## Supplementary material for "The genome regulatory landscape of Atlantic salmon liver through smoltification": File S1: unified_atac_peaks_annotated.tsv (part 12 of 33)

PeakID	Chr	Start	End	Strand	Peak Score	Focus Ratio/Region Size	Annotation	Detailed Annotation	Distance to TSS	Nearest PromoterID	Entrez ID	Nearest Unigene	Nearest Refseq	Nearest Ensembl	Gene Name	Gene Alias	Gene Description	Gene Type
Interval_196738	NW_012421131.1	426	735	+	0	NA	NA	NA	NA	NA	NA	NA	NA	NA	NA	NA	NA	NA
Interval_91088	NC_027312.1	49606779	49607218	+	0	NA	intron (106567420, intron 2 of 33)	-intron (106567420, intron 2 of 33)	22599	106567420	106567420	XM_014136642	NA	NA	NA	NA	NA	protein_coding
Interval_150677	NC_027321.1	57013620	57014009	+	0	NA	intron (106583745, intron 5 of 18)	-intron (106583745, intron 5 of 18)	-46102	106583746	106583746	XM_014168302	NA	NA	NA	NA	NA	protein_coding
Interval_96217	NC_027313.1	5340191	5340505	+	0	NA	intron (106568668, intron 1 of 11)	-intron (106568668, intron 1 of 11)	-31795	100195489	100195489	NM_001140518	NA	NA	NA	NA	NA	protein_coding
Interval_184968	NW_012351597.1	3683	5058	+	0	NA	intron (106594022, intron 1 of 2)	-intron (106594022, intron 1 of 2)	718	106594022	106594022	XM_014185395	NA	NA	NA	NA	NA	protein_coding
Interval_196273	NW_012411019.1	1300	1459	+	0	NA	NA	NA	NA	NA	NA	NA	NA	NA	NA	NA	NA	NA
Interval_90485	NC_027312.1	41702316	41702464	+	0	NA	exon (106567255, exon 4 of 15)	-exon (106567255, exon 4 of 15)	30041	106567255	106567255	XM_014136332	NA	NA	NA	NA	NA	protein_coding
Interval_43998	NC_027305.1	72119231	72119334	+	0	NA	Intergenic	Intergenic	-7216	106608139	106608139	XR_001329394	NA	NA	NA	NA	NA	lncRNA
Interval_184605	NW_012351218.1	6153	6701	+	0	NA	NA	NA	NA	NA	NA	NA	NA	NA	NA	NA	NA	NA
Interval_63596	NC_027309.1	15040354	15040846	+	0	NA	intron (106613633, intron 6 of 18)	-intron (106613633, intron 6 of 18)	-10937	106613634	106613634	XR_001330532	NA	NA	NA	NA	NA	lncRNA
Interval_198786	NW_012483013.1	162	519	+	0	NA	NA	NA	NA	NA	NA	NA	NA	NA	NA	NA	NA	NA
Interval_161015	NC_027324.1	33290638	33291205	+	0	NA	promoter-TSS (106586634)	-promoter-TSS (106586634)	-32	106586634	106586634	XM_014174130	NA	NA	NA	NA	NA	protein_coding
Interval_79772	NC_027311.1	6536843	6536935	+	0	NA	intron (106564221, intron 13 of 18)	-intron (106564221, intron 14 of 18)	-14852	106564224	106564224	XM_014130274	NA	NA	NA	NA	NA	protein_coding
Interval_31350	NC_027303.1	76924249	76924473	+	0	NA	Intergenic	Intergenic	-34748	106603954	106603954	XM_014198218	NA	NA	NA	NA	NA	protein_coding
Interval_55029	NC_027308.1	49344066	49344172	+	0	NA	Intergenic	Intergenic	-89639	106611506	106611506	XR_001330113	NA	NA	NA	NA	NA	lncRNA
Interval_44964	NC_027305.1	86894557	86894671	+	0	NA	exon (106608385, exon 8 of 16)	-exon (106608385, exon 8 of 16)	9707	106608385	106608385	XM_014206297	NA	NA	NA	NA	NA	protein_coding
Interval_172460	NC_027328.1	1741931	1742117	+	0	NA	Intergenic	Intergenic	25566	106590026	106590026	XM_014180512	NA	NA	NA	NA	NA	protein_coding
Interval_31183	NC_027303.1	75138863	75139045	+	0	NA	promoter-TSS (106603923)	-promoter-TSS (106603923)	-903	106603923	106603923	XM_014198172	NA	NA	NA	NA	NA	protein_coding
Interval_199616	NW_012512771.1	118	290	+	0	NA	NA	NA	NA	NA	NA	NA	NA	NA	NA	NA	NA	NA
Interval_100677	NC_027313.1	59269624	59269941	+	0	NA	intron (106569952, intron 3 of 12)	-intron (106569952, intron 3 of 12)	10344	106569952	106569952	XM_014141731	NA	NA	NA	NA	NA	protein_coding
Interval_156990	NC_027323.1	24026349	24026638	+	0	NA	promoter-TSS (106585484)	-promoter-TSS (106585484)	-882	106585484	106585484	XM_014171738	NA	NA	NA	NA	NA	protein_coding
Interval_30328	NC_027303.1	64186253	64186399	+	0	NA	intron (106603748, intron 6 of 10)	-intron (106603748, intron 5 of 9)	11625	106603748	106603748	XM_014197804	NA	NA	NA	NA	NA	protein_coding
Interval_183456	NW_012350254.1	6300	6700	+	0	NA	NA	NA	NA	NA	NA	NA	NA	NA	NA	NA	NA	NA
Interval_165117	NC_027325.1	34998794	34999097	+	0	NA	intron (106587735, intron 2 of 6)	-intron (106587735, intron 2 of 6)	5912	106587735	106587735	XM_014176342	NA	NA	NA	NA	NA	protein_coding
Interval_18969	NC_027302.1	8199110	8199571	+	0	NA	intron (106598166, intron 6 of 15)	-intron (106598166, intron 6 of 15)	6128	106598166	106598166	XM_014189232	NA	NA	NA	NA	NA	protein_coding
Interval_167479	NC_027326.1	17931063	17931476	+	0	NA	Intergenic	Intergenic	-15394	106588635	106588635	XM_014177808	NA	NA	NA	NA	NA	protein_coding
Interval_145173	NC_027320.1	43514139	43514652	+	0	NA	Intergenic	Intergenic	-53758	106582362	106582362	XM_014165421	NA	NA	NA	NA	NA	protein_coding
Interval_160359	NC_027324.1	25254161	25254251	+	0	NA	intron (106586446, intron 3 of 28)	-intron (106586446, intron 3 of 28)	302346	106586446	106586446	XM_014173740	NA	NA	NA	NA	NA	protein_coding
Interval_121078	NC_027316.1	28917677	28917764	+	0	NA	intron (106575918, intron 68 of 68)	-intron (106575918, intron 68 of 68)	-26747	106575913	106575913	XM_014152635	NA	NA	NA	NA	NA	protein_coding
Interval_180340	NW_012347964.1	13587	13764	+	0	NA	exon (106592294, exon 5 of 8)	-exon (106592294, exon 5 of 8)	4633	106592295	106592295	XM_014183622	NA	NA	NA	NA	NA	protein_coding
Interval_33481	NC_027304.1	24352941	24353154	+	0	NA	intron (106604535, intron 1 of 14)	-intron (106604535, intron 1 of 16)	-15347	106604536	106604536	XM_014199256	NA	NA	NA	NA	NA	protein_coding
Interval_62653	NC_027308.1	140580812	140580926	+	0	NA	Intergenic	Intergenic	55549	106613401	106613401	XM_014215588	NA	NA	NA	NA	NA	protein_coding
Interval_77726	NC_027310.1	72503820	72504162	+	0	NA	Intergenic	Intergenic	-13315	106563187	106563187	XM_014128505	NA	NA	NA	NA	NA	protein_coding
Interval_91239	NC_027312.1	51087224	51087675	+	0	NA	intron (106567445, intron 1 of 8)	-intron (106567445, intron 1 of 8)	-25781	trnaa-ugc_206	trnaa-ugc_206	trnaa-ugc_206	NA	NA	NA	NA	NA	tRNA
Interval_100529	NC_027313.1	58203483	58203954	+	0	NA	Intergenic	Intergenic	8745	106570163	106570163	XM_014142197	NA	NA	NA	NA	NA	protein_coding
Interval_66049	NC_027309.1	42984204	42984773	+	0	NA	promoter-TSS (106560486)	-promoter-TSS (106560486)	759	106560485	106560485	XM_014123450	NA	NA	NA	NA	NA	protein_coding
Interval_21638	NC_027302.1	40932722	40933305	+	0	NA	promoter-TSS (100195694)	-promoter-TSS (100195694)	-35	100195694	100195694	NM_001140723	NA	NA	NA	NA	NA	protein_coding
Interval_157071	NC_027323.1	24750822	24751174	+	0	NA	exon (106585464, exon 4 of 4)	-exon (106585464, exon 4 of 4)	-3037	106585333	106585333	XM_014171425	NA	NA	NA	NA	NA	protein_coding
Interval_136231	NC_027319.1	17729602	17729764	+	0	NA	Intergenic	Intergenic	3950	106580001	106580001	XM_014160532	NA	NA	NA	NA	NA	protein_coding
Interval_13075	NC_027301.1	5390208	5390468	+	0	NA	Intergenic	Intergenic	-7302	106574303	106574303	XM_014150117	NA	NA	NA	NA	NA	protein_coding
Interval_135391	NC_027319.1	6113030	6113361	+	0	NA	Intergenic	Intergenic	19401	106580183	106580183	XM_014160955	NA	NA	NA	NA	NA	protein_coding
Interval_35056	NC_027304.1	45483033	45483507	+	0	NA	Intergenic	Intergenic	15128	106604990	106604990	XM_014200183	NA	NA	NA	NA	NA	protein_coding
Interval_4892	NC_027300.1	65037822	65038278	+	0	NA	intron (106607666, intron 1 of 20)	-intron (106607666, intron 1 of 20)	1308	106607666	106607666	XM_014204865	NA	NA	NA	NA	NA	protein_coding
Interval_17233	NC_027301.1	54270731	54270846	+	0	NA	promoter-TSS (106589522)	-promoter-TSS (106589522)	-738	106589522	106589522	XM_014179612	NA	NA	NA	NA	NA	protein_coding
Interval_47841	NC_027306.1	36817884	36818042	+	0	NA	exon (106609187, exon 4 of 8)	-exon (106609187, exon 4 of 8)	8984	106609187	106609187	XM_014207697	NA	NA	NA	NA	NA	protein_coding
Interval_111515	NC_027314.1	97177167	97177538	+	0	NA	intron (106572865, intron 8 of 18)	-intron (106572865, intron 8 of 18)	16949	106572867	106572867	XR_001321210	NA	NA	NA	NA	NA	lncRNA
Interval_78014	NC_027310.1	75548511	75549737	+	0	NA	Intergenic	Intergenic	-3604	106563491	106563491	XM_014129138	NA	NA	NA	NA	NA	protein_coding
Interval_40957	NC_027305.1	36665490	36665980	+	0	NA	intron (106607325, intron 1 of 7)	-intron (106607325, intron 1 of 7)	-11161	106607325	106607325	XM_014204179	NA	NA	NA	NA	NA	protein_coding
Interval_11758	NC_027300.1	149082790	149083623	+	0	NA	promoter-TSS (100195678)	-promoter-TSS (100195678)	-1087	100195678	100195678	XM_014143260	NA	NA	NA	NA	NA	protein_coding
Interval_95357	NC_027312.1	99178409	99178539	+	0	NA	promoter-TSS (106568483)	-promoter-TSS (106568483)	39497	106568483	106568483	XM_014138864	NA	NA	NA	NA	NA	protein_coding
Interval_67509	NC_027309.1	62894937	62895638	+	0	NA	promoter-TSS (100380628)	-promoter-TSS (100380628)	-664	100380628	100380628	XM_014124042	NA	NA	NA	NA	NA	protein_coding
Interval_62849	NC_027309.1	3537193	3537325	+	0	NA	intron (106613444, intron 1 of 7)	-intron (106613444, intron 1 of 7)	15038	106613444	106613444	XM_014215676	NA	NA	NA	NA	NA	protein_coding
Interval_11491	NC_027300.1	146376282	146376372	+	0	NA	Intergenic	Intergenic	-4885	106570305	106570305	XM_014142506	NA	NA	NA	NA	NA	protein_coding
Interval_80924	NC_027311.1	23316203	23316940	+	0	NA	promoter-TSS (106564934)	-promoter-TSS (106564934)	-6204	106564934	106564934	XM_014131470	NA	NA	NA	NA	NA	protein_coding
Interval_181432	NW_012348644.1	8170	8262	+	0	NA	NA	NA	NA	NA	NA	NA	NA	NA	NA	NA	NA	NA
Interval_112736	NC_027315.1	12352812	12353453	+	0	NA	promoter-TSS (106573208)	-promoter-TSS (106573208)	-24	106573208	106573208	XM_014148030	NA	NA	NA	NA	NA	protein_coding
Interval_52677	NC_027308.1	17847380	17847650	+	0	NA	Intergenic	Intergenic	-10327	106610901	106610901	XM_014210568	NA	NA	NA	NA	NA	protein_coding
Interval_196684	NW_012420002.1	861	1147	+	0	NA	NA	NA	NA	NA	NA	NA	NA	NA	NA	NA	NA	NA
Interval_108264	NC_027314.1	62460659	62460829	+	0	NA	intron (106571968, intron 35 of 54)	-intron (106571968, intron 35 of 54)	11524	106571961	106571961	XM_014145574	NA	NA	NA	NA	NA	protein_coding
Interval_89709	NC_027312.1	34832779	34833068	+	0	NA	intron (106567045, intron 1 of 9)	-intron (106567045, intron 1 of 9)	25187	106567045	106567045	XM_014135872	NA	NA	NA	NA	NA	protein_coding
Interval_70610	NC_027309.1	97849495	97849644	+	0	NA	exon (106561369, exon 16 of 19)	-exon (106561369, exon 16 of 19)	-17164	106561366	106561366	XM_014125239	NA	NA	NA	NA	NA	protein_coding
Interval_70959	NC_027309.1	101041153	101041609	+	0	NA	intron (106561493, intron 1 of 36)	-intron (106561493, intron 1 of 37)	-13072	106561493	106561493	XM_014125532	NA	NA	NA	NA	NA	protein_coding
Interval_95586	NC_027312.1	101562310	101562498	+	0	NA	Intergenic	Intergenic	192327	106568529	106568529	XR_001320317	NA	NA	NA	NA	NA	lncRNA
Interval_30289	NC_027303.1	63557305	63557607	+	0	NA	intron (106603740, intron 6 of 37)	-intron (106603740, intron 8 of 39)	16170	106603740	106603740	XM_014197793	NA	NA	NA	NA	NA	protein_coding
Interval_62584	NC_027308.1	139172206	139172453	+	0	NA	Intergenic	Intergenic	31549	106613391	106613391	XR_001330467	NA	NA	NA	NA	NA	lncRNA
Interval_67732	NC_027309.1	65798260	65798674	+	0	NA	intron (106561098, intron 3 of 9)	-intron (106561098, intron 3 of 9)	-38018	106561100	106561100	XM_014124726	NA	NA	NA	NA	NA	protein_coding
Interval_112229	NC_027315.1	4291586	4291874	+	0	NA	Intergenic	Intergenic	-15261	106573076	106573076	XM_014147747	NA	NA	NA	NA	NA	protein_coding
Interval_52459	NC_027308.1	15408622	15408903	+	0	NA	intron (106610779, intron 25 of 26)	-intron (106610779, intron 26 of 28)	-8668	106610781	106610781	XM_014210342	NA	NA	NA	NA	NA	protein_coding
Interval_22278	NC_027302.1	51278604	51278945	+	0	NA	promoter-TSS (106600718)	-promoter-TSS (106600718)	90	106600718	106600718	XM_014192291	NA	NA	NA	NA	NA	protein_coding
Interval_36996	NC_027304.1	67315557	67315815	+	0	NA	promoter-TSS (trp-iii)	-promoter-TSS (trp-iii)	-208	trp-iii	trp-iii	XM_014201411	NA	NA	NA	NA	NA	protein_coding
Interval_44950	NC_027305.1	86453296	86453896	+	0	NA	Intergenic	Intergenic	-1447	106608379	106608379	XM_014206292	NA	NA	NA	NA	NA	protein_coding
Interval_135451	NC_027319.1	7179024	7179447	+	0	NA	promoter-TSS (106580165)	-promoter-TSS (106580165)	-94	106580165	106580165	XM_014160920	NA	NA	NA	NA	NA	protein_coding
Interval_141739	NC_027319.1	77017287	77017719	+	0	NA	intron (106581444, intron 5 of 10)	-intron (106581444, intron 5 of 10)	4985	106581444	106581444	XM_014163509	NA	NA	NA	NA	NA	protein_coding
Interval_71869	NC_027309.1	110087613	110087696	+	0	NA	intron (106561726, intron 3 of 3)	-intron (106561726, intron 3 of 3)	52921	106561727	106561727	XM_014125945	NA	NA	NA	NA	NA	protein_coding
Interval_42933	NC_027305.1	59605247	59606817	+	0	NA	exon (106607825, exon 4 of 4)	-exon (106607825, exon 4 of 4)	3582	106607825	106607825	XM_014205217	NA	NA	NA	NA	NA	protein_coding
Interval_140116	NC_027319.1	58498121	58498276	+	0	NA	intron (100380573, intron 1 of 7)	-intron (100380573, intron 1 of 7)	26889	100380573	100380573	NM_001173858	NA	NA	NA	NA	NA	protein_coding
Interval_23614	NC_027302.1	65426204	65426412	+	0	NA	exon (100195394, exon 13 of 13)	-exon (100195394, exon 13 of 13)	-4083	trnar-ccu_4	trnar-ccu_4	trnar-ccu_4	NA	NA	NA	NA	NA	tRNA
Interval_57486	NC_027308.1	78604880	78605191	+	0	NA	Intergenic	Intergenic	-214092	106612123	106612123	XM_014213012	NA	NA	NA	NA	NA	protein_coding
Interval_83566	NC_027311.1	53891360	53891474	+	0	NA	intron (106565453, intron 3 of 10)	-intron (106565453, intron 3 of 10)	3176	106565453	106565453	XM_014132608	NA	NA	NA	NA	NA	protein_coding
Interval_67500	NC_027309.1	62779393	62779879	+	0	NA	Intergenic	Intergenic	34902	106560786	106560786	XM_014124051	NA	NA	NA	NA	NA	protein_coding
Interval_145984	NC_027320.1	54388573	54388817	+	0	NA	Intergenic	Intergenic	-99777	106582526	106582526	XM_014165705	NA	NA	NA	NA	NA	protein_coding
Interval_79518	NC_027311.1	1169998	1170506	+	0	NA	intron (106564014, intron 2 of 5)	-intron (106564014, intron 2 of 5)	20572	106564014	106564014	XM_014129979	NA	NA	NA	NA	NA	protein_coding
Interval_173651	NC_027328.1	19143417	19144036	+	0	NA	intron (106590280, intron 16 of 23)	-intron (106590280, intron 16 of 25)	-23987	106590281	106590281	XM_014181121	NA	NA	NA	NA	NA	protein_coding
Interval_48555	NC_027306.1	43249916	43250109	+	0	NA	Intergenic	Intergenic	-17900	106609419	106609419	XM_014208233	NA	NA	NA	NA	NA	protein_coding
Interval_121493	NC_027316.1	34986871	34987797	+	0	NA	promoter-TSS (100196208)	-promoter-TSS (100196208)	139	106576032	106576032	XM_014152852	NA	NA	NA	NA	NA	protein_coding
Interval_175349	NW_012341899.1	11209	11351	+	0	NA	NA	NA	NA	NA	NA	NA	NA	NA	NA	NA	NA	NA
Interval_89681	NC_027312.1	34356043	34356248	+	0	NA	Intergenic	Intergenic	-23451	106567036	106567036	XM_014135850	NA	NA	NA	NA	NA	protein_coding
Interval_108860	NC_027314.1	68098314	68099464	+	0	NA	exon (106572180, exon 1 of 33)	-exon (106572180, exon 1 of 33)	345	106572180	106572180	XM_014146101	NA	NA	NA	NA	NA	protein_coding
Interval_5996	NC_027300.1	80209374	80209608	+	0	NA	exon (106610530, exon 1 of 2)	-exon (106610530, exon 1 of 2)	335	106610530	106610530	XM_014209920	NA	NA	NA	NA	NA	protein_coding
Interval_77545	NC_027310.1	70263807	70264060	+	0	NA	Intergenic	Intergenic	76556	106563222	106563222	XM_014128589	NA	NA	NA	NA	NA	protein_coding
Interval_156481	NC_027323.1	18346961	18347362	+	0	NA	Intergenic	Intergenic	-8101	106585320	106585320	XM_014171411	NA	NA	NA	NA	NA	protein_coding
Interval_50132	NC_027307.1	3864197	3865072	+	0	NA	promoter-TSS (106609986)	-promoter-TSS (106609986)	41	trnak-uuu_16	trnak-uuu_16	trnak-uuu_16	NA	NA	NA	NA	NA	tRNA
Interval_16247	NC_027301.1	41863216	41864297	+	0	NA	TTS (106586019)	-TTS (106586019)	283	106586010	106586010	XM_014172791	NA	NA	NA	NA	NA	protein_coding
Interval_20722	NC_027302.1	28771360	28771540	+	0	NA	exon (106599720, exon 18 of 26)	-exon (106599720, exon 18 of 26)	-28999	igfbp-3b2	igfbp-3b2	NM_001279170	NA	NA	NA	NA	NA	protein_coding
Interval_14571	NC_027301.1	21589711	21589945	+	0	NA	exon (106580330, exon 20 of 22)	-exon (106580330, exon 20 of 22)	8233	106580547	106580547	XM_014161736	NA	NA	NA	NA	NA	protein_coding
Interval_5200	NC_027300.1	69762390	69762733	+	0	NA	intron (100194990, intron 10 of 12)	-intron (100194990, intron 10 of 12)	-27455	100380671	100380671	XM_014205989	NA	NA	NA	NA	NA	protein_coding
Interval_14340	NC_027301.1	18511893	18511983	+	0	NA	intron (106579429, intron 14 of 26)	-intron (106579429, intron 14 of 26)	10280	106579429	106579429	XM_014159344	NA	NA	NA	NA	NA	protein_coding
Interval_157783	NC_027323.1	37043018	37043488	+	0	NA	promoter-TSS (100286639)	-promoter-TSS (100286639)	92	106585806	106585806	XM_014172446	NA	NA	NA	NA	NA	protein_coding
Interval_38992	NC_027305.1	10895111	10895253	+	0	NA	intron (106606466, intron 6 of 7)	-intron (106606466, intron 6 of 6)	17372	106606466	106606466	XM_014202677	NA	NA	NA	NA	NA	protein_coding
Interval_100530	NC_027313.1	58204214	58204657	+	0	NA	Intergenic	Intergenic	9462	106570163	106570163	XM_014142197	NA	NA	NA	NA	NA	protein_coding
Interval_4486	NC_027300.1	57458092	57458720	+	0	NA	promoter-TSS (100195797)	-promoter-TSS (100195797)	-235	100195797	100195797	NM_001140826	NA	NA	NA	NA	NA	protein_coding
Interval_13452	NC_027301.1	9057391	9057548	+	0	NA	exon (106576002, exon 12 of 30)	-exon (106576002, exon 12 of 30)	-5034	106576019	106576019	XM_014152828	NA	NA	NA	NA	NA	protein_coding
Interval_14633	NC_027301.1	22114225	22114348	+	0	NA	Intergenic	Intergenic	-8361	106580616	106580616	XM_014161867	NA	NA	NA	NA	NA	protein_coding
Interval_151025	NC_027321.1	61429200	61429431	+	0	NA	exon (106583829, exon 2 of 2)	-exon (106583829, exon 2 of 2)	1609	106583829	106583829	XM_014168433	NA	NA	NA	NA	NA	protein_coding
Interval_107463	NC_027314.1	51622939	51623779	+	0	NA	Intergenic	Intergenic	-10093	106571779	106571779	XM_014145232	NA	NA	NA	NA	NA	protein_coding
Interval_161193	NC_027324.1	35419131	35419434	+	0	NA	Intergenic	Intergenic	-8995	106586666	106586666	XM_014174183	NA	NA	NA	NA	NA	protein_coding
Interval_19640	NC_027302.1	15538449	15538562	+	0	NA	Intergenic	Intergenic	-4462	106599134	106599134	XR_001327365	NA	NA	NA	NA	NA	lncRNA
Interval_82429	NC_027311.1	42274044	42274339	+	0	NA	Intergenic	Intergenic	-1667	106565213	106565213	XM_014132078	NA	NA	NA	NA	NA	protein_coding
Interval_155673	NC_027323.1	10207632	10207936	+	0	NA	Intergenic	Intergenic	10170	106584954	106584954	XR_001323868	NA	NA	NA	NA	NA	lncRNA
Interval_67024	NC_027309.1	53882756	53883131	+	0	NA	intron (106560720, intron 5 of 9)	-intron (106560720, intron 5 of 9)	7273	106560720	106560720	XM_014123883	NA	NA	NA	NA	NA	protein_coding
Interval_52915	NC_027308.1	20175311	20175661	+	0	NA	intron (106610840, intron 5 of 18)	-intron (106610840, intron 3 of 16)	23895	106610840	106610840	XM_014210458	NA	NA	NA	NA	NA	protein_coding
Interval_185489	NW_012352098.1	7771	7907	+	0	NA	intron (106594205, intron 1 of 3)	-intron (106594205, intron 1 of 3)	4192	106594205	106594205	XM_014185580	NA	NA	NA	NA	NA	protein_coding
Interval_55131	NC_027308.1	51585504	51585845	+	0	NA	promoter-TSS (106611514)	-promoter-TSS (106611514)	93	106611514	106611514	XM_014211795	NA	NA	NA	NA	NA	protein_coding
Interval_171796	NC_027327.1	29918874	29918998	+	0	NA	Intergenic	Intergenic	-11939	106589868	106589868	XM_014180278	NA	NA	NA	NA	NA	protein_coding
Interval_118456	NC_027315.1	81697443	81697937	+	0	NA	Intergenic	Intergenic	-6116	106574933	106574933	XR_001321595	NA	NA	NA	NA	NA	lncRNA
Interval_154826	NC_027322.1	48830015	48830129	+	0	NA	Intergenic	Intergenic	13882	106584852	106584852	XM_014170458	NA	NA	NA	NA	NA	protein_coding
Interval_174726	NC_027328.1	31483878	31484031	+	0	NA	Intergenic	Intergenic	-19661	106590595	106590595	XM_014181715	NA	NA	NA	NA	NA	protein_coding
Interval_25480	NC_027302.1	90937586	90937718	+	0	NA	intron (106602041, intron 1 of 2)	-intron (106602041, intron 1 of 2)	1156	106602041	106602041	XM_014194490	NA	NA	NA	NA	NA	protein_coding
Interval_89927	NC_027312.1	36448084	36448169	+	0	NA	promoter-TSS (106567099)	-promoter-TSS (106567099)	-714	106567099	106567099	XM_014135993	NA	NA	NA	NA	NA	protein_coding
Interval_153302	NC_027322.1	30217256	30217499	+	0	NA	Intergenic	Intergenic	-5839	106584386	106584386	XM_014169637	NA	NA	NA	NA	NA	protein_coding
Interval_152992	NC_027322.1	26772625	26772706	+	0	NA	intron (100286605, intron 1 of 12)	-intron (100286605, intron 1 of 12)	508	100286605	100286605	XM_014169494	NA	NA	NA	NA	NA	protein_coding
Interval_53350	NC_027308.1	25853534	25854053	+	0	NA	Intergenic	Intergenic	-65290	106610964	106610964	XM_014210711	NA	NA	NA	NA	NA	protein_coding
Interval_17182	NC_027301.1	53354414	53355824	+	0	NA	intron (106589173, intron 1 of 4)	-intron (106589173, intron 1 of 4)	234	106589173	106589173	XM_014178911	NA	NA	NA	NA	NA	protein_coding
Interval_56086	NC_027308.1	63699049	63699150	+	0	NA	intron (106611741, intron 3 of 22)	-intron (106611741, intron 1 of 20)	-37459	106611741	106611741	XM_014212278	NA	NA	NA	NA	NA	protein_coding
Interval_121752	NC_027316.1	37680741	37681284	+	0	NA	exon (106576088, exon 1 of 8)	-exon (106576088, exon 1 of 8)	255	106576088	106576088	XM_014152979	NA	NA	NA	NA	NA	protein_coding
Interval_195359	NW_012396131.1	1745	1887	+	0	NA	NA	NA	NA	NA	NA	NA	NA	NA	NA	NA	NA	NA
Interval_164017	NC_027325.1	22531096	22531253	+	0	NA	exon (106587394, exon 16 of 16)	-exon (106587394, exon 16 of 16)	-15090	106587393	106587393	XM_014175748	NA	NA	NA	NA	NA	protein_coding
Interval_31076	NC_027303.1	73910197	73910958	+	0	NA	Intergenic	Intergenic	-2450	106603895	106603895	XM_014198111	NA	NA	NA	NA	NA	protein_coding
Interval_155058	NC_027323.1	2216245	2216623	+	0	NA	Intergenic	Intergenic	-66519	106584910	106584910	XM_014170576	NA	NA	NA	NA	NA	protein_coding
Interval_7507	NC_027300.1	101498476	101499022	+	0	NA	Intergenic	Intergenic	2527	106613793	106613793	XR_001330566	NA	NA	NA	NA	NA	lncRNA
Interval_69607	NC_027309.1	86286782	86287140	+	0	NA	Intergenic	Intergenic	-1178	106561212	106561212	XM_014124923	NA	NA	NA	NA	NA	protein_coding
Interval_123302	NC_027316.1	52472104	52472441	+	0	NA	promoter-TSS (106576539)	-promoter-TSS (106576539)	-35	106576539	106576539	XM_014153758	NA	NA	NA	NA	NA	protein_coding
Interval_12970	NC_027301.1	3715407	3715773	+	0	NA	intron (106573947, intron 2 of 2)	-intron (106573947, intron 1 of 1)	1901	106573947	106573947	XM_014149428	NA	NA	NA	NA	NA	protein_coding
Interval_21670	NC_027302.1	41147691	41147804	+	0	NA	intron (106600511, intron 3 of 4)	-intron (106600511, intron 2 of 3)	1760	106600511	106600511	XR_001327831	NA	NA	NA	NA	NA	lncRNA
Interval_154308	NC_027322.1	41584804	41584994	+	0	NA	Intergenic	Intergenic	-26081	106584658	106584658	XM_014170158	NA	NA	NA	NA	NA	protein_coding
Interval_32584	NC_027304.1	12187537	12187630	+	0	NA	TTS (106604310)	-TTS (106604310)	8371	106604310	106604310	XM_014198825	NA	NA	NA	NA	NA	protein_coding
Interval_116572	NC_027315.1	60173970	60174227	+	0	NA	intron (106574338, intron 7 of 15)	-intron (106574338, intron 7 of 16)	221974	106574384	106574384	XR_001321533	NA	NA	NA	NA	NA	lncRNA
Interval_177017	NW_012343784.1	11699	11823	+	0	NA	TTS (106591349)	-TTS (106591349)	11616	106591349	106591349	XM_014182570	NA	NA	NA	NA	NA	protein_coding
Interval_44942	NC_027305.1	86288539	86289169	+	0	NA	Intergenic	Intergenic	18728	106608377	106608377	XR_001329440	NA	NA	NA	NA	NA	lncRNA
Interval_119143	NC_027316.1	5040984	5041694	+	0	NA	intron (100286499, intron 1 of 37)	-intron (100286499, intron 2 of 39)	18106	100286499	100286499	XM_014151260	NA	NA	NA	NA	NA	protein_coding
Interval_58148	NC_027308.1	89373722	89374193	+	0	NA	Intergenic	Intergenic	-55540	106612312	106612312	XM_014213358	NA	NA	NA	NA	NA	protein_coding
Interval_126888	NC_027317.1	44728507	44728634	+	0	NA	TTS (106577493)	-TTS (106577493)	122807	106577495	106577495	XM_014155535	NA	NA	NA	NA	NA	protein_coding
Interval_51663	NC_027308.1	3630112	3630892	+	0	NA	Intergenic	Intergenic	-13069	106610607	106610607	XM_014210011	NA	NA	NA	NA	NA	protein_coding
Interval_32869	NC_027304.1	15833749	15834298	+	0	NA	Intergenic	Intergenic	-6800	106604377	106604377	XM_014198941	NA	NA	NA	NA	NA	protein_coding
Interval_157599	NC_027323.1	34693244	34693548	+	0	NA	intron (106585763, intron 7 of 15)	-intron (106585763, intron 7 of 15)	27634	106585763	106585763	XM_014172349	NA	NA	NA	NA	NA	protein_coding
Interval_53819	NC_027308.1	32630423	32631358	+	0	NA	intron (106611191, intron 1 of 6)	-intron (106611191, intron 1 of 6)	314	106611191	106611191	XM_014211150	NA	NA	NA	NA	NA	protein_coding
Interval_164997	NC_027325.1	33343517	33343604	+	0	NA	Intergenic	Intergenic	6069	106587668	106587668	XM_014176251	NA	NA	NA	NA	NA	protein_coding
Interval_21473	NC_027302.1	38046187	38046274	+	0	NA	Intergenic	Intergenic	14005	106600017	106600017	XM_014191352	NA	NA	NA	NA	NA	protein_coding
Interval_153693	NC_027322.1	34564798	34565100	+	0	NA	Intergenic	Intergenic	-56047	106584487	106584487	XR_001323758	NA	NA	NA	NA	NA	lncRNA
Interval_91364	NC_027312.1	52535963	52536064	+	0	NA	Intergenic	Intergenic	-27187	106567493	106567493	XM_014136787	NA	NA	NA	NA	NA	protein_coding
Interval_54903	NC_027308.1	47539935	47540025	+	0	NA	exon (106611475, exon 2 of 13)	-exon (106611475, exon 2 of 13)	842	106611475	106611475	XM_014211715	NA	NA	NA	NA	NA	protein_coding
Interval_154041	NC_027322.1	38825180	38825548	+	0	NA	Intergenic	Intergenic	15725	106584578	106584578	XM_014170015	NA	NA	NA	NA	NA	protein_coding
Interval_49123	NC_027306.1	49532396	49532614	+	0	NA	exon (106609617, exon 2 of 3)	-exon (106609617, exon 2 of 3)	434	106609617	106609617	XR_001329723	NA	NA	NA	NA	NA	lncRNA
Interval_82814	NC_027311.1	45865658	45867015	+	0	NA	exon (106565123, exon 1 of 27)	-exon (106565123, exon 1 of 27)	126	106565123	106565123	XM_014131879	NA	NA	NA	NA	NA	protein_coding
Interval_1009	NC_027300.1	14465826	14466020	+	0	NA	Intergenic	Intergenic	11800	106566078	106566078	XM_014133944	NA	NA	NA	NA	NA	protein_coding
Interval_87715	NC_027312.1	10582466	10582742	+	0	NA	exon (106566505, exon 6 of 6)	-exon (106566505, exon 6 of 6)	10272	106566503	106566503	XM_014134591	NA	NA	NA	NA	NA	protein_coding
Interval_49723	NC_027306.1	57422488	57423333	+	0	NA	Intergenic	Intergenic	-19396	106609819	106609819	XM_014208844	NA	NA	NA	NA	NA	protein_coding
Interval_187762	NW_012354773.1	4974	5055	+	0	NA	NA	NA	NA	NA	NA	NA	NA	NA	NA	NA	NA	NA
Interval_95038	NC_027312.1	95813222	95813379	+	0	NA	intron (106568376, intron 1 of 12)	-intron (106568376, intron 1 of 13)	4397	106568376	106568376	XM_014138669	NA	NA	NA	NA	NA	protein_coding
Interval_198735	NW_012481667.1	389	496	+	0	NA	NA	NA	NA	NA	NA	NA	NA	NA	NA	NA	NA	NA
Interval_123772	NC_027316.1	57166795	57167041	+	0	NA	Intergenic	Intergenic	14820	106576659	106576659	XR_001321970	NA	NA	NA	NA	NA	lncRNA
Interval_46927	NC_027306.1	23747125	23747291	+	0	NA	intron (106608960, intron 15 of 27)	-intron (106608960, intron 19 of 31)	20180	106608960	106608960	XM_014207224	NA	NA	NA	NA	NA	protein_coding
Interval_68264	NC_027309.1	72838261	72838699	+	0	NA	intron (106560989, intron 4 of 8)	-intron (106560989, intron 4 of 8)	42955	106560989	106560989	XM_014124500	NA	NA	NA	NA	NA	protein_coding
Interval_85695	NC_027311.1	75683500	75683628	+	0	NA	promoter-TSS (100195496)	-promoter-TSS (100195496)	-235	100195496	100195496	NM_001140525	NA	NA	NA	NA	NA	protein_coding
Interval_57342	NC_027308.1	77346259	77346357	+	0	NA	exon (106612086, exon 2 of 14)	-exon (106612086, exon 2 of 14)	852	106612086	106612086	XR_001330223	NA	NA	NA	NA	NA	transcribed_pseudogene
Interval_91972	NC_027312.1	60570802	60571295	+	0	NA	intron (106567574, intron 2 of 12)	-intron (106567574, intron 3 of 13)	-3733	106567574	106567574	XM_014137051	NA	NA	NA	NA	NA	protein_coding
Interval_15977	NC_027301.1	38257671	38257786	+	0	NA	intron (106584808, intron 6 of 12)	-intron (106584808, intron 6 of 12)	35077	106584808	106584808	XM_014170409	NA	NA	NA	NA	NA	protein_coding
Interval_193365	NW_012374753.1	3488	3714	+	0	NA	NA	NA	NA	NA	NA	NA	NA	NA	NA	NA	NA	NA
Interval_2411	NC_027300.1	30109687	30110177	+	0	NA	exon (106601569, exon 1 of 7)	-exon (106601569, exon 1 of 7)	102	106601569	106601569	XM_014193887	NA	NA	NA	NA	NA	protein_coding
Interval_191325	NW_012362608.1	5810	5965	+	0	NA	NA	NA	NA	NA	NA	NA	NA	NA	NA	NA	NA	NA
Interval_163269	NC_027325.1	15694500	15694781	+	0	NA	intron (106587256, intron 2 of 12)	-intron (106587256, intron 2 of 13)	39702	106587256	106587256	XM_014175491	NA	NA	NA	NA	NA	protein_coding
Interval_5135	NC_027300.1	69225727	69225832	+	0	NA	intron (100194795, intron 13 of 14)	-intron (100194795, intron 13 of 14)	-45758	106608089	106608089	XR_001329378	NA	NA	NA	NA	NA	lncRNA
Interval_35413	NC_027304.1	50224437	50224521	+	0	NA	TTS (106605111)	-TTS (106605111)	-1824	trnaa-ugc_88	trnaa-ugc_88	trnaa-ugc_88	NA	NA	NA	NA	NA	tRNA
Interval_4320	NC_027300.1	55309841	55310238	+	0	NA	Intergenic	Intergenic	6722	106606210	106606210	XR_001329006	NA	NA	NA	NA	NA	lncRNA
Interval_65578	NC_027309.1	37369806	37370174	+	0	NA	promoter-TSS (106560379)	-promoter-TSS (106560379)	16	106560379	106560379	XM_014123251	NA	NA	NA	NA	NA	protein_coding
Interval_95893	NC_027312.1	106475942	106476051	+	0	NA	intron (106568601, intron 4 of 6)	-intron (106568601, intron 4 of 4)	22303	106568601	106568601	XM_014139055	NA	NA	NA	NA	NA	protein_coding
Interval_54555	NC_027308.1	42231262	42231743	+	0	NA	Intergenic	Intergenic	-15147	106611367	106611367	XM_014211523	NA	NA	NA	NA	NA	protein_coding
Interval_87094	NC_027312.1	3166996	3167480	+	0	NA	intron (106566348, intron 2 of 2)	-intron (106566348, intron 2 of 2)	8911	106566348	106566348	XM_014134278	NA	NA	NA	NA	NA	protein_coding
Interval_52390	NC_027308.1	14346770	14346891	+	0	NA	intron (106610767, intron 1 of 17)	-intron (106610767, intron 1 of 18)	11326	106610767	106610767	XM_014210319	NA	NA	NA	NA	NA	protein_coding
Interval_133822	NC_027318.1	67557183	67557321	+	0	NA	intron (106579514, intron 1 of 35)	-intron (106579514, intron 1 of 36)	7986	106579512	106579512	XM_014159469	NA	NA	NA	NA	NA	protein_coding
Interval_81063	NC_027311.1	24713646	24714644	+	0	NA	promoter-TSS (106564993)	-promoter-TSS (106564993)	-242	106564993	106564993	XM_014131547	NA	NA	NA	NA	NA	protein_coding
Interval_177060	NW_012343807.1	31505	31815	+	0	NA	NA	NA	NA	NA	NA	NA	NA	NA	NA	NA	NA	NA
Interval_148948	NC_027321.1	34229646	34229903	+	0	NA	Intergenic	Intergenic	-6736	106583349	106583349	XM_014167442	NA	NA	NA	NA	NA	protein_coding
Interval_58074	NC_027308.1	88653444	88653827	+	0	NA	intron (100195362, intron 2 of 16)	-intron (100195362, intron 2 of 17)	5482	100195362	100195362	NM_001140391	NA	NA	NA	NA	NA	protein_coding
Interval_36201	NC_027304.1	58342280	58342668	+	0	NA	promoter-TSS (106605372)	-promoter-TSS (106605372)	-14548	106605372	106605372	XM_014200911	NA	NA	NA	NA	NA	protein_coding
Interval_130011	NC_027318.1	12797064	12797380	+	0	NA	intron (106578472, intron 4 of 6)	-intron (106578472, intron 4 of 5)	9633	106578472	106578472	XM_014157300	NA	NA	NA	NA	NA	protein_coding
Interval_7879	NC_027300.1	107069446	107069975	+	0	NA	Intergenic	Intergenic	-34186	106560794	106560794	XM_014124068	NA	NA	NA	NA	NA	protein_coding
Interval_63136	NC_027309.1	10097158	10097299	+	0	NA	intron (106613511, intron 26 of 27)	-intron (106613511, intron 28 of 29)	43339	106613511	106613511	XM_014215857	NA	NA	NA	NA	NA	protein_coding
Interval_106722	NC_027314.1	41842422	41842687	+	0	NA	intron (106571678, intron 20 of 26)	-intron (106571678, intron 20 of 26)	-77044	106571680	106571680	XM_014145033	NA	NA	NA	NA	NA	protein_coding
Interval_155266	NC_027323.1	5724607	5725048	+	0	NA	Intergenic	Intergenic	10955	100194812	100194812	NM_001139841	NA	NA	NA	NA	NA	protein_coding
Interval_101001	NC_027313.1	62970312	62970575	+	0	NA	intron (100195371, intron 1 of 3)	-intron (100195371, intron 1 of 3)	-18549	106569851	106569851	XM_014141534	NA	NA	NA	NA	NA	protein_coding
Interval_185147	NW_012351800.1	11287	11986	+	0	NA	NA	NA	NA	NA	NA	NA	NA	NA	NA	NA	NA	NA
Interval_192302	NW_012367660.1	191	272	+	0	NA	NA	NA	NA	NA	NA	NA	NA	NA	NA	NA	NA	NA
Interval_165086	NC_027325.1	34648003	34648651	+	0	NA	Intergenic	Intergenic	-20209	106587724	106587724	XM_014176327	NA	NA	NA	NA	NA	protein_coding
Interval_142314	NC_027319.1	85400813	85400901	+	0	NA	Intergenic	Intergenic	-22443	106581593	106581593	XM_014163718	NA	NA	NA	NA	NA	protein_coding
Interval_124534	NC_027317.1	10915179	10915382	+	0	NA	intron (106576746, intron 1 of 5)	-intron (106576746, intron 1 of 5)	6100	106576746	106576746	XM_014154114	NA	NA	NA	NA	NA	protein_coding
Interval_29217	NC_027303.1	49071881	49071971	+	0	NA	Intergenic	Intergenic	-10722	106603614	106603614	XR_001328452	NA	NA	NA	NA	NA	lncRNA
Interval_187071	NW_012353947.1	1291	1658	+	0	NA	NA	NA	NA	NA	NA	NA	NA	NA	NA	NA	NA	NA
Interval_50254	NC_027307.1	6430307	6430499	+	0	NA	exon (106610021, exon 6 of 12)	-exon (106610021, exon 6 of 12)	-29438	106610022	106610022	XM_014209128	NA	NA	NA	NA	NA	protein_coding
Interval_130002	NC_027318.1	12696690	12696919	+	0	NA	exon (106578470, exon 1 of 13)	-exon (106578470, exon 1 of 13)	-23804	106578471	106578471	XR_001322464	NA	NA	NA	NA	NA	lncRNA
Interval_23560	NC_027302.1	64794560	64794745	+	0	NA	promoter-TSS (106601204)	-promoter-TSS (106601204)	5632	106601204	106601204	XM_014193210	NA	NA	NA	NA	NA	protein_coding
Interval_119653	NC_027316.1	11555044	11555165	+	0	NA	Intergenic	Intergenic	46189	106575281	106575281	XM_014151710	NA	NA	NA	NA	NA	protein_coding
Interval_172463	NC_027328.1	1763349	1763455	+	0	NA	intron (106590023, intron 5 of 6)	-intron (106590023, intron 6 of 7)	23550	106590023	106590023	XM_014180504	NA	NA	NA	NA	NA	protein_coding
Interval_28689	NC_027303.1	43445502	43445643	+	0	NA	exon (106603308, exon 11 of 13)	-exon (106603308, exon 11 of 13)	10214	106603307	106603307	XM_014196822	NA	NA	NA	NA	NA	protein_coding
Interval_123858	NC_027317.1	677842	678338	+	0	NA	exon (106576895, exon 7 of 7)	-exon (106576895, exon 7 of 7)	15000	106576895	106576895	XM_014154434	NA	NA	NA	NA	NA	protein_coding
Interval_87982	NC_027312.1	14533516	14533962	+	0	NA	intron (106566571, intron 1 of 8)	-intron (106566571, intron 1 of 8)	3127	106566571	106566571	XM_014134699	NA	NA	NA	NA	NA	protein_coding
Interval_170933	NC_027327.1	19116840	19117002	+	0	NA	exon (106589641, exon 2 of 20)	-exon (106589641, exon 2 of 20)	712	106589641	106589641	XM_014179865	NA	NA	NA	NA	NA	protein_coding
Interval_31268	NC_027303.1	76198139	76198758	+	0	NA	promoter-TSS (106603944)	-promoter-TSS (106603944)	52	106603944	106603944	XM_014198200	NA	NA	NA	NA	NA	protein_coding
Interval_145808	NC_027320.1	51542426	51542963	+	0	NA	Intergenic	Intergenic	-7660	106582482	106582482	XM_014165637	NA	NA	NA	NA	NA	protein_coding
Interval_43434	NC_027305.1	64576083	64576554	+	0	NA	intron (106607963, intron 2 of 5)	-intron (106607963, intron 2 of 5)	9567	106607963	106607963	XM_014205493	NA	NA	NA	NA	NA	protein_coding
Interval_123813	NC_027316.1	57501953	57502054	+	0	NA	promoter-TSS (106576670)	-promoter-TSS (106576670)	-215	106576670	106576670	XM_014153913	NA	NA	NA	NA	NA	protein_coding
Interval_14586	NC_027301.1	21684764	21685005	+	0	NA	intron (106580371, intron 7 of 25)	-intron (106580371, intron 6 of 24)	-8665	106580371	106580371	XM_014161376	NA	NA	NA	NA	NA	protein_coding
Interval_69151	NC_027309.1	81250140	81250325	+	0	NA	Intergenic	Intergenic	-9040	106560804	106560804	XM_014124109	NA	NA	NA	NA	NA	protein_coding
Interval_87613	NC_027312.1	9711381	9711796	+	0	NA	Intergenic	Intergenic	-52067	106566482	106566482	XM_014134554	NA	NA	NA	NA	NA	protein_coding
Interval_5889	NC_027300.1	78758212	78758623	+	0	NA	Intergenic	Intergenic	361188	106610110	106610110	XM_014209282	NA	NA	NA	NA	NA	protein_coding
Interval_148354	NC_027321.1	27384274	27384405	+	0	NA	promoter-TSS (106583090)	-promoter-TSS (106583090)	-5650	106583090	106583090	XM_014166894	NA	NA	NA	NA	NA	protein_coding
Interval_73619	NC_027310.1	20023046	20023274	+	0	NA	intron (106562201, intron 2 of 15)	-intron (106562201, intron 2 of 15)	33297	106562201	106562201	XM_014126901	NA	NA	NA	NA	NA	protein_coding
Interval_55829	NC_027308.1	60993776	60994106	+	0	NA	intron (100194841, intron 1 of 10)	-intron (100194841, intron 1 of 9)	-9788	106611679	106611679	XM_014212127	NA	NA	NA	NA	NA	protein_coding
Interval_194480	NW_012385456.1	2895	3013	+	0	NA	NA	NA	NA	NA	NA	NA	NA	NA	NA	NA	NA	NA
Interval_165951	NC_027325.1	47573646	47573902	+	0	NA	intron (106588129, intron 3 of 21)	-intron (106588129, intron 3 of 21)	32710	106588130	106588130	XM_014176805	NA	NA	NA	NA	NA	protein_coding
Interval_31089	NC_027303.1	74073898	74074837	+	0	NA	intron (106603896, intron 1 of 3)	-intron (106603896, intron 1 of 3)	425	106603896	106603896	XM_014198112	NA	NA	NA	NA	NA	protein_coding
Interval_166225	NC_027326.1	3705640	3705757	+	0	NA	exon (106588220, exon 8 of 10)	-exon (106588220, exon 8 of 10)	41179	106588220	106588220	XM_014176997	NA	NA	NA	NA	NA	protein_coding
Interval_36769	NC_027304.1	64849843	64850071	+	0	NA	intron (106605564, intron 4 of 5)	-intron (106605564, intron 4 of 5)	18085	106605564	106605564	XM_014201355	NA	NA	NA	NA	NA	protein_coding
Interval_78797	NC_027310.1	84238575	84239222	+	0	NA	promoter-TSS (100196718)	-promoter-TSS (100196718)	-83	100196718	100196718	NM_001141740	NA	NA	NA	NA	NA	protein_coding
Interval_102767	NC_027313.1	81420301	81420705	+	0	NA	Intergenic	Intergenic	76601	106570549	106570549	XM_014142993	NA	NA	NA	NA	NA	protein_coding
Interval_30415	NC_027303.1	65755621	65755883	+	0	NA	intron (106603777, intron 7 of 16)	-intron (106603777, intron 11 of 20)	-23488	106603778	106603778	XM_014197859	NA	NA	NA	NA	NA	protein_coding
Interval_56923	NC_027308.1	72518109	72518382	+	0	NA	promoter-TSS (106611989)	-promoter-TSS (106611989)	1244	106611990	106611990	XM_014212741	NA	NA	NA	NA	NA	protein_coding
Interval_33977	NC_027304.1	30529300	30529776	+	0	NA	exon (100196405, exon 1 of 4)	-exon (100196405, exon 1 of 4)	128	100196405	100196405	NM_001141434	NA	NA	NA	NA	NA	protein_coding
Interval_121478	NC_027316.1	34825427	34825573	+	0	NA	exon (100380419, exon 12 of 23)	-exon (100380419, exon 12 of 23)	26127	100380419	100380419	NM_001173703	NA	NA	NA	NA	NA	protein_coding
Interval_68780	NC_027309.1	77585490	77585860	+	0	NA	intron (106560874, intron 4 of 4)	-intron (106560874, intron 4 of 4)	7256	106560874	106560874	XM_014124260	NA	NA	NA	NA	NA	protein_coding
Interval_60843	NC_027308.1	117215446	117215552	+	0	NA	Intergenic	Intergenic	-1265	106612986	106612986	XM_014214765	NA	NA	NA	NA	NA	protein_coding
Interval_198272	NW_012465374.1	55	1144	+	0	NA	NA	NA	NA	NA	NA	NA	NA	NA	NA	NA	NA	NA
Interval_3630	NC_027300.1	45453694	45454260	+	0	NA	Intergenic	Intergenic	-10083	106602886	106602886	XM_014195862	NA	NA	NA	NA	NA	protein_coding
Interval_52963	NC_027308.1	20799629	20799999	+	0	NA	Intergenic	Intergenic	-89534	106610833	106610833	XM_014210446	NA	NA	NA	NA	NA	protein_coding
Interval_179866	NW_012347705.1	2710	2925	+	0	NA	NA	NA	NA	NA	NA	NA	NA	NA	NA	NA	NA	NA
Interval_4029	NC_027300.1	52282986	52283100	+	0	NA	intron (106605097, intron 6 of 20)	-intron (106605097, intron 6 of 20)	9951	106605097	106605097	XM_014200438	NA	NA	NA	NA	NA	protein_coding
Interval_40190	NC_027305.1	28163349	28164070	+	0	NA	TTS (106606997)	-TTS (106606997)	9485	106606997	106606997	XM_014203528	NA	NA	NA	NA	NA	protein_coding
Interval_25472	NC_027302.1	90800328	90800418	+	0	NA	Intergenic	Intergenic	5781	106602039	106602039	XM_014194487	NA	NA	NA	NA	NA	protein_coding
Interval_66690	NC_027309.1	49317615	49317800	+	0	NA	Intergenic	Intergenic	-2954	106560608	106560608	XM_014123655	NA	NA	NA	NA	NA	protein_coding
Interval_101414	NC_027313.1	66799619	66799934	+	0	NA	intron (106570255, intron 3 of 7)	-intron (106570255, intron 3 of 6)	-18727	106570254	106570254	XM_014142365	NA	NA	NA	NA	NA	protein_coding
Interval_31598	NC_027303.1	79233659	79235159	+	0	NA	exon (106604008, exon 1 of 8)	-exon (106604008, exon 1 of 8)	236	106604008	106604008	XM_014198336	NA	NA	NA	NA	NA	protein_coding
Interval_178348	NW_012345649.1	226	446	+	0	NA	NA	NA	NA	NA	NA	NA	NA	NA	NA	NA	NA	NA
Interval_103394	NC_027313.1	89020586	89020771	+	0	NA	Intergenic	Intergenic	26756	100286654	100286654	XM_014143201	NA	NA	NA	NA	NA	protein_coding
Interval_156978	NC_027323.1	23975414	23975547	+	0	NA	intron (100195536, intron 1 of 16)	-intron (100195536, intron 1 of 16)	1292	100195536	100195536	NM_001140565	NA	NA	NA	NA	NA	protein_coding
Interval_155634	NC_027323.1	9771232	9771708	+	0	NA	Intergenic	Intergenic	2182	106585128	106585128	XM_014170988	NA	NA	NA	NA	NA	protein_coding
Interval_181972	NW_012349032.1	6946	7074	+	0	NA	TTS (106592890)	-TTS (106592890)	4302	106592890	106592890	XM_014184238	NA	NA	NA	NA	NA	protein_coding
Interval_40348	NC_027305.1	30087006	30087227	+	0	NA	intron (106607033, intron 1 of 17)	-intron (106607033, intron 1 of 19)	754	106607033	106607033	XM_014203583	NA	NA	NA	NA	NA	protein_coding
Interval_70533	NC_027309.1	97247236	97247673	+	0	NA	intron (106561381, intron 1 of 11)	-intron (106561381, intron 1 of 11)	40229	106561382	106561382	XR_001318786	NA	NA	NA	NA	NA	lncRNA
Interval_92789	NC_027312.1	72057592	72058166	+	0	NA	promoter-TSS (100380575)	-promoter-TSS (100380575)	2	100380575	100380575	NM_001173860	NA	NA	NA	NA	NA	protein_coding
Interval_21138	NC_027302.1	34226455	34226634	+	0	NA	intron (106600414, intron 14 of 20)	-intron (106600414, intron 14 of 20)	10080	106600414	106600414	XM_014191731	NA	NA	NA	NA	NA	protein_coding
Interval_73295	NC_027310.1	16910010	16910532	+	0	NA	intron (106562138, intron 2 of 5)	-intron (106562138, intron 2 of 7)	34154	106562140	106562140	XM_014126784	NA	NA	NA	NA	NA	protein_coding
Interval_34457	NC_027304.1	35963555	35964372	+	0	NA	intron (106604875, intron 9 of 25)	-intron (106604875, intron 9 of 25)	57187	106604875	106604875	XM_014199964	NA	NA	NA	NA	NA	protein_coding
Interval_39232	NC_027305.1	13018723	13018850	+	0	NA	Intergenic	Intergenic	-8149	106606538	106606538	XM_014202808	NA	NA	NA	NA	NA	protein_coding
Interval_21317	NC_027302.1	36164011	36164217	+	0	NA	intron (100136459, intron 1 of 3)	-intron (100136459, intron 1 of 3)	3761	100136459	100136459	NM_001123591	NA	NA	NA	NA	NA	protein_coding
Interval_110910	NC_027314.1	89036131	89036567	+	0	NA	Intergenic	Intergenic	-10835	106572657	106572657	XR_001321159	NA	NA	NA	NA	NA	lncRNA
Interval_11974	NC_027300.1	150635835	150636769	+	0	NA	exon (106571936, exon 1 of 33)	-exon (106571936, exon 1 of 33)	136	106571936	106571936	XM_014145606	NA	NA	NA	NA	NA	protein_coding
Interval_133221	NC_027318.1	57949497	57949686	+	0	NA	intron (106579121, intron 1 of 20)	-intron (106579121, intron 1 of 20)	204	106579121	106579121	XM_014158690	NA	NA	NA	NA	NA	protein_coding
Interval_3242	NC_027300.1	40231822	40232390	+	0	NA	Intergenic	Intergenic	21486	106603827	106603827	XM_014198007	NA	NA	NA	NA	NA	protein_coding
Interval_102290	NC_027313.1	76236990	76237220	+	0	NA	intron (106570447, intron 13 of 17)	-intron (106570447, intron 13 of 18)	149761	106570448	106570448	XR_001320669	NA	NA	NA	NA	NA	lncRNA
Interval_159631	NC_027324.1	16532712	16532890	+	0	NA	intron (100136398, intron 1 of 10)	-intron (100136398, intron 1 of 11)	7477	100136398	100136398	NM_001123550	NA	NA	NA	NA	NA	protein_coding
Interval_68588	NC_027309.1	75999602	76000087	+	0	NA	intron (106560921, intron 3 of 5)	-intron (106560921, intron 3 of 5)	22814	106560921	106560921	XM_014124372	NA	NA	NA	NA	NA	protein_coding
Interval_6958	NC_027300.1	94356247	94356486	+	0	NA	Intergenic	Intergenic	-9889	106612394	106612394	XM_014213490	NA	NA	NA	NA	NA	protein_coding
Interval_14190	NC_027301.1	16391381	16391673	+	0	NA	promoter-TSS (106579133)	-promoter-TSS (106579133)	-191	106579133	106579133	XM_014158725	NA	NA	NA	NA	NA	protein_coding
Interval_173847	NC_027328.1	20828816	20829122	+	0	NA	Intergenic	Intergenic	-23527	106590315	106590315	XM_014181195	NA	NA	NA	NA	NA	protein_coding
Interval_101958	NC_027313.1	72502525	72502714	+	0	NA	intron (106570368, intron 1 of 10)	-intron (106570368, intron 1 of 10)	-13784	106570368	106570368	XM_014142611	NA	NA	NA	NA	NA	protein_coding
Interval_178242	NW_012345364.1	34538	34735	+	0	NA	exon (106591691, exon 7 of 9)	-exon (106591691, exon 7 of 9)	4053	106591691	106591691	XM_014182915	NA	NA	NA	NA	NA	protein_coding
Interval_177721	NW_012344532.1	4531	4771	+	0	NA	NA	NA	NA	NA	NA	NA	NA	NA	NA	NA	NA	NA
Interval_65705	NC_027309.1	38660041	38660414	+	0	NA	promoter-TSS (106560401)	-promoter-TSS (106560401)	-988	106560401	106560401	XM_014123282	NA	NA	NA	NA	NA	protein_coding
Interval_178792	NW_012347204.1	8135	8349	+	0	NA	Intergenic	Intergenic	-1563	106591776	106591776	XM_014182985	NA	NA	NA	NA	NA	protein_coding
Interval_72554	NC_027310.1	7634120	7634324	+	0	NA	intron (106561912, intron 33 of 41)	-intron (106561912, intron 36 of 44)	-53842	106561914	106561914	XM_014126283	NA	NA	NA	NA	NA	protein_coding
Interval_107064	NC_027314.1	46256878	46257111	+	0	NA	intron (106571585, intron 1 of 39)	-intron (106571585, intron 1 of 40)	1130	106571585	106571585	XM_014144820	NA	NA	NA	NA	NA	protein_coding
Interval_18223	NC_027301.1	68745287	68745605	+	0	NA	promoter-TSS (106594372)	-promoter-TSS (106594372)	36	106594372	106594372	XM_014185754	NA	NA	NA	NA	NA	protein_coding
Interval_72964	NC_027310.1	14060176	14060568	+	0	NA	intron (106562044, intron 3 of 13)	-intron (106562044, intron 3 of 15)	54011	106562044	106562044	XM_014126579	NA	NA	NA	NA	NA	protein_coding
Interval_43435	NC_027305.1	64585144	64586214	+	0	NA	intron (106607963, intron 1 of 5)	-intron (106607963, intron 1 of 5)	206	106607963	106607963	XM_014205493	NA	NA	NA	NA	NA	protein_coding
Interval_165365	NC_027325.1	38421093	38421403	+	0	NA	intron (106587835, intron 2 of 5)	-intron (106587835, intron 2 of 5)	7335	106587835	106587835	XM_014176488	NA	NA	NA	NA	NA	protein_coding
Interval_95639	NC_027312.1	102092650	102092733	+	0	NA	Intergenic	Intergenic	-3446	100194594	100194594	NM_001139680	NA	NA	NA	NA	NA	protein_coding
Interval_23448	NC_027302.1	63627278	63628195	+	0	NA	promoter-TSS (106601084)	-promoter-TSS (106601084)	20	106601084	106601084	XM_014192991	NA	NA	NA	NA	NA	protein_coding
Interval_179946	NW_012347745.1	4863	4943	+	0	NA	NA	NA	NA	NA	NA	NA	NA	NA	NA	NA	NA	NA
Interval_181104	NW_012348433.1	15006	15105	+	0	NA	NA	NA	NA	NA	NA	NA	NA	NA	NA	NA	NA	NA
Interval_165289	NC_027325.1	37542094	37542255	+	0	NA	intron (106587801, intron 1 of 2)	-intron (106587801, intron 1 of 2)	7397	106587801	106587801	XM_014176445	NA	NA	NA	NA	NA	protein_coding
Interval_143389	NC_027320.1	17895332	17895468	+	0	NA	Intergenic	Intergenic	28044	106581736	106581736	XM_014163980	NA	NA	NA	NA	NA	protein_coding
Interval_42878	NC_027305.1	59217759	59218064	+	0	NA	intron (106607916, intron 2 of 2)	-intron (106607916, intron 2 of 2)	5558	106607916	106607916	XM_014205395	NA	NA	NA	NA	NA	protein_coding
Interval_102261	NC_027313.1	75851132	75851396	+	0	NA	exon (106570414, exon 6 of 6)	-exon (106570414, exon 6 of 6)	5538	100196101	100196101	NM_001141130	NA	NA	NA	NA	NA	protein_coding
Interval_79506	NC_027311.1	950811	950964	+	0	NA	Intergenic	Intergenic	12383	106564005	106564005	XM_014129966	NA	NA	NA	NA	NA	protein_coding
Interval_100120	NC_027313.1	53846412	53846759	+	0	NA	intron (106570076, intron 3 of 13)	-intron (106570076, intron 3 of 13)	75849	106570076	106570076	XM_014142038	NA	NA	NA	NA	NA	protein_coding
Interval_114720	NC_027315.1	36396426	36396635	+	0	NA	intron (106573623, intron 5 of 35)	-intron (106573623, intron 5 of 37)	94066	106573623	106573623	XM_014148840	NA	NA	NA	NA	NA	protein_coding
Interval_198491	NW_012472569.1	137	381	+	0	NA	NA	NA	NA	NA	NA	NA	NA	NA	NA	NA	NA	NA
Interval_20353	NC_027302.1	24680218	24680478	+	0	NA	Intergenic	Intergenic	-6246	106599334	106599334	XM_014190516	NA	NA	NA	NA	NA	protein_coding
Interval_117277	NC_027315.1	67751413	67751560	+	0	NA	intron (106574435, intron 1 of 16)	-intron (106574435, intron 3 of 18)	53424	106574435	106574435	XM_014150326	NA	NA	NA	NA	NA	protein_coding
Interval_134873	NC_027318.1	79836157	79836478	+	0	NA	Intergenic	Intergenic	4992	106579739	106579739	XR_001322717	NA	NA	NA	NA	NA	lncRNA
Interval_76720	NC_027310.1	60969923	60970086	+	0	NA	intron (106563130, intron 4 of 11)	-intron (106563130, intron 4 of 11)	-54512	106563128	106563128	XM_014128366	NA	NA	NA	NA	NA	protein_coding
Interval_171383	NC_027327.1	24656309	24656535	+	0	NA	intron (106589747, intron 25 of 25)	-intron (106589747, intron 24 of 24)	-67511	106589749	106589749	XM_014180060	NA	NA	NA	NA	NA	protein_coding
Interval_111868	NC_027314.1	101881362	101881829	+	0	NA	Intergenic	Intergenic	-8943	106572951	106572951	XM_014147542	NA	NA	NA	NA	NA	protein_coding
Interval_95257	NC_027312.1	98249171	98249552	+	0	NA	Intergenic	Intergenic	12432	106568465	106568465	XR_001320301	NA	NA	NA	NA	NA	lncRNA
Interval_37975	NC_027304.1	78241376	78241508	+	0	NA	Intergenic	Intergenic	-4910	106606133	106606133	XM_014202257	NA	NA	NA	NA	NA	protein_coding
Interval_10333	NC_027300.1	134115343	134115494	+	0	NA	intron (106567590, intron 1 of 12)	-intron (106567590, intron 1 of 12)	1770	106567590	106567590	XM_014137118	NA	NA	NA	NA	NA	protein_coding
Interval_43366	NC_027305.1	64110335	64110475	+	0	NA	promoter-TSS (106607972)	-promoter-TSS (106607972)	50	106607972	106607972	XM_014205510	NA	NA	NA	NA	NA	protein_coding
Interval_29627	NC_027303.1	53787707	53788434	+	0	NA	promoter-TSS (106603477)	-promoter-TSS (106603477)	-3431	106603477	106603477	XM_014197228	NA	NA	NA	NA	NA	protein_coding
Interval_82656	NC_027311.1	44676071	44676184	+	0	NA	TTS (106565300)	-TTS (106565300)	-5695	106565166	106565166	XM_014131993	NA	NA	NA	NA	NA	protein_coding
Interval_290	NC_027300.1	4658636	4658999	+	0	NA	promoter-TSS (106603106)	-promoter-TSS (106603106)	106	106603016	106603016	XM_014196130	NA	NA	NA	NA	NA	protein_coding
Interval_81722	NC_027311.1	32058779	32058861	+	0	NA	Intergenic	Intergenic	58122	106565027	106565027	XM_014131605	NA	NA	NA	NA	NA	protein_coding
Interval_93034	NC_027312.1	73926173	73926478	+	0	NA	intron (106567962, intron 1 of 29)	-intron (106567962, intron 1 of 29)	709	106567962	106567962	XM_014137886	NA	NA	NA	NA	NA	protein_coding
Interval_144113	NC_027320.1	26886580	26886787	+	0	NA	intron (106582137, intron 2 of 4)	-intron (106582137, intron 2 of 4)	7107	106582137	106582137	XM_014164907	NA	NA	NA	NA	NA	protein_coding
Interval_105424	NC_027314.1	26731651	26731978	+	0	NA	promoter-TSS (106571266)	-promoter-TSS (106571266)	6	106571266	106571266	XM_014144094	NA	NA	NA	NA	NA	protein_coding
Interval_73216	NC_027310.1	16080104	16080336	+	0	NA	intron (106562148, intron 1 of 12)	-intron (106562148, intron 1 of 12)	6286	106562148	106562148	XM_014126802	NA	NA	NA	NA	NA	protein_coding
Interval_200212	NW_012537223.1	180	589	+	0	NA	NA	NA	NA	NA	NA	NA	NA	NA	NA	NA	NA	NA
Interval_183173	NW_012350032.1	916	1472	+	0	NA	NA	NA	NA	NA	NA	NA	NA	NA	NA	NA	NA	NA
Interval_8212	NC_027300.1	111001649	111001897	+	0	NA	exon (106561678, exon 1 of 2)	-exon (106561678, exon 1 of 2)	2206	106561678	106561678	XM_014125864	NA	NA	NA	NA	NA	protein_coding
Interval_140405	NC_027319.1	61439835	61439966	+	0	NA	Intergenic	Intergenic	-1107	106581117	106581117	XM_014162874	NA	NA	NA	NA	NA	protein_coding
Interval_44262	NC_027305.1	75836832	75837224	+	0	NA	Intergenic	Intergenic	70238	106608164	106608164	XM_014205940	NA	NA	NA	NA	NA	protein_coding
Interval_195584	NW_012399642.1	744	841	+	0	NA	NA	NA	NA	NA	NA	NA	NA	NA	NA	NA	NA	NA
Interval_87384	NC_027312.1	7558027	7558522	+	0	NA	exon (106566444, exon 2 of 2)	-exon (106566444, exon 2 of 2)	2232	106566444	106566444	XM_014134488	NA	NA	NA	NA	NA	protein_coding
Interval_180335	NW_012347962.1	21180	21706	+	0	NA	intron (106592291, intron 1 of 7)	-intron (106592291, intron 1 of 8)	448	106592291	106592291	XM_014183615	NA	NA	NA	NA	NA	protein_coding
Interval_61822	NC_027308.1	129021720	129021902	+	0	NA	promoter-TSS (106613182)	-promoter-TSS (106613182)	943	106613183	106613183	XM_014215188	NA	NA	NA	NA	NA	protein_coding
Interval_44912	NC_027305.1	85880586	85880721	+	0	NA	Intergenic	Intergenic	-19121	106608370	106608370	XM_014206274	NA	NA	NA	NA	NA	protein_coding
Interval_104116	NC_027314.1	6445761	6446737	+	0	NA	intron (106570923, intron 1 of 4)	-intron (106570923, intron 1 of 4)	271	106570923	106570923	XM_014143510	NA	NA	NA	NA	NA	protein_coding
Interval_148219	NC_027321.1	25601031	25601813	+	0	NA	exon (106583127, exon 1 of 2)	-exon (106583127, exon 1 of 2)	798	106583127	106583127	XR_001323446	NA	NA	NA	NA	NA	lncRNA
Interval_187541	NW_012354498.1	4968	5230	+	0	NA	exon (106595068, exon 7 of 10)	-exon (106595068, exon 7 of 10)	4634	106595068	106595068	XM_014186439	NA	NA	NA	NA	NA	protein_coding
Interval_201271	NW_012562377.1	556	826	+	0	NA	NA	NA	NA	NA	NA	NA	NA	NA	NA	NA	NA	NA
Interval_123578	NC_027316.1	55467869	55468129	+	0	NA	Intergenic	Intergenic	-3587	106576613	106576613	XR_001321961	NA	NA	NA	NA	NA	lncRNA
Interval_176489	NW_012343477.1	40914	41169	+	0	NA	Intergenic	Intergenic	-6471	106591138	106591138	XM_014182328	NA	NA	NA	NA	NA	protein_coding
Interval_27250	NC_027303.1	25351025	25351228	+	0	NA	Intergenic	Intergenic	5415	106602824	106602824	XM_014195723	NA	NA	NA	NA	NA	protein_coding
Interval_154517	NC_027322.1	44256420	44256874	+	0	NA	TTS (106584743)	-TTS (106584743)	5494	106584745	106584745	XR_001323816	NA	NA	NA	NA	NA	lncRNA
Interval_99537	NC_027313.1	44408824	44408921	+	0	NA	Intergenic	Intergenic	-6702	106569703	106569703	XM_014141272	NA	NA	NA	NA	NA	protein_coding
Interval_22394	NC_027302.1	52445282	52445387	+	0	NA	Intergenic	Intergenic	-27905	106600669	106600669	XM_014192187	NA	NA	NA	NA	NA	protein_coding
Interval_106694	NC_027314.1	41299553	41299643	+	0	NA	Intergenic	Intergenic	-7801	106571681	106571681	XM_014145035	NA	NA	NA	NA	NA	protein_coding
Interval_50059	NC_027307.1	3178152	3178299	+	0	NA	Intergenic	Intergenic	-8956	106609929	106609929	XM_014208968	NA	NA	NA	NA	NA	protein_coding
Interval_161927	NC_027324.1	44470143	44470409	+	0	NA	Intergenic	Intergenic	9642	106586850	106586850	XM_014174569	NA	NA	NA	NA	NA	protein_coding
Interval_61305	NC_027308.1	122401788	122401941	+	0	NA	Intergenic	Intergenic	-2922	106613058	106613058	XM_014214941	NA	NA	NA	NA	NA	protein_coding
Interval_134664	NC_027318.1	76931061	76931197	+	0	NA	Intergenic	Intergenic	-153972	106579688	106579688	XM_014159820	NA	NA	NA	NA	NA	protein_coding
Interval_102262	NC_027313.1	75884575	75884752	+	0	NA	Intergenic	Intergenic	-6202	106570414	106570414	XM_014142715	NA	NA	NA	NA	NA	protein_coding
Interval_119383	NC_027316.1	8088939	8089307	+	0	NA	Intergenic	Intergenic	-21906	106575197	106575197	XM_014151532	NA	NA	NA	NA	NA	protein_coding
Interval_24743	NC_027302.1	79557944	79558536	+	0	NA	Intergenic	Intergenic	-17509	trnal-uag_1	trnal-uag_1	trnal-uag_1	NA	NA	NA	NA	NA	tRNA
Interval_66476	NC_027309.1	47689186	47689383	+	0	NA	TTS (106560602)	-TTS (106560602)	1495	106560602	106560602	XM_014123648	NA	NA	NA	NA	NA	protein_coding
Interval_186503	NW_012353249.1	9802	9959	+	0	NA	NA	NA	NA	NA	NA	NA	NA	NA	NA	NA	NA	NA
Interval_87438	NC_027312.1	8033840	8034238	+	0	NA	TTS (100196057)	-TTS (100196057)	19487	106566437	106566437	XM_014134468	NA	NA	NA	NA	NA	protein_coding
Interval_156554	NC_027323.1	19212807	19213040	+	0	NA	exon (106585609, exon 16 of 16)	-exon (106585609, exon 16 of 16)	21328	106585346	106585346	XM_014171436	NA	NA	NA	NA	NA	protein_coding
Interval_119459	NC_027316.1	8734081	8734840	+	0	NA	Intergenic	Intergenic	-13243	106575168	106575168	XM_014151435	NA	NA	NA	NA	NA	protein_coding
Interval_46804	NC_027306.1	22460543	22460889	+	0	NA	intron (106608926, intron 1 of 5)	-intron (106608926, intron 3 of 7)	18387	106608926	106608926	XM_014207150	NA	NA	NA	NA	NA	protein_coding
Interval_139227	NC_027319.1	50453112	50453373	+	0	NA	exon (106580871, exon 21 of 21)	-exon (106580871, exon 21 of 21)	27726	106580877	106580877	XM_014162401	NA	NA	NA	NA	NA	protein_coding
Interval_172756	NC_027328.1	9258175	9258853	+	0	NA	intron (106590095, intron 10 of 21)	-intron (106590095, intron 10 of 22)	-27243	106590096	106590096	XM_014180657	NA	NA	NA	NA	NA	protein_coding
Interval_89582	NC_027312.1	33245610	33246438	+	0	NA	exon (106567009, exon 1 of 3)	-exon (106567009, exon 1 of 3)	310	106567009	106567009	XM_014135774	NA	NA	NA	NA	NA	protein_coding
Interval_18808	NC_027302.1	5764415	5765071	+	0	NA	intron (106597143, intron 1 of 7)	-intron (106597143, intron 1 of 6)	237	106597143	106597143	XM_014188372	NA	NA	NA	NA	NA	protein_coding
Interval_17801	NC_027301.1	61902269	61902752	+	0	NA	promoter-TSS (106591653)	-promoter-TSS (106591653)	-130	106591653	106591653	XM_014182879	NA	NA	NA	NA	NA	protein_coding
Interval_3915	NC_027300.1	50654580	50654790	+	0	NA	intron (106604920, intron 1 of 1)	-intron (106604920, intron 1 of 1)	8551	106604920	106604920	XM_014200059	NA	NA	NA	NA	NA	protein_coding
Interval_29127	NC_027303.1	48391197	48391454	+	0	NA	Intergenic	Intergenic	-12801	106603553	106603553	XM_014197397	NA	NA	NA	NA	NA	protein_coding
Interval_140852	NC_027319.1	66148295	66148488	+	0	NA	intron (106581270, intron 1 of 10)	-intron (106581270, intron 1 of 10)	6685	106581270	106581270	XM_014163226	NA	NA	NA	NA	NA	protein_coding
Interval_186882	NW_012353738.1	2555	2698	+	0	NA	NA	NA	NA	NA	NA	NA	NA	NA	NA	NA	NA	NA
Interval_62237	NC_027308.1	135234520	135235314	+	0	NA	Intergenic	Intergenic	-20633	106613293	106613293	XM_014215381	NA	NA	NA	NA	NA	protein_coding
Interval_68650	NC_027309.1	76458257	76459115	+	0	NA	promoter-TSS (106560901)	-promoter-TSS (106560901)	-24	106560902	106560902	XR_001318690	NA	NA	NA	NA	NA	lncRNA
Interval_158244	NC_027323.1	42047714	42047844	+	0	NA	Intergenic	Intergenic	218872	106585906	106585906	XM_014172643	NA	NA	NA	NA	NA	protein_coding
Interval_19055	NC_027302.1	9459499	9460314	+	0	NA	intron (106598404, intron 12 of 16)	-intron (106598404, intron 13 of 17)	59434	106598420	106598420	XM_014189463	NA	NA	NA	NA	NA	protein_coding
Interval_9872	NC_027300.1	128912745	128912909	+	0	NA	TTS (106566875)	-TTS (106566875)	6322	106566875	106566875	XM_014135531	NA	NA	NA	NA	NA	protein_coding
Interval_196873	NW_012424235.1	315	446	+	0	NA	NA	NA	NA	NA	NA	NA	NA	NA	NA	NA	NA	NA
Interval_133142	NC_027318.1	57302300	57303300	+	0	NA	promoter-TSS (106579134)	-promoter-TSS (106579134)	-218	106579134	106579134	XM_014158723	NA	NA	NA	NA	NA	protein_coding
Interval_64784	NC_027309.1	27503768	27504485	+	0	NA	promoter-TSS (106613930)	-promoter-TSS (106613930)	12447	106613930	106613930	XM_014216753	NA	NA	NA	NA	NA	protein_coding
Interval_153397	NC_027322.1	31312850	31313047	+	0	NA	intron (106584410, intron 1 of 5)	-intron (106584410, intron 1 of 5)	12626	106584410	106584410	XM_014169705	NA	NA	NA	NA	NA	protein_coding
Interval_129390	NC_027318.1	1284880	1284994	+	0	NA	exon (106578277, exon 14 of 15)	-exon (106578277, exon 14 of 15)	17238	106578277	106578277	XM_014156949	NA	NA	NA	NA	NA	protein_coding
Interval_7940	NC_027300.1	108294633	108294758	+	0	NA	Intergenic	Intergenic	67779	106561206	106561206	XM_014124914	NA	NA	NA	NA	NA	protein_coding
Interval_66686	NC_027309.1	49284551	49284964	+	0	NA	Intergenic	Intergenic	16051	106560607	106560607	XM_014123653	NA	NA	NA	NA	NA	protein_coding
Interval_54275	NC_027308.1	38933202	38933449	+	0	NA	Intergenic	Intergenic	13642	106611287	106611287	XM_014211334	NA	NA	NA	NA	NA	protein_coding
Interval_64044	NC_027309.1	19114753	19114924	+	0	NA	intron (106613749, intron 5 of 7)	-intron (106613749, intron 5 of 7)	-5897	106613751	106613751	XM_014216326	NA	NA	NA	NA	NA	protein_coding
Interval_123255	NC_027316.1	51989084	51989392	+	0	NA	Intergenic	Intergenic	-8509	100195065	100195065	NM_001140094	NA	NA	NA	NA	NA	protein_coding
Interval_54254	NC_027308.1	38818075	38818209	+	0	NA	exon (106611286, exon 1 of 2)	-exon (106611286, exon 1 of 2)	129	106611286	106611286	XM_014211333	NA	NA	NA	NA	NA	protein_coding
Interval_167699	NC_027326.1	20543976	20544433	+	0	NA	Intergenic	Intergenic	-19683	106588680	106588680	XM_014177913	NA	NA	NA	NA	NA	protein_coding
Interval_99864	NC_027313.1	49997805	49997904	+	0	NA	Intergenic	Intergenic	-50156	106569820	106569820	XR_001320562	NA	NA	NA	NA	NA	lncRNA
Interval_90099	NC_027312.1	38455979	38456587	+	0	NA	intron (106567148, intron 39 of 80)	-intron (106567148, intron 44 of 87)	-72810	106567151	106567151	XM_014136138	NA	NA	NA	NA	NA	protein_coding
Interval_120165	NC_027316.1	17356960	17357461	+	0	NA	promoter-TSS (106575510)	-promoter-TSS (106575510)	-69	106575510	106575510	XM_014152038	NA	NA	NA	NA	NA	protein_coding
Interval_171892	NC_027327.1	31584426	31584624	+	0	NA	intron (106589885, intron 12 of 19)	-intron (106589885, intron 12 of 19)	16391	106589885	106589885	XM_014180297	NA	NA	NA	NA	NA	protein_coding
Interval_168099	NC_027326.1	24610565	24611005	+	0	NA	intron (106588811, intron 3 of 4)	-intron (106588811, intron 3 of 4)	965	106588811	106588811	XM_014178255	NA	NA	NA	NA	NA	protein_coding
Interval_78026	NC_027310.1	75626599	75627315	+	0	NA	intron (106563483, intron 1 of 2)	-intron (106563483, intron 1 of 2)	5727	106563484	106563484	XM_014129115	NA	NA	NA	NA	NA	protein_coding
Interval_188840	NW_012356331.1	7503	7742	+	0	NA	NA	NA	NA	NA	NA	NA	NA	NA	NA	NA	NA	NA
Interval_14489	NC_027301.1	20717830	20718173	+	0	NA	Intergenic	Intergenic	38876	106580016	106580016	XM_014160578	NA	NA	NA	NA	NA	protein_coding
Interval_79920	NC_027311.1	8832529	8832622	+	0	NA	exon (106564338, exon 3 of 6)	-exon (106564338, exon 3 of 6)	3398	106564338	106564338	XM_014130393	NA	NA	NA	NA	NA	protein_coding
Interval_94326	NC_027312.1	88089001	88089139	+	0	NA	exon (106568184, exon 11 of 16)	-exon (106568184, exon 11 of 16)	120214	106568184	106568184	XM_014138299	NA	NA	NA	NA	NA	protein_coding
Interval_140650	NC_027319.1	64285455	64285601	+	0	NA	intron (106581221, intron 15 of 24)	-intron (106581221, intron 15 of 25)	-11006	106581222	106581222	XM_014163136	NA	NA	NA	NA	NA	protein_coding
Interval_11547	NC_027300.1	146903620	146903863	+	0	NA	intron (106570907, intron 1 of 5)	-intron (106570883, intron 2 of 23)	6618	106570883	106570883	XM_014143460	NA	NA	NA	NA	NA	protein_coding
Interval_152258	NC_027322.1	17004403	17004495	+	0	NA	Intergenic	Intergenic	-29747	106584157	106584157	XM_014169091	NA	NA	NA	NA	NA	protein_coding
Interval_99058	NC_027313.1	39276528	39276982	+	0	NA	Intergenic	Intergenic	10877	106569557	106569557	XM_014141031	NA	NA	NA	NA	NA	protein_coding
Interval_47833	NC_027306.1	36674120	36674385	+	0	NA	intron (106609188, intron 13 of 14)	-intron (106609188, intron 13 of 14)	-27251	106609189	106609189	XM_014207701	NA	NA	NA	NA	NA	protein_coding
Interval_188512	NW_012355805.1	7626	7892	+	0	NA	NA	NA	NA	NA	NA	NA	NA	NA	NA	NA	NA	NA
Interval_408	NC_027300.1	6284668	6284751	+	0	NA	intron (106606619, intron 1 of 5)	-intron (106606619, intron 1 of 5)	2670	106606619	106606619	XM_014202988	NA	NA	NA	NA	NA	protein_coding
Interval_192841	NW_012370888.1	71	228	+	0	NA	NA	NA	NA	NA	NA	NA	NA	NA	NA	NA	NA	NA
Interval_69204	NC_027309.1	81777391	81777531	+	0	NA	Intergenic	Intergenic	-95406	106560800	106560800	XM_014124105	NA	NA	NA	NA	NA	protein_coding
Interval_1825	NC_027300.1	24304229	24305291	+	0	NA	promoter-TSS (106589732)	-promoter-TSS (106589732)	148	106589621	106589621	XM_014179938	NA	NA	NA	NA	NA	protein_coding
Interval_106909	NC_027314.1	44134711	44135135	+	0	NA	Intergenic	Intergenic	-56129	106571717	106571717	XM_014145120	NA	NA	NA	NA	NA	protein_coding
Interval_132660	NC_027318.1	51951604	51952021	+	0	NA	intron (106579263, intron 1 of 25)	-intron (106579263, intron 1 of 25)	19211	106579263	106579263	XM_014159019	NA	NA	NA	NA	NA	protein_coding
Interval_82098	NC_027311.1	38385941	38386700	+	0	NA	exon (106565304, exon 9 of 9)	-exon (106565304, exon 9 of 9)	11115	106565304	106565304	XM_014132250	NA	NA	NA	NA	NA	protein_coding
Interval_127497	NC_027317.1	51055015	51055628	+	0	NA	promoter-TSS (106577622)	-promoter-TSS (106577622)	-12201	106577622	106577622	XM_014155841	NA	NA	NA	NA	NA	protein_coding
Interval_112043	NC_027315.1	1015149	1015600	+	0	NA	Intergenic	Intergenic	40581	100194974	100194974	NM_001140003.1_2	NA	NA	NA	NA	NA	protein_coding
Interval_193170	NW_012373227.1	182	381	+	0	NA	NA	NA	NA	NA	NA	NA	NA	NA	NA	NA	NA	NA
Interval_171706	NC_027327.1	28847171	28847330	+	0	NA	intron (106589843, intron 1 of 4)	-intron (106589843, intron 1 of 4)	14660	106589843	106589843	XM_014180237	NA	NA	NA	NA	NA	protein_coding
Interval_75779	NC_027310.1	49641977	49642350	+	0	NA	exon (106562906, exon 17 of 20)	-exon (106562906, exon 17 of 20)	10970	106562906	106562906	XM_014127989	NA	NA	NA	NA	NA	protein_coding
Interval_141648	NC_027319.1	75646037	75646139	+	0	NA	Intergenic	Intergenic	50668	106581422	106581422	XM_014163478	NA	NA	NA	NA	NA	protein_coding
Interval_7014	NC_027300.1	94892371	94892517	+	0	NA	TTS (106612207)	-TTS (106612207)	-4494	100196730	100196730	NM_001141752	NA	NA	NA	NA	NA	protein_coding
Interval_153036	NC_027322.1	27415971	27416145	+	0	NA	intron (106584338, intron 13 of 15)	-intron (106584338, intron 12 of 14)	32355	106584337	106584337	XM_014169517	NA	NA	NA	NA	NA	protein_coding
Interval_99049	NC_027313.1	39247856	39248164	+	0	NA	intron (106569555, intron 1 of 10)	-intron (106569555, intron 1 of 10)	1193	106569555	106569555	XM_014141021	NA	NA	NA	NA	NA	protein_coding
Interval_4077	NC_027300.1	52587333	52587639	+	0	NA	Intergenic	Intergenic	52771	106605192	106605192	XM_014200584	NA	NA	NA	NA	NA	protein_coding
Interval_15564	NC_027301.1	31755170	31755641	+	0	NA	intron (106583530, intron 1 of 30)	-intron (106583530, intron 1 of 31)	1433	106583530	106583530	XM_014167831	NA	NA	NA	NA	NA	protein_coding
Interval_31303	NC_027303.1	76575984	76576154	+	0	NA	intron (106603951, intron 5 of 23)	-intron (106603951, intron 5 of 29)	106679	106603951	106603951	XM_014198212	NA	NA	NA	NA	NA	protein_coding
Interval_41497	NC_027305.1	41610653	41610870	+	0	NA	Intergenic	Intergenic	-1162	100194647	100194647	NM_001139732	NA	NA	NA	NA	NA	protein_coding
Interval_169851	NC_027327.1	5296094	5296212	+	0	NA	Intergenic	Intergenic	-12463	106589183	106589183	XM_014178918	NA	NA	NA	NA	NA	protein_coding
Interval_123776	NC_027316.1	57197134	57197277	+	0	NA	Intergenic	Intergenic	-10436	100306825	100306825	NM_001165364	NA	NA	NA	NA	NA	protein_coding
Interval_34690	NC_027304.1	39266995	39267278	+	0	NA	intron (106604914, intron 11 of 31)	-intron (106604914, intron 11 of 31)	-23022	106604916	106604916	XM_014200053	NA	NA	NA	NA	NA	protein_coding
Interval_169079	NC_027326.1	37233014	37233241	+	0	NA	Intergenic	Intergenic	-9955	106589058	106589058	XM_014178730	NA	NA	NA	NA	NA	protein_coding
Interval_144751	NC_027320.1	36759675	36759938	+	0	NA	intron (106582272, intron 2 of 8)	-intron (106582272, intron 2 of 8)	-43494	106582272	106582272	XM_014165176	NA	NA	NA	NA	NA	protein_coding
Interval_110841	NC_027314.1	88251009	88251151	+	0	NA	intron (100196244, intron 2 of 4)	-intron (100196244, intron 2 of 4)	2724	100196244	100196244	NM_001141273	NA	NA	NA	NA	NA	protein_coding
Interval_140290	NC_027319.1	60348153	60348416	+	0	NA	intron (106581149, intron 1 of 20)	-intron (106581149, intron 1 of 19)	2645	106581149	106581149	XM_014162998	NA	NA	NA	NA	NA	protein_coding
Interval_117045	NC_027315.1	65299470	65299567	+	0	NA	intron (106574267, intron 13 of 13)	-intron (106574267, intron 13 of 13)	26857	106574267	106574267	XM_014150052	NA	NA	NA	NA	NA	protein_coding
Interval_120649	NC_027316.1	23292113	23292193	+	0	NA	intron (106575691, intron 1 of 5)	-intron (106575691, intron 1 of 5)	4413	106575691	106575691	XM_014152332	NA	NA	NA	NA	NA	protein_coding
Interval_120997	NC_027316.1	27880965	27881584	+	0	NA	exon (106575851, exon 5 of 7)	-exon (106575851, exon 5 of 7)	4743	106575851	106575851	XM_014152553	NA	NA	NA	NA	NA	protein_coding
Interval_66629	NC_027309.1	48806797	48806996	+	0	NA	intron (106560594, intron 1 of 5)	-intron (106560594, intron 1 of 5)	3381	106560594	106560594	XM_014123630	NA	NA	NA	NA	NA	protein_coding
Interval_82905	NC_027311.1	46448081	46448266	+	0	NA	promoter-TSS (106565105)	-promoter-TSS (106565105)	-1663	106565105	106565105	XM_014131837	NA	NA	NA	NA	NA	protein_coding
Interval_104156	NC_027314.1	7562215	7562645	+	0	NA	promoter-TSS (106570937)	-promoter-TSS (106570937)	94	106570937	106570937	XM_014143537	NA	NA	NA	NA	NA	protein_coding
Interval_120742	NC_027316.1	24143521	24144510	+	0	NA	promoter-TSS (106575719)	-promoter-TSS (106575719)	108	106575719	106575719	XM_014152376	NA	NA	NA	NA	NA	protein_coding
Interval_95688	NC_027312.1	103062587	103063043	+	0	NA	Intergenic	Intergenic	-39888	106568543	106568543	XR_001320336	NA	NA	NA	NA	NA	lncRNA
Interval_76728	NC_027310.1	61068231	61068379	+	0	NA	intron (106563129, intron 16 of 19)	-intron (106563129, intron 16 of 19)	19859	106563129	106563129	XM_014128370	NA	NA	NA	NA	NA	protein_coding
Interval_6120	NC_027300.1	81824441	81824570	+	0	NA	intron (100380404, intron 1 of 16)	-intron (100380404, intron 1 of 15)	45436	100380404	100380404	NM_001173688	NA	NA	NA	NA	NA	protein_coding
Interval_33768	NC_027304.1	28448641	28448778	+	0	NA	intron (106604601, intron 1 of 2)	-intron (106604601, intron 1 of 2)	143	106604601	106604601	XM_014199427	NA	NA	NA	NA	NA	protein_coding
Interval_102210	NC_027313.1	75570320	75570507	+	0	NA	intron (100196311, intron 1 of 12)	-intron (100196311, intron 1 of 12)	-2126	106570419	106570419	XM_014142726	NA	NA	NA	NA	NA	protein_coding
Interval_93687	NC_027312.1	80931234	80932215	+	0	NA	exon (106567790, exon 1 of 6)	-exon (106567790, exon 1 of 6)	419	106567790	106567790	XM_014137530	NA	NA	NA	NA	NA	protein_coding
Interval_196428	NW_012414313.1	175	402	+	0	NA	NA	NA	NA	NA	NA	NA	NA	NA	NA	NA	NA	NA
Interval_43172	NC_027305.1	62227453	62227543	+	0	NA	intron (106607890, intron 2 of 13)	-intron (106607890, intron 2 of 13)	-29397	106607891	106607891	XM_014205366	NA	NA	NA	NA	NA	protein_coding
Interval_31466	NC_027303.1	77629576	77629726	+	0	NA	Intergenic	Intergenic	-55314	100136800	100136800	XM_014198241	NA	NA	NA	NA	NA	protein_coding
Interval_85167	NC_027311.1	70321953	70322214	+	0	NA	Intergenic	Intergenic	-11616	106565789	106565789	XM_014133319	NA	NA	NA	NA	NA	protein_coding
Interval_178632	NW_012346797.1	36633	36983	+	0	NA	NA	NA	NA	NA	NA	NA	NA	NA	NA	NA	NA	NA
Interval_10430	NC_027300.1	134934238	134934575	+	0	NA	promoter-TSS (106567754)	-promoter-TSS (106567754)	-225	106567754	106567754	XM_014137440	NA	NA	NA	NA	NA	protein_coding
Interval_144348	NC_027320.1	29301181	29301437	+	0	NA	intron (106582039, intron 14 of 15)	-intron (106582039, intron 14 of 15)	-33110	106582101	106582101	XM_014164845	NA	NA	NA	NA	NA	protein_coding
Interval_82715	NC_027311.1	45177855	45178218	+	0	NA	intron (106565299, intron 30 of 48)	-intron (106565299, intron 30 of 48)	-31873	106565153	106565153	XM_014131955	NA	NA	NA	NA	NA	protein_coding
Interval_175915	NW_012343261.1	51673	52000	+	0	NA	Intergenic	Intergenic	-12584	106590962	106590962	XM_014182140	NA	NA	NA	NA	NA	protein_coding
Interval_117408	NC_027315.1	69925036	69925208	+	0	NA	Intergenic	Intergenic	-13365	106574405	106574405	XM_014150272	NA	NA	NA	NA	NA	protein_coding
Interval_47802	NC_027306.1	36415557	36416072	+	0	NA	promoter-TSS (106609197)	-promoter-TSS (106609197)	148	106609195	106609195	XM_014207711	NA	NA	NA	NA	NA	protein_coding
Interval_84428	NC_027311.1	62436641	62437198	+	0	NA	intron (106565914, intron 1 of 11)	-intron (106565914, intron 1 of 13)	9089	106565914	106565914	XM_014133604	NA	NA	NA	NA	NA	protein_coding
Interval_61990	NC_027308.1	131275540	131275790	+	0	NA	intron (106613233, intron 2 of 7)	-intron (106613233, intron 2 of 7)	1533	106613233	106613233	XM_014215301	NA	NA	NA	NA	NA	protein_coding
Interval_27413	NC_027303.1	28294183	28294522	+	0	NA	Intergenic	Intergenic	-20835	106602856	106602856	XM_014195791	NA	NA	NA	NA	NA	protein_coding
Interval_39885	NC_027305.1	24337953	24338755	+	0	NA	intron (100196766, intron 1 of 2)	-intron (100196766, intron 1 of 2)	158	100196766	100196766	NM_001141788	NA	NA	NA	NA	NA	protein_coding
Interval_48127	NC_027306.1	39575527	39575782	+	0	NA	Intergenic	Intergenic	20351	100380757	100380757	XM_014207889	NA	NA	NA	NA	NA	protein_coding
Interval_103366	NC_027313.1	88768525	88768894	+	0	NA	Intergenic	Intergenic	-6938	106570715	106570715	XM_014143196	NA	NA	NA	NA	NA	protein_coding
Interval_134494	NC_027318.1	74344619	74344903	+	0	NA	intron (106579620, intron 3 of 5)	-intron (106579620, intron 3 of 5)	-15914	106579619	106579619	XM_014159710	NA	NA	NA	NA	NA	protein_coding
Interval_167034	NC_027326.1	12641551	12641784	+	0	NA	promoter-TSS (106588312)	-promoter-TSS (106588312)	-1840	106588312	106588312	XM_014177157	NA	NA	NA	NA	NA	protein_coding
Interval_99858	NC_027313.1	49655831	49656361	+	0	NA	intron (106569814, intron 4 of 26)	-intron (106569814, intron 4 of 27)	42202	106569814	106569814	XM_014141448	NA	NA	NA	NA	NA	protein_coding
Interval_93787	NC_027312.1	82152953	82153229	+	0	NA	intron (106567764, intron 3 of 23)	-intron (106567764, intron 4 of 24)	12229	106567764	106567764	XM_014137471	NA	NA	NA	NA	NA	protein_coding
Interval_19955	NC_027302.1	19309876	19310059	+	0	NA	intron (106599503, intron 18 of 28)	-intron (106599503, intron 18 of 27)	-165562	106599513	106599513	XM_014190791	NA	NA	NA	NA	NA	protein_coding
Interval_180795	NW_012348244.1	15459	15740	+	0	NA	Intergenic	Intergenic	-5529	106592456	106592456	XM_014183808	NA	NA	NA	NA	NA	protein_coding
Interval_12866	NC_027301.1	2567277	2567410	+	0	NA	promoter-TSS (106573617)	-promoter-TSS (106573617)	-334	106573617	106573617	XR_001321385	NA	NA	NA	NA	NA	lncRNA
Interval_157590	NC_027323.1	34426004	34426159	+	0	NA	intron (106585765, intron 8 of 8)	-intron (106585765, intron 9 of 9)	143056	106585751	106585751	XM_014172328	NA	NA	NA	NA	NA	protein_coding
Interval_41305	NC_027305.1	39309111	39309237	+	0	NA	promoter-TSS (106607239)	-promoter-TSS (106607239)	-513	106607239	106607239	XM_014203996	NA	NA	NA	NA	NA	protein_coding
Interval_173175	NC_027328.1	13725733	13725895	+	0	NA	intron (106590179, intron 1 of 41)	-intron (106590179, intron 1 of 46)	35996	106590179	106590179	XM_014180897	NA	NA	NA	NA	NA	protein_coding
Interval_170856	NC_027327.1	17872279	17872680	+	0	NA	Intergenic	Intergenic	-69408	106589626	106589626	XM_014179834	NA	NA	NA	NA	NA	protein_coding
Interval_22125	NC_027302.1	48775884	48776070	+	0	NA	Intergenic	Intergenic	38433	106600619	106600619	XM_014192108	NA	NA	NA	NA	NA	protein_coding
Interval_36168	NC_027304.1	58004284	58004592	+	0	NA	intron (106605353, intron 5 of 6)	-intron (106605353, intron 5 of 6)	1524	106605353	106605353	XM_014200874	NA	NA	NA	NA	NA	protein_coding
Interval_149304	NC_027321.1	38837004	38837163	+	0	NA	intron (106583528, intron 7 of 28)	-intron (106583528, intron 7 of 28)	190553	106583528	106583528	XM_014167823	NA	NA	NA	NA	NA	protein_coding
Interval_99407	NC_027313.1	42928391	42928844	+	0	NA	Intergenic	Intergenic	44575	106569658	106569658	XR_001320530	NA	NA	NA	NA	NA	lncRNA
Interval_161924	NC_027324.1	44451426	44451588	+	0	NA	exon (106586848, exon 1 of 10)	-exon (106586848, exon 1 of 10)	732	106586848	106586848	XM_014174567	NA	NA	NA	NA	NA	protein_coding
Interval_123173	NC_027316.1	51165552	51165735	+	0	NA	Intergenic	Intergenic	-10855	100306833	100306833	NM_001165372	NA	NA	NA	NA	NA	protein_coding
Interval_199451	NW_012506681.1	724	837	+	0	NA	NA	NA	NA	NA	NA	NA	NA	NA	NA	NA	NA	NA
Interval_105854	NC_027314.1	31679999	31680203	+	0	NA	intron (106571367, intron 1 of 6)	-intron (106571367, intron 1 of 8)	630	106571367	106571367	XM_014144380	NA	NA	NA	NA	NA	protein_coding
Interval_176752	NW_012343622.1	47487	48723	+	0	NA	NA	NA	NA	NA	NA	NA	NA	NA	NA	NA	NA	NA
Interval_2666	NC_027300.1	33956890	33957468	+	0	NA	intron (106601075, intron 18 of 24)	-intron (106601075, intron 19 of 25)	-17311	106601096	106601096	XM_014193028	NA	NA	NA	NA	NA	protein_coding
Interval_102414	NC_027313.1	77677007	77677480	+	0	NA	Intergenic	Intergenic	11545	106570488	106570488	XM_014142889	NA	NA	NA	NA	NA	protein_coding
Interval_132162	NC_027318.1	47197372	47197620	+	0	NA	Intergenic	Intergenic	-46209	106578988	106578988	XM_014158354	NA	NA	NA	NA	NA	protein_coding
Interval_45781	NC_027306.1	11663390	11663728	+	0	NA	TTS (106608687)	-TTS (106608687)	42146	106608687	106608687	XM_014206786	NA	NA	NA	NA	NA	protein_coding
Interval_156540	NC_027323.1	19085694	19085946	+	0	NA	promoter-TSS (106585347)	-promoter-TSS (106585347)	-559	106585347	106585347	XM_014171437	NA	NA	NA	NA	NA	protein_coding
Interval_143786	NC_027320.1	22921559	22922226	+	0	NA	Intergenic	Intergenic	-3701	106581954	106581954	XM_014164527	NA	NA	NA	NA	NA	protein_coding
Interval_21262	NC_027302.1	35426429	35427302	+	0	NA	intron (100195825, intron 1 of 8)	-intron (100195825, intron 1 of 8)	5240	100195825	100195825	NM_001140854	NA	NA	NA	NA	NA	protein_coding
Interval_89584	NC_027312.1	33254855	33254989	+	0	NA	Intergenic	Intergenic	9208	106567009	106567009	XM_014135774	NA	NA	NA	NA	NA	protein_coding
Interval_58240	NC_027308.1	90723455	90723592	+	0	NA	Intergenic	Intergenic	70648	106612329	106612329	XR_001330273	NA	NA	NA	NA	NA	lncRNA
Interval_122276	NC_027316.1	43026461	43026602	+	0	NA	exon (106576214, exon 14 of 14)	-exon (106576214, exon 14 of 14)	6320	106576218	106576218	XM_014153258	NA	NA	NA	NA	NA	protein_coding
Interval_170870	NC_027327.1	18213888	18214133	+	0	NA	intron (106589628, intron 4 of 6)	-intron (106589628, intron 4 of 6)	-31290	106589627	106589627	XM_014179835	NA	NA	NA	NA	NA	protein_coding
Interval_152359	NC_027322.1	19546635	19547045	+	0	NA	promoter-TSS (106584138)	-promoter-TSS (106584138)	-761	106584138	106584138	XM_014169050	NA	NA	NA	NA	NA	protein_coding
Interval_165234	NC_027325.1	36588581	36588751	+	0	NA	Intergenic	Intergenic	-3838	106587779	106587779	XM_014176423	NA	NA	NA	NA	NA	protein_coding
Interval_103745	NC_027314.1	890637	890778	+	0	NA	intron (106570821, intron 1 of 20)	-intron (106570821, intron 1 of 20)	894	106570821	106570821	XM_014143367	NA	NA	NA	NA	NA	protein_coding
Interval_52264	NC_027308.1	12572650	12572797	+	0	NA	promoter-TSS (106610731)	-promoter-TSS (106610731)	-470	106610731	106610731	XM_014210245	NA	NA	NA	NA	NA	protein_coding
Interval_96792	NC_027313.1	12740963	12741447	+	0	NA	intron (106568956, intron 15 of 20)	-intron (106568956, intron 15 of 20)	17559	106568957	106568957	XM_014139844	NA	NA	NA	NA	NA	protein_coding
Interval_93789	NC_027312.1	82163886	82164148	+	0	NA	intron (106567764, intron 2 of 23)	-intron (106567764, intron 3 of 24)	1303	106567764	106567764	XM_014137471	NA	NA	NA	NA	NA	protein_coding
Interval_184951	NW_012351585.1	8354	8761	+	0	NA	NA	NA	NA	NA	NA	NA	NA	NA	NA	NA	NA	NA
Interval_120602	NC_027316.1	22579999	22580344	+	0	NA	Intergenic	Intergenic	-11220	106575676	106575676	XM_014152309	NA	NA	NA	NA	NA	protein_coding
Interval_200799	NW_012553975.1	571	990	+	0	NA	NA	NA	NA	NA	NA	NA	NA	NA	NA	NA	NA	NA
Interval_158601	NC_027324.1	104591	104789	+	0	NA	intron (106586020, intron 1 of 5)	-intron (106586018, intron 2 of 4)	1017	106586020	106586020	XM_014172801	NA	NA	NA	NA	NA	protein_coding
Interval_137260	NC_027319.1	28231681	28231811	+	0	NA	intron (106580294, intron 10 of 11)	-intron (106580294, intron 10 of 11)	-18112	106580295	106580295	XM_014161147	NA	NA	NA	NA	NA	protein_coding
Interval_114746	NC_027315.1	36515615	36515766	+	0	NA	intron (106573622, intron 1 of 11)	-intron (106573622, intron 1 of 12)	3796	106573622	106573622	XM_014148839	NA	NA	NA	NA	NA	protein_coding
Interval_90457	NC_027312.1	41488895	41489219	+	0	NA	intron (106567249, intron 8 of 8)	-intron (106567249, intron 8 of 9)	-9785	106567346	106567346	XR_001320042	NA	NA	NA	NA	NA	lncRNA
Interval_115252	NC_027315.1	41948628	41948766	+	0	NA	Intergenic	Intergenic	-29090	106573974	106573974	XR_001321451	NA	NA	NA	NA	NA	lncRNA
Interval_61108	NC_027308.1	120684651	120684810	+	0	NA	Intergenic	Intergenic	-38933	106613096	106613096	XR_001330440	NA	NA	NA	NA	NA	lncRNA
Interval_42745	NC_027305.1	57555949	57556251	+	0	NA	exon (106607781, exon 1 of 14)	-exon (106607781, exon 1 of 14)	-5296	106607781	106607781	XM_014205136	NA	NA	NA	NA	NA	protein_coding
Interval_189422	NW_012357401.1	2506	2645	+	0	NA	NA	NA	NA	NA	NA	NA	NA	NA	NA	NA	NA	NA
Interval_124932	NC_027317.1	15571118	15571248	+	0	NA	exon (106576973, exon 11 of 12)	-exon (106576973, exon 11 of 12)	-7071	106576971	106576971	XM_014154582	NA	NA	NA	NA	NA	protein_coding
Interval_141700	NC_027319.1	76542123	76542425	+	0	NA	intron (106581433, intron 3 of 3)	-intron (106581433, intron 3 of 3)	10791	106581433	106581433	XM_014163494	NA	NA	NA	NA	NA	protein_coding
Interval_59320	NC_027308.1	102941532	102941760	+	0	NA	intron (106612655, intron 1 of 31)	-intron (106612655, intron 1 of 31)	4664	106612655	106612655	XM_014214039	NA	NA	NA	NA	NA	protein_coding
Interval_141987	NC_027319.1	80132864	80133041	+	0	NA	intron (106581522, intron 2 of 5)	-intron (106581522, intron 2 of 6)	-36863	106581518	106581518	XM_014163615	NA	NA	NA	NA	NA	protein_coding
Interval_62950	NC_027309.1	7268170	7268519	+	0	NA	intron (106613481, intron 4 of 6)	-intron (106613481, intron 5 of 7)	37893	106613481	106613481	XM_014215754	NA	NA	NA	NA	NA	protein_coding
Interval_164047	NC_027325.1	22935835	22935971	+	0	NA	intron (106587382, intron 7 of 17)	-intron (106587382, intron 7 of 17)	9790	106587382	106587382	XM_014175734	NA	NA	NA	NA	NA	protein_coding
Interval_126217	NC_027317.1	32056205	32056595	+	0	NA	intron (106577282, intron 11 of 14)	-intron (106577282, intron 11 of 14)	33481	106577287	106577287	XR_001322095	NA	NA	NA	NA	NA	lncRNA
Interval_74700	NC_027310.1	33955249	33955614	+	0	NA	intron (106562529, intron 1 of 1)	-intron (106562529, intron 1 of 1)	7120	106562529	106562529	XM_014127463	NA	NA	NA	NA	NA	protein_coding
Interval_55146	NC_027308.1	51733466	51734339	+	0	NA	Intergenic	Intergenic	18227	100194954	100194954	NM_001139983	NA	NA	NA	NA	NA	protein_coding
Interval_109122	NC_027314.1	70798256	70798621	+	0	NA	Intergenic	Intergenic	-10035	106572126	106572126	XM_014145985	NA	NA	NA	NA	NA	protein_coding
Interval_158350	NC_027323.1	43854672	43854893	+	0	NA	Intergenic	Intergenic	28613	106585929	106585929	XM_014172671	NA	NA	NA	NA	NA	protein_coding
Interval_108774	NC_027314.1	67369542	67370136	+	0	NA	intron (106572186, intron 2 of 35)	-intron (106572186, intron 2 of 37)	-67066	106572188	106572188	XM_014146130	NA	NA	NA	NA	NA	protein_coding
Interval_81012	NC_027311.1	24408108	24408736	+	0	NA	intron (100380782, intron 2 of 13)	-intron (100380782, intron 2 of 13)	5324	100380782	100380782	XM_014131411	NA	NA	NA	NA	NA	protein_coding
Interval_126095	NC_027317.1	30165420	30165922	+	0	NA	exon (106577246, exon 1 of 8)	-exon (106577246, exon 1 of 8)	149	106577246	106577246	XM_014155172	NA	NA	NA	NA	NA	protein_coding
Interval_87907	NC_027312.1	13188208	13188298	+	0	NA	intron (106566566, intron 10 of 18)	-intron (106566566, intron 10 of 18)	15278	106566566	106566566	XM_014134693	NA	NA	NA	NA	NA	protein_coding
Interval_174089	NC_027328.1	23501257	23501337	+	0	NA	intron (106590432, intron 6 of 13)	-intron (106590432, intron 8 of 15)	-4788	106590433	106590433	XM_014181474	NA	NA	NA	NA	NA	protein_coding
Interval_159319	NC_027324.1	13339838	13339976	+	0	NA	promoter-TSS (106586194)	-promoter-TSS (106586194)	4719	106586195	106586195	XM_014173187	NA	NA	NA	NA	NA	protein_coding
Interval_117001	NC_027315.1	64608044	64608188	+	0	NA	TTS (106574275)	-TTS (106574275)	5135	106574278	106574278	XM_014150069	NA	NA	NA	NA	NA	protein_coding
Interval_14655	NC_027301.1	22231095	22231248	+	0	NA	Intergenic	Intergenic	-1531	106581338	106581338	XM_014163342	NA	NA	NA	NA	NA	protein_coding
Interval_20337	NC_027302.1	24381799	24382123	+	0	NA	Intergenic	Intergenic	44588	106599341	106599341	XM_014190532	NA	NA	NA	NA	NA	protein_coding
Interval_126385	NC_027317.1	34673205	34673435	+	0	NA	Intergenic	Intergenic	-27215	106577331	106577331	XM_014155295	NA	NA	NA	NA	NA	protein_coding
Interval_49	NC_027300.1	1246583	1246899	+	0	NA	Intergenic	Intergenic	-9615	106562536	106562536	XM_014127816	NA	NA	NA	NA	NA	protein_coding
Interval_8067	NC_027300.1	109699939	109700324	+	0	NA	intron (106561397, intron 1 of 5)	-intron (106561397, intron 1 of 5)	1500	106561397	106561397	XM_014125339	NA	NA	NA	NA	NA	protein_coding
Interval_8317	NC_027300.1	111971180	111971262	+	0	NA	TTS (106561883)	-TTS (106561883)	-2849	106561867	106561867	XM_014126142	NA	NA	NA	NA	NA	protein_coding
Interval_30218	NC_027303.1	63020713	63021175	+	0	NA	intron (106603725, intron 1 of 4)	-intron (106603725, intron 1 of 4)	32060	106603725	106603725	XM_014197762	NA	NA	NA	NA	NA	protein_coding
Interval_77873	NC_027310.1	74124128	74124225	+	0	NA	intron (106563399, intron 8 of 8)	-intron (106563399, intron 8 of 8)	91038	106563534	106563534	XM_014129216	NA	NA	NA	NA	NA	protein_coding
Interval_122995	NC_027316.1	49030221	49030566	+	0	NA	Intergenic	Intergenic	-2148	106576448	106576448	XM_014153637	NA	NA	NA	NA	NA	protein_coding
Interval_14473	NC_027301.1	20393779	20393859	+	0	NA	exon (106579951, exon 11 of 11)	-exon (106579951, exon 11 of 11)	-10485	106579955	106579955	XM_014160428	NA	NA	NA	NA	NA	protein_coding
Interval_63314	NC_027309.1	12129407	12129628	+	0	NA	exon (106613557, exon 7 of 48)	-exon (106613557, exon 7 of 48)	-19773	100195949	100195949	NM_001140978	NA	NA	NA	NA	NA	protein_coding
Interval_58433	NC_027308.1	94104597	94105407	+	0	NA	intron (100195625, intron 1 of 2)	-intron (100195625, intron 1 of 1)	267	100195625	100195625	NM_001140654	NA	NA	NA	NA	NA	protein_coding
Interval_43568	NC_027305.1	66641023	66641235	+	0	NA	exon (106608002, exon 30 of 76)	-exon (106608002, exon 30 of 76)	-29314	106608002	106608002	XM_014205600	NA	NA	NA	NA	NA	protein_coding
Interval_20743	NC_027302.1	28937767	28938554	+	0	NA	promoter-TSS (106599723)	-promoter-TSS (106599723)	-102	106599723	106599723	XM_014191024	NA	NA	NA	NA	NA	protein_coding
Interval_556	NC_027300.1	8457637	8458120	+	0	NA	Intergenic	Intergenic	5567	106611027	106611027	XR_001330045	NA	NA	NA	NA	NA	lncRNA
Interval_184085	NW_012350772.1	6666	6757	+	0	NA	NA	NA	NA	NA	NA	NA	NA	NA	NA	NA	NA	NA
Interval_152735	NC_027322.1	23188210	23188495	+	0	NA	Intergenic	Intergenic	10774	100196289	100196289	NM_001141318	NA	NA	NA	NA	NA	protein_coding
Interval_188188	NW_012355319.1	3351	3500	+	0	NA	exon (106595340, exon 5 of 6)	-exon (106595340, exon 5 of 6)	6290	106595340	106595340	XM_014186712	NA	NA	NA	NA	NA	protein_coding
Interval_186065	NW_012352732.1	3167	3385	+	0	NA	NA	NA	NA	NA	NA	NA	NA	NA	NA	NA	NA	NA
Interval_6258	NC_027300.1	83595204	83595377	+	0	NA	Intergenic	Intergenic	-26901	106610642	106610642	XM_014210078	NA	NA	NA	NA	NA	protein_coding
Interval_71407	NC_027309.1	105437925	105438492	+	0	NA	Intergenic	Intergenic	-41906	106561635	106561635	XM_014125761	NA	NA	NA	NA	NA	protein_coding
Interval_189805	NW_012358175.1	637	736	+	0	NA	Intergenic	Intergenic	-3061	106596059	106596059	XM_014187379	NA	NA	NA	NA	NA	protein_coding
Interval_96673	NC_027313.1	11410551	11410696	+	0	NA	intron (106568989, intron 1 of 6)	-intron (106568989, intron 1 of 6)	1371	106568989	106568989	XM_014139922	NA	NA	NA	NA	NA	protein_coding
Interval_72373	NC_027310.1	3512825	3512972	+	0	NA	intron (106561885, intron 12 of 19)	-intron (106561885, intron 13 of 20)	-124918	106562019	106562019	XM_014126547	NA	NA	NA	NA	NA	protein_coding
Interval_30021	NC_027303.1	59829247	59829338	+	0	NA	intron (106603663, intron 1 of 7)	-intron (106603663, intron 1 of 7)	25034	106603663	106603663	XM_014197610	NA	NA	NA	NA	NA	protein_coding
Interval_56817	NC_027308.1	71473128	71473297	+	0	NA	promoter-TSS (106612009)	-promoter-TSS (106612009)	-135	106612009	106612009	XM_014212770	NA	NA	NA	NA	NA	protein_coding
Interval_123124	NC_027316.1	50354759	50354873	+	0	NA	intron (100380729, intron 15 of 16)	-intron (100380729, intron 15 of 16)	48845	106576481	106576481	XM_014153686	NA	NA	NA	NA	NA	protein_coding
Interval_118550	NC_027315.1	83314152	83314307	+	0	NA	intron (100286554, intron 7 of 11)	-intron (100286554, intron 7 of 11)	2368	100286554	100286554	NM_001146493	NA	NA	NA	NA	NA	protein_coding
Interval_44886	NC_027305.1	85412995	85413407	+	0	NA	Intergenic	Intergenic	48399	106608358	106608358	XM_014206261	NA	NA	NA	NA	NA	protein_coding
Interval_131214	NC_027318.1	32232595	32232709	+	0	NA	Intergenic	Intergenic	28969	100196467	100196467	NM_001141496	NA	NA	NA	NA	NA	protein_coding
Interval_135116	NC_027319.1	1489643	1490414	+	0	NA	intron (106579812, intron 12 of 59)	-intron (106579812, intron 12 of 59)	44907	100196281	100196281	XM_014160010	NA	NA	NA	NA	NA	protein_coding
Interval_76651	NC_027310.1	60374682	60375272	+	0	NA	intron (106563136, intron 9 of 12)	-intron (106563136, intron 9 of 12)	30846	106563136	106563136	XM_014128388	NA	NA	NA	NA	NA	protein_coding
Interval_196942	NW_012426104.1	1082	1389	+	0	NA	NA	NA	NA	NA	NA	NA	NA	NA	NA	NA	NA	NA
Interval_143873	NC_027320.1	24252734	24253096	+	0	NA	intron (100380356, intron 2 of 16)	-intron (100380356, intron 2 of 16)	-25559	106582032	106582032	XR_001323230	NA	NA	NA	NA	NA	lncRNA
Interval_50304	NC_027307.1	7271750	7271909	+	0	NA	Intergenic	Intergenic	-7400	106610002	106610002	XM_014209089	NA	NA	NA	NA	NA	protein_coding
Interval_19342	NC_027302.1	12228239	12228370	+	0	NA	intron (100196268, intron 2 of 6)	-intron (100196268, intron 2 of 6)	4962	100196268	100196268	NM_001141297	NA	NA	NA	NA	NA	protein_coding
Interval_4873	NC_027300.1	64929263	64929373	+	0	NA	Intergenic	Intergenic	-1800	106608765	106608765	XM_014206892	NA	NA	NA	NA	NA	protein_coding
Interval_1341	NC_027300.1	19335712	19335798	+	0	NA	exon (106576015, exon 11 of 13)	-exon (106576015, exon 11 of 13)	-1906	106575860	106575860	XM_014152681	NA	NA	NA	NA	NA	protein_coding
Interval_120659	NC_027316.1	23381443	23381733	+	0	NA	Intergenic	Intergenic	12158	106575695	106575695	XM_014152336	NA	NA	NA	NA	NA	protein_coding
Interval_168596	NC_027326.1	30881732	30882242	+	0	NA	intron (106588944, intron 1 of 17)	-intron (106588944, intron 1 of 17)	221	106588944	106588944	XM_014178519	NA	NA	NA	NA	NA	protein_coding
Interval_103279	NC_027313.1	87410457	87411152	+	0	NA	Intergenic	Intergenic	-102001	106570687	106570687	XM_014143160	NA	NA	NA	NA	NA	protein_coding
Interval_27466	NC_027303.1	28652435	28652625	+	0	NA	exon (106602863, exon 2 of 15)	-exon (106602863, exon 2 of 15)	7579	106602863	106602863	XM_014195814	NA	NA	NA	NA	NA	protein_coding
Interval_46342	NC_027306.1	18022693	18022851	+	0	NA	intron (106608752, intron 1 of 26)	-intron (106608752, intron 1 of 29)	2373	106608752	106608752	XM_014206870	NA	NA	NA	NA	NA	protein_coding
Interval_81760	NC_027311.1	32626742	32626890	+	0	NA	Intergenic	Intergenic	-42568	106565038	106565038	XM_014131625	NA	NA	NA	NA	NA	protein_coding
Interval_30682	NC_027303.1	69369272	69369371	+	0	NA	intron (106603825, intron 6 of 31)	-intron (106603825, intron 7 of 32)	4747	106603825	106603825	XM_014198002	NA	NA	NA	NA	NA	protein_coding
Interval_188626	NW_012355975.1	7757	7990	+	0	NA	NA	NA	NA	NA	NA	NA	NA	NA	NA	NA	NA	NA
Interval_151913	NC_027322.1	12259526	12259702	+	0	NA	intron (106584070, intron 1 of 12)	-intron (106584070, intron 1 of 12)	10822	106584070	106584070	XM_014168908	NA	NA	NA	NA	NA	protein_coding
Interval_36684	NC_027304.1	63808797	63808919	+	0	NA	exon (100196692, exon 11 of 11)	-exon (100196692, exon 11 of 11)	5054	100196692	100196692	NM_001141714	NA	NA	NA	NA	NA	protein_coding
Interval_194386	NW_012384155.1	111	256	+	0	NA	NA	NA	NA	NA	NA	NA	NA	NA	NA	NA	NA	NA
Interval_108111	NC_027314.1	60764559	60765080	+	0	NA	Intergenic	Intergenic	-86166	106571924	106571924	XM_014145495	NA	NA	NA	NA	NA	protein_coding
Interval_133636	NC_027318.1	65889360	65889500	+	0	NA	intron (106579432, intron 5 of 33)	-intron (106579432, intron 39 of 67)	-94846	106579433	106579433	XM_014159343	NA	NA	NA	NA	NA	protein_coding
Interval_94764	NC_027312.1	93115968	93116914	+	0	NA	exon (106568344, exon 1 of 7)	-exon (106568344, exon 1 of 7)	103	106568344	106568344	XM_014138610	NA	NA	NA	NA	NA	protein_coding
Interval_113023	NC_027315.1	14911132	14912249	+	0	NA	intron (106573173, intron 1 of 14)	-intron (106573173, intron 1 of 15)	9883	106573173	106573173	XM_014147901	NA	NA	NA	NA	NA	protein_coding
Interval_97310	NC_027313.1	18323264	18323379	+	0	NA	intron (106568842, intron 11 of 17)	-intron (106568842, intron 11 of 17)	-12600	106568844	106568844	XM_014139566	NA	NA	NA	NA	NA	protein_coding
Interval_38740	NC_027305.1	7600621	7600743	+	0	NA	Intergenic	Intergenic	-4297	106606400	106606400	XM_014202566	NA	NA	NA	NA	NA	protein_coding
Interval_149208	NC_027321.1	37446542	37446744	+	0	NA	intron (106583547, intron 7 of 8)	-intron (106583547, intron 8 of 9)	8379	106583547	106583547	XM_014167855	NA	NA	NA	NA	NA	protein_coding
Interval_116021	NC_027315.1	50622916	50623033	+	0	NA	Intergenic	Intergenic	-8034	106574116	106574116	XM_014149723	NA	NA	NA	NA	NA	protein_coding
Interval_71188	NC_027309.1	103355508	103355703	+	0	NA	exon (106561552, exon 1 of 3)	-exon (106561552, exon 1 of 3)	-9324	106561552	106561552	XR_001318819	NA	NA	NA	NA	NA	lncRNA
Interval_71574	NC_027309.1	107322869	107323086	+	0	NA	intron (106561641, intron 3 of 24)	-intron (106561641, intron 3 of 24)	24992	106561641	106561641	XM_014125788	NA	NA	NA	NA	NA	protein_coding
Interval_13003	NC_027301.1	4331162	4331610	+	0	NA	Intergenic	Intergenic	-1174	106574042	106574042	XR_001321462	NA	NA	NA	NA	NA	lncRNA
Interval_90731	NC_027312.1	44508326	44508539	+	0	NA	intron (106567362, intron 20 of 24)	-intron (106567362, intron 20 of 24)	-32634	106567364	106567364	XM_014136521	NA	NA	NA	NA	NA	protein_coding
Interval_94073	NC_027312.1	85629878	85629968	+	0	NA	Intergenic	Intergenic	-16084	106568117	106568117	XM_014138147	NA	NA	NA	NA	NA	protein_coding
Interval_130355	NC_027318.1	17109307	17109492	+	0	NA	Intergenic	Intergenic	-20512	106578536	106578536	XM_014157468	NA	NA	NA	NA	NA	protein_coding
Interval_64692	NC_027309.1	25973577	25973689	+	0	NA	exon (106613913, exon 1 of 6)	-exon (106613913, exon 1 of 6)	190	106613913	106613913	XM_014216693	NA	NA	NA	NA	NA	protein_coding
Interval_30602	NC_027303.1	68169199	68169573	+	0	NA	intron (106603811, intron 10 of 10)	-intron (106603811, intron 11 of 11)	35601	100196767	100196767	NM_001141789	NA	NA	NA	NA	NA	protein_coding
Interval_21868	NC_027302.1	44006360	44007082	+	0	NA	exon (106600567, exon 1 of 11)	-exon (106600567, exon 1 of 11)	299	106600567	106600567	XM_014192025	NA	NA	NA	NA	NA	protein_coding
Interval_155	NC_027300.1	2998409	2998592	+	0	NA	TTS (106592535)	-TTS (106592535)	156	106593071	106593071	XR_001325859	NA	NA	NA	NA	NA	lncRNA
Interval_159216	NC_027324.1	12193492	12193780	+	0	NA	intron (106586174, intron 1 of 21)	-intron (106586174, intron 2 of 22)	59185	106586174	106586174	XM_014173119	NA	NA	NA	NA	NA	protein_coding
Interval_95435	NC_027312.1	100130841	100130969	+	0	NA	intron (106568499, intron 1 of 11)	-intron (106568499, intron 1 of 11)	64149	106568518	106568518	XM_014138940	NA	NA	NA	NA	NA	protein_coding
Interval_197433	NW_012440655.1	98	342	+	0	NA	NA	NA	NA	NA	NA	NA	NA	NA	NA	NA	NA	NA
Interval_33069	NC_027304.1	18751836	18752088	+	0	NA	intron (106604488, intron 13 of 23)	-intron (106604488, intron 13 of 23)	-6547	106604486	106604486	XM_014199144	NA	NA	NA	NA	NA	protein_coding
Interval_50405	NC_027307.1	8797461	8797596	+	0	NA	intron (106610129, intron 2 of 3)	-intron (106610067, intron 6 of 8)	-3602	106610129	106610129	XM_014209302	NA	NA	NA	NA	NA	protein_coding
Interval_112064	NC_027315.1	1659751	1660476	+	0	NA	promoter-TSS (106573027)	-promoter-TSS (106573027)	42	106573027	106573027	XM_014147631	NA	NA	NA	NA	NA	protein_coding
Interval_54977	NC_027308.1	48350675	48350914	+	0	NA	Intergenic	Intergenic	-1359	100380299	100380299	NM_001173584.1_2	NA	NA	NA	NA	NA	protein_coding
Interval_8344	NC_027300.1	112920424	112920563	+	0	NA	Intergenic	Intergenic	-23551	106562834	106562834	XM_014127877	NA	NA	NA	NA	NA	protein_coding
Interval_2406	NC_027300.1	30089630	30089951	+	0	NA	intron (106601584, intron 11 of 13)	-intron (106601584, intron 12 of 15)	-20040	106601569	106601569	XM_014193887	NA	NA	NA	NA	NA	protein_coding
Interval_138799	NC_027319.1	46469138	46469312	+	0	NA	intron (106580765, intron 7 of 7)	-intron (106580765, intron 7 of 7)	5681	106580767	106580767	XM_014162158	NA	NA	NA	NA	NA	protein_coding
Interval_154377	NC_027322.1	42834087	42834291	+	0	NA	exon (106584692, exon 5 of 9)	-exon (106584692, exon 5 of 9)	9734	106584689	106584689	XM_014170190	NA	NA	NA	NA	NA	protein_coding
Interval_183121	NW_012349984.1	3241	3372	+	0	NA	NA	NA	NA	NA	NA	NA	NA	NA	NA	NA	NA	NA
Interval_13938	NC_027301.1	14037530	14037757	+	0	NA	intron (100141319, intron 1 of 7)	-intron (100141319, intron 1 of 7)	395	100141319	100141319	NM_001123725	NA	NA	NA	NA	NA	protein_coding
Interval_131888	NC_027318.1	43962891	43963081	+	0	NA	Intergenic	Intergenic	-7167	100380658	100380658	XM_014158182	NA	NA	NA	NA	NA	protein_coding
Interval_70426	NC_027309.1	96023977	96024057	+	0	NA	intron (106561393, intron 3 of 13)	-intron (106561393, intron 3 of 13)	42254	106561393	106561393	XM_014125330	NA	NA	NA	NA	NA	protein_coding
Interval_12621	NC_027301.1	293800	294048	+	0	NA	Intergenic	Intergenic	-1651	106572986	106572986	XM_014147592	NA	NA	NA	NA	NA	protein_coding
Interval_54021	NC_027308.1	34815067	34815512	+	0	NA	intron (106611256, intron 2 of 2)	-intron (106611256, intron 2 of 2)	1615	106611256	106611256	XR_001330082	NA	NA	NA	NA	NA	lncRNA
Interval_113411	NC_027315.1	20843282	20843437	+	0	NA	intron (106573354, intron 6 of 6)	-intron (106573354, intron 5 of 5)	59196	106573354	106573354	XM_014148334	NA	NA	NA	NA	NA	protein_coding
Interval_15698	NC_027301.1	33660128	33660430	+	0	NA	intron (106583864, intron 1 of 25)	-intron (106583864, intron 1 of 25)	545	106583864	106583864	XM_014168492	NA	NA	NA	NA	NA	protein_coding
Interval_118384	NC_027315.1	80892165	80892542	+	0	NA	promoter-TSS (100194798)	-promoter-TSS (100194798)	12	100194798	100194798	NM_001139827.1_1	NA	NA	NA	NA	NA	protein_coding
Interval_168526	NC_027326.1	29957930	29958261	+	0	NA	intron (106588927, intron 3 of 13)	-intron (106588927, intron 3 of 13)	3622	106588927	106588927	XM_014178483	NA	NA	NA	NA	NA	protein_coding
Interval_184679	NW_012351281.1	10129	10668	+	0	NA	NA	NA	NA	NA	NA	NA	NA	NA	NA	NA	NA	NA
Interval_201234	NW_012561505.1	794	935	+	0	NA	NA	NA	NA	NA	NA	NA	NA	NA	NA	NA	NA	NA
Interval_130882	NC_027318.1	27599935	27600086	+	0	NA	intron (106578647, intron 2 of 8)	-intron (106578647, intron 2 of 8)	40999	106578636	106578636	XM_014157645	NA	NA	NA	NA	NA	protein_coding
Interval_59890	NC_027308.1	108132433	108132560	+	0	NA	Intergenic	Intergenic	-15862	106612514	106612514	XM_014213716	NA	NA	NA	NA	NA	protein_coding
Interval_24754	NC_027302.1	79682931	79683018	+	0	NA	intron (106601728, intron 1 of 30)	-intron (106601728, intron 1 of 30)	1226	106601728	106601728	XM_014194074	NA	NA	NA	NA	NA	protein_coding
Interval_80034	NC_027311.1	10247479	10247907	+	0	NA	intron (106564398, intron 2 of 4)	-intron (106564398, intron 2 of 4)	7756	106564413	106564413	XM_014130503	NA	NA	NA	NA	NA	protein_coding
Interval_32488	NC_027304.1	11104947	11105091	+	0	NA	intron (106604283, intron 1 of 1)	-intron (106604283, intron 1 of 1)	24750	106604283	106604283	XR_001328642	NA	NA	NA	NA	NA	lncRNA
Interval_190803	NW_012360720.1	2998	3216	+	0	NA	NA	NA	NA	NA	NA	NA	NA	NA	NA	NA	NA	NA
Interval_81294	NC_027311.1	27111246	27111477	+	0	NA	intron (106564832, intron 19 of 19)	-intron (106564832, intron 19 of 19)	-54492	106564831	106564831	XR_001319554	NA	NA	NA	NA	NA	lncRNA
Interval_144128	NC_027320.1	26969308	26969600	+	0	NA	intron (106582131, intron 13 of 46)	-intron (106582131, intron 13 of 46)	-31756	106582132	106582132	XM_014164900	NA	NA	NA	NA	NA	protein_coding
Interval_87202	NC_027312.1	4931735	4931834	+	0	NA	intron (106566378, intron 12 of 13)	-intron (106566378, intron 12 of 13)	-6488	106566380	106566380	XM_014134345	NA	NA	NA	NA	NA	protein_coding
Interval_142496	NC_027320.1	3507855	3508046	+	0	NA	Intergenic	Intergenic	-5372	106581639	106581639	XM_014163787	NA	NA	NA	NA	NA	protein_coding
Interval_166170	NC_027326.1	2902560	2902925	+	0	NA	exon (106588202, exon 10 of 16)	-exon (106588202, exon 10 of 16)	97203	106588202	106588202	XM_014176961	NA	NA	NA	NA	NA	protein_coding
Interval_146087	NC_027320.1	55805969	55806151	+	0	NA	intron (106582537, intron 9 of 9)	-intron (106582537, intron 9 of 9)	29831	106582537	106582537	XM_014165721	NA	NA	NA	NA	NA	protein_coding
Interval_61538	NC_027308.1	125863148	125863249	+	0	NA	Intergenic	Intergenic	190438	106613152	106613152	XM_014215140	NA	NA	NA	NA	NA	protein_coding
Interval_189141	NW_012356914.1	103	219	+	0	NA	NA	NA	NA	NA	NA	NA	NA	NA	NA	NA	NA	NA
Interval_37857	NC_027304.1	76599941	76600101	+	0	NA	Intergenic	Intergenic	-4575	106606078	106606078	XM_014202178	NA	NA	NA	NA	NA	protein_coding
Interval_144312	NC_027320.1	28931597	28931884	+	0	NA	intron (106582109, intron 1 of 35)	-intron (106582109, intron 1 of 35)	1511	106582109	106582109	XM_014164858	NA	NA	NA	NA	NA	protein_coding
Interval_58771	NC_027308.1	97728506	97728639	+	0	NA	Intergenic	Intergenic	114380	106612463	106612463	XM_014213609	NA	NA	NA	NA	NA	protein_coding
Interval_12195	NC_027300.1	153221769	153221898	+	0	NA	intron (106572051, intron 14 of 14)	-intron (106572051, intron 15 of 15)	6173	106572083	106572083	XM_014145900	NA	NA	NA	NA	NA	protein_coding
Interval_172236	NC_027327.1	37424392	37424490	+	0	NA	Intergenic	Intergenic	-87843	106589976	106589976	XM_014180452	NA	NA	NA	NA	NA	protein_coding
Interval_189941	NW_012358463.1	5788	6094	+	0	NA	NA	NA	NA	NA	NA	NA	NA	NA	NA	NA	NA	NA
Interval_112185	NC_027315.1	3600920	3601014	+	0	NA	intron (106573061, intron 6 of 13)	-intron (106573061, intron 6 of 13)	-23597	106573060	106573060	XM_014147713	NA	NA	NA	NA	NA	protein_coding
Interval_97231	NC_027313.1	17024724	17024906	+	0	NA	intron (106568853, intron 5 of 7)	-intron (106568853, intron 6 of 8)	104532	106568853	106568853	XM_014139583	NA	NA	NA	NA	NA	protein_coding
Interval_132467	NC_027318.1	50207331	50207630	+	0	NA	intron (106579329, intron 1 of 10)	-intron (106579329, intron 2 of 11)	-84816	106579329	106579329	XM_014159157	NA	NA	NA	NA	NA	protein_coding
Interval_190766	NW_012360631.1	3112	3209	+	0	NA	NA	NA	NA	NA	NA	NA	NA	NA	NA	NA	NA	NA
Interval_117631	NC_027315.1	72000968	72001244	+	0	NA	intron (106574514, intron 1 of 3)	-intron (106574514, intron 1 of 3)	17640	106574514	106574514	XM_014150438	NA	NA	NA	NA	NA	protein_coding
Interval_52369	NC_027308.1	14125022	14125355	+	0	NA	intron (106610761, intron 1 of 21)	-intron (106610761, intron 1 of 21)	-5196	106610761	106610761	XM_014210301	NA	NA	NA	NA	NA	protein_coding
Interval_47153	NC_027306.1	26602487	26602909	+	0	NA	Intergenic	Intergenic	53291	106609045	106609045	XM_014207388	NA	NA	NA	NA	NA	protein_coding
Interval_37885	NC_027304.1	77053017	77053103	+	0	NA	intron (106606100, intron 3 of 12)	-intron (106606100, intron 3 of 12)	6454	106606100	106606100	XM_014202218	NA	NA	NA	NA	NA	protein_coding
Interval_31814	NC_027304.1	309351	309986	+	0	NA	Intergenic	Intergenic	70326	106604076	106604076	XM_014198446	NA	NA	NA	NA	NA	protein_coding
Interval_155355	NC_027323.1	6612896	6613222	+	0	NA	intron (106585190, intron 7 of 9)	-intron (106585190, intron 7 of 10)	102686	106585190	106585190	XM_014171125	NA	NA	NA	NA	NA	protein_coding
Interval_9746	NC_027300.1	127732177	127732413	+	0	NA	promoter-TSS (106565973)	-promoter-TSS (106565973)	81256	106565892	106565892	XM_014133555	NA	NA	NA	NA	NA	protein_coding
Interval_94725	NC_027312.1	92520503	92521067	+	0	NA	Intergenic	Intergenic	-52483	106568314	106568314	XM_014138540	NA	NA	NA	NA	NA	protein_coding
Interval_10457	NC_027300.1	135060449	135060998	+	0	NA	Intergenic	Intergenic	-5055	106567435	106567435	XM_014136684	NA	NA	NA	NA	NA	protein_coding
Interval_4575	NC_027300.1	58559805	58560012	+	0	NA	Intergenic	Intergenic	-5805	106607061	106607061	XM_014203658	NA	NA	NA	NA	NA	protein_coding
Interval_193003	NW_012372020.1	336	416	+	0	NA	NA	NA	NA	NA	NA	NA	NA	NA	NA	NA	NA	NA
Interval_98393	NC_027313.1	32033533	32033613	+	0	NA	intron (106569325, intron 5 of 15)	-intron (106569325, intron 5 of 15)	2435	106569325	106569325	XM_014140563	NA	NA	NA	NA	NA	protein_coding
Interval_189837	NW_012358229.1	3444	3670	+	0	NA	NA	NA	NA	NA	NA	NA	NA	NA	NA	NA	NA	NA
Interval_168999	NC_027326.1	36007463	36007630	+	0	NA	Intergenic	Intergenic	-23530	106589026	106589026	XR_001324750	NA	NA	NA	NA	NA	lncRNA
Interval_1935	NC_027300.1	25314621	25314855	+	0	NA	Intergenic	Intergenic	-43830	106593636	106593636	XM_014185086	NA	NA	NA	NA	NA	protein_coding
Interval_123816	NC_027316.1	57514458	57514556	+	0	NA	Intergenic	Intergenic	12289	106576670	106576670	XM_014153913	NA	NA	NA	NA	NA	protein_coding
Interval_89530	NC_027312.1	32721707	32721889	+	0	NA	Intergenic	Intergenic	-16626	106566999	106566999	XM_014135742	NA	NA	NA	NA	NA	protein_coding
Interval_136088	NC_027319.1	16088898	16088978	+	0	NA	intron (106580051, intron 1 of 13)	-intron (106580051, intron 1 of 13)	-26287	trnaa-ugc_293	trnaa-ugc_293	trnaa-ugc_293	NA	NA	NA	NA	NA	tRNA
Interval_98099	NC_027313.1	28367676	28367954	+	0	NA	intron (106569167, intron 9 of 9)	-intron (106569167, intron 9 of 9)	-15587	100380588	100380588	NM_001173873	NA	NA	NA	NA	NA	protein_coding
Interval_39421	NC_027305.1	17019484	17019721	+	0	NA	intron (106606658, intron 2 of 2)	-intron (106606658, intron 2 of 2)	2253	106606658	106606658	XR_001329098	NA	NA	NA	NA	NA	lncRNA
Interval_132527	NC_027318.1	50854461	50854547	+	0	NA	exon (100306765, exon 7 of 9)	-exon (100306765, exon 7 of 9)	10411	100306765	100306765	XM_014158524	NA	NA	NA	NA	NA	protein_coding
Interval_15242	NC_027301.1	28033702	28034547	+	0	NA	intron (106582899, intron 1 of 11)	-intron (106582899, intron 1 of 11)	-52204	trnav-cac	trnav-cac	trnav-cac	NA	NA	NA	NA	NA	tRNA
Interval_12971	NC_027301.1	3892299	3892403	+	0	NA	Intergenic	Intergenic	54761	100380816	100380816	NM_001173938	NA	NA	NA	NA	NA	protein_coding
Interval_188671	NW_012356035.1	7031	7186	+	0	NA	NA	NA	NA	NA	NA	NA	NA	NA	NA	NA	NA	NA
Interval_142457	NC_027320.1	2027973	2028346	+	0	NA	intron (106581635, intron 1 of 10)	-intron (106581635, intron 1 of 10)	157634	106581635	106581635	XM_014163783	NA	NA	NA	NA	NA	protein_coding
Interval_187898	NW_012354939.1	7570	7801	+	0	NA	NA	NA	NA	NA	NA	NA	NA	NA	NA	NA	NA	NA
Interval_68638	NC_027309.1	76379993	76380273	+	0	NA	TTS (106560906)	-TTS (106560906)	-12409	106560904	106560904	XM_014124323	NA	NA	NA	NA	NA	protein_coding
Interval_59438	NC_027308.1	104499042	104499415	+	0	NA	intron (106612642, intron 1 of 7)	-intron (106612642, intron 1 of 7)	262321	100194773	100194773	NM_001139802	NA	NA	NA	NA	NA	protein_coding
Interval_114344	NC_027315.1	31685110	31685932	+	0	NA	Intergenic	Intergenic	3875	106573806	106573806	XR_001321432	NA	NA	NA	NA	NA	lncRNA
Interval_100186	NC_027313.1	54651436	54651699	+	0	NA	promoter-TSS (100196390)	-promoter-TSS (100196390)	-153	100196390	100196390	NM_001141419	NA	NA	NA	NA	NA	protein_coding
Interval_120807	NC_027316.1	25006661	25007521	+	0	NA	Intergenic	Intergenic	14916	106575777	106575777	XM_014152459	NA	NA	NA	NA	NA	protein_coding
Interval_88565	NC_027312.1	21176810	21176982	+	0	NA	Intergenic	Intergenic	-45878	106566714	106566714	XM_014135029	NA	NA	NA	NA	NA	protein_coding
Interval_60358	NC_027308.1	112449060	112449257	+	0	NA	intron (106612833, intron 2 of 15)	-intron (106612833, intron 2 of 15)	8646	106612833	106612833	XM_014214388	NA	NA	NA	NA	NA	protein_coding
Interval_7403	NC_027300.1	100082533	100082656	+	0	NA	intron (106613610, intron 27 of 28)	-intron (106613610, intron 27 of 28)	-1926	106613617	106613617	XM_014216066	NA	NA	NA	NA	NA	protein_coding
Interval_190256	NW_012359216.1	2592	2919	+	0	NA	NA	NA	NA	NA	NA	NA	NA	NA	NA	NA	NA	NA
Interval_160371	NC_027324.1	25383976	25384603	+	0	NA	intron (106586446, intron 20 of 28)	-intron (106586446, intron 20 of 28)	240924	106586447	106586447	XM_014173741	NA	NA	NA	NA	NA	protein_coding
Interval_187713	NW_012354708.1	9170	9350	+	0	NA	exon (106595123, exon 2 of 2)	-exon (106595123, exon 2 of 2)	6648	106595123	106595123	XM_014186500	NA	NA	NA	NA	NA	protein_coding
Interval_14335	NC_027301.1	18489888	18490037	+	0	NA	Intergenic	Intergenic	-11696	106579429	106579429	XM_014159344	NA	NA	NA	NA	NA	protein_coding
Interval_71025	NC_027309.1	101516161	101516701	+	0	NA	Intergenic	Intergenic	-5361	106561509	106561509	XM_014125552	NA	NA	NA	NA	NA	protein_coding
Interval_54908	NC_027308.1	47600654	47600855	+	0	NA	exon (106611476, exon 2 of 14)	-exon (106611476, exon 2 of 14)	36641	106611476	106611476	XM_014211716	NA	NA	NA	NA	NA	protein_coding
Interval_43265	NC_027305.1	63239771	63240230	+	0	NA	promoter-TSS (106607938)	-promoter-TSS (106607938)	191	106607938	106607938	XM_014205427	NA	NA	NA	NA	NA	protein_coding
Interval_128357	NC_027317.1	61075789	61076135	+	0	NA	intron (106577907, intron 7 of 7)	-intron (106577907, intron 6 of 6)	20857	106577909	106577909	XM_014156348	NA	NA	NA	NA	NA	protein_coding
Interval_76456	NC_027310.1	57976147	57976379	+	0	NA	intron (106563032, intron 11 of 12)	-intron (106563032, intron 11 of 12)	27876	106563033	106563033	XM_014128240	NA	NA	NA	NA	NA	protein_coding
Interval_57950	NC_027308.1	85808757	85808935	+	0	NA	intron (106612263, intron 7 of 8)	-intron (106612263, intron 7 of 8)	26223	106612264	106612264	XR_001330263	NA	NA	NA	NA	NA	lncRNA
Interval_90268	NC_027312.1	40077953	40078183	+	0	NA	Intergenic	Intergenic	-21313	106567334	106567334	XM_014136470	NA	NA	NA	NA	NA	protein_coding
Interval_158512	NC_027323.1	46909630	46909729	+	0	NA	Intergenic	Intergenic	-16686	106585977	106585977	XR_001324104	NA	NA	NA	NA	NA	lncRNA
Interval_179968	NW_012347758.1	5354	5690	+	0	NA	NA	NA	NA	NA	NA	NA	NA	NA	NA	NA	NA	NA
Interval_174595	NC_027328.1	28967437	28968315	+	0	NA	promoter-TSS (106590549)	-promoter-TSS (106590549)	-8269	106590549	106590549	XM_014181659	NA	NA	NA	NA	NA	protein_coding
Interval_114771	NC_027315.1	36817112	36817759	+	0	NA	promoter-TSS (106573615)	-promoter-TSS (106573615)	-46	106573615	106573615	XM_014148817	NA	NA	NA	NA	NA	protein_coding
Interval_17747	NC_027301.1	60795803	60796134	+	0	NA	exon (106591467, exon 1 of 5)	-exon (106591467, exon 1 of 5)	852	106591467	106591467	XM_014182689	NA	NA	NA	NA	NA	protein_coding
Interval_62905	NC_027309.1	4533239	4533895	+	0	NA	Intergenic	Intergenic	193716	106613449	106613449	XR_001330480	NA	NA	NA	NA	NA	lncRNA
Interval_31185	NC_027303.1	75142395	75142710	+	0	NA	intron (106603923, intron 2 of 5)	-intron (106603923, intron 2 of 5)	2695	106603923	106603923	XM_014198172	NA	NA	NA	NA	NA	protein_coding
Interval_28781	NC_027303.1	44555574	44555661	+	0	NA	intron (106603334, intron 1 of 15)	-intron (106603334, intron 1 of 15)	1728	106603334	106603334	XM_014196882	NA	NA	NA	NA	NA	protein_coding
Interval_159391	NC_027324.1	14317941	14318066	+	0	NA	intron (106586226, intron 10 of 10)	-intron (106586226, intron 10 of 10)	10247	106586226	106586226	XM_014173267	NA	NA	NA	NA	NA	protein_coding
Interval_35999	NC_027304.1	56589841	56589993	+	0	NA	intron (106605316, intron 1 of 12)	-intron (106605316, intron 1 of 12)	-1088	106605316	106605316	XM_014200800	NA	NA	NA	NA	NA	protein_coding
Interval_61565	NC_027308.1	126269570	126269898	+	0	NA	intron (106613153, intron 2 of 29)	-intron (106613153, intron 2 of 29)	43444	106613153	106613153	XM_014215146	NA	NA	NA	NA	NA	protein_coding
Interval_69364	NC_027309.1	83692511	83692807	+	0	NA	intron (106561156, intron 28 of 28)	-intron (106561156, intron 28 of 30)	22715	106561155	106561155	XM_014124815	NA	NA	NA	NA	NA	protein_coding
Interval_78737	NC_027310.1	83195205	83196611	+	0	NA	intron (106563727, intron 1 of 10)	-intron (106563727, intron 1 of 10)	423	106563727	106563727	XM_014129551	NA	NA	NA	NA	NA	protein_coding
Interval_26104	NC_027303.1	8596184	8596456	+	0	NA	Intergenic	Intergenic	49832	106602350	106602350	XM_014194937	NA	NA	NA	NA	NA	protein_coding
Interval_69645	NC_027309.1	86675743	86675881	+	0	NA	Intergenic	Intergenic	-14944	106561254	106561254	XM_014125007	NA	NA	NA	NA	NA	protein_coding
Interval_200633	NW_012551210.1	479	701	+	0	NA	NA	NA	NA	NA	NA	NA	NA	NA	NA	NA	NA	NA
Interval_4425	NC_027300.1	56786371	56787165	+	0	NA	promoter-TSS (106606565)	-promoter-TSS (106606565)	-148	106606565	106606565	XM_014202857	NA	NA	NA	NA	NA	protein_coding
Interval_8324	NC_027300.1	112053645	112053946	+	0	NA	promoter-TSS (106562831)	-promoter-TSS (106562831)	99	106562831	106562831	XM_014127863	NA	NA	NA	NA	NA	protein_coding
Interval_130877	NC_027318.1	27588210	27588781	+	0	NA	intron (106578647, intron 2 of 8)	-intron (106578647, intron 2 of 8)	52514	106578636	106578636	XM_014157645	NA	NA	NA	NA	NA	protein_coding
Interval_17032	NC_027301.1	51115673	51115807	+	0	NA	intron (106586654, intron 1 of 13)	-intron (106586654, intron 1 of 15)	52190	106586654	106586654	XM_014174192	NA	NA	NA	NA	NA	protein_coding
Interval_99596	NC_027313.1	45320784	45322257	+	0	NA	promoter-TSS (106569722)	-promoter-TSS (106569722)	196	106569722	106569722	XM_014141294	NA	NA	NA	NA	NA	protein_coding
Interval_192257	NW_012367299.1	3404	3584	+	0	NA	NA	NA	NA	NA	NA	NA	NA	NA	NA	NA	NA	NA
Interval_178902	NW_012347259.1	29683	29812	+	0	NA	Intergenic	Intergenic	-2784	106591814	106591814	XM_014183078	NA	NA	NA	NA	NA	protein_coding
Interval_106956	NC_027314.1	44828008	44828123	+	0	NA	Intergenic	Intergenic	-27234	106571624	106571624	XM_014144919	NA	NA	NA	NA	NA	protein_coding
Interval_87419	NC_027312.1	7960215	7960310	+	0	NA	Intergenic	Intergenic	-22989	106566445	106566445	XM_014134492	NA	NA	NA	NA	NA	protein_coding
Interval_90121	NC_027312.1	38648137	38648629	+	0	NA	intron (106567150, intron 1 of 23)	-intron (106567150, intron 1 of 22)	-73510	106567153	106567153	XR_001320001	NA	NA	NA	NA	NA	lncRNA
Interval_191293	NW_012362435.1	2808	3027	+	0	NA	NA	NA	NA	NA	NA	NA	NA	NA	NA	NA	NA	NA
Interval_117748	NC_027315.1	72962009	72962194	+	0	NA	Intergenic	Intergenic	2558	106574472	106574472	XR_001321552	NA	NA	NA	NA	NA	lncRNA
Interval_127908	NC_027317.1	55866805	55867709	+	0	NA	promoter-TSS (106577760)	-promoter-TSS (106577760)	-129	106577764	106577764	XM_014156091	NA	NA	NA	NA	NA	protein_coding
Interval_117933	NC_027315.1	75050900	75051152	+	0	NA	exon (100195699, exon 2 of 3)	-exon (100195699, exon 2 of 3)	3931	100195699	100195699	NM_001140728	NA	NA	NA	NA	NA	protein_coding
Interval_187078	NW_012353960.1	766	999	+	0	NA	NA	NA	NA	NA	NA	NA	NA	NA	NA	NA	NA	NA
Interval_90549	NC_027312.1	42520627	42520961	+	0	NA	Intergenic	Intergenic	-16053	106567271	106567271	XM_014136377	NA	NA	NA	NA	NA	protein_coding
Interval_61528	NC_027308.1	125453145	125453472	+	0	NA	Intergenic	Intergenic	-25940	106613151	106613151	XM_014215138	NA	NA	NA	NA	NA	protein_coding
Interval_66399	NC_027309.1	46738019	46738270	+	0	NA	Intergenic	Intergenic	-72276	106560553	106560553	XM_014123548	NA	NA	NA	NA	NA	protein_coding
Interval_5103	NC_027300.1	68866102	68866282	+	0	NA	intron (100137053, intron 1 of 6)	-intron (100137053, intron 3 of 8)	-1419	100137053	100137053	XM_014205713	NA	NA	NA	NA	NA	protein_coding
Interval_135388	NC_027319.1	6104563	6104981	+	0	NA	intron (106580183, intron 4 of 4)	-intron (106580183, intron 4 of 4)	10978	106580183	106580183	XM_014160955	NA	NA	NA	NA	NA	protein_coding
Interval_191700	NW_012364196.1	3026	3269	+	0	NA	NA	NA	NA	NA	NA	NA	NA	NA	NA	NA	NA	NA
Interval_16339	NC_027301.1	42755326	42755530	+	0	NA	intron (106585713, intron 1 of 9)	-intron (106585713, intron 1 of 8)	11317	106585713	106585713	XM_014172257	NA	NA	NA	NA	NA	protein_coding
Interval_57205	NC_027308.1	75921110	75921637	+	0	NA	promoter-TSS (106612046)	-promoter-TSS (106612046)	38	106612046	106612046	XM_014212854	NA	NA	NA	NA	NA	protein_coding
Interval_39668	NC_027305.1	20470355	20470728	+	0	NA	promoter-TSS (106606792)	-promoter-TSS (106606792)	-550	106606792	106606792	XM_014203148	NA	NA	NA	NA	NA	protein_coding
Interval_79484	NC_027311.1	676262	676596	+	0	NA	Intergenic	Intergenic	42310	106563997	106563997	XM_014129958	NA	NA	NA	NA	NA	protein_coding
Interval_74654	NC_027310.1	33382320	33382550	+	0	NA	promoter-TSS (106562514)	-promoter-TSS (106562514)	-564	106562514	106562514	XM_014127434	NA	NA	NA	NA	NA	protein_coding
Interval_119973	NC_027316.1	15051860	15052722	+	0	NA	intron (106575393, intron 1 of 2)	-intron (106575393, intron 1 of 2)	167	106575393	106575393	XM_014151900	NA	NA	NA	NA	NA	protein_coding
Interval_108888	NC_027314.1	68357340	68357551	+	0	NA	intron (106572169, intron 8 of 8)	-intron (106572169, intron 9 of 9)	-4133	106572170	106572170	XM_014146089	NA	NA	NA	NA	NA	protein_coding
Interval_174921	NC_027328.1	35541440	35541762	+	0	NA	intron (106590644, intron 2 of 21)	-intron (106590644, intron 2 of 21)	8807	106590644	106590644	XM_014181781	NA	NA	NA	NA	NA	protein_coding
Interval_68688	NC_027309.1	76776018	76776811	+	0	NA	TTS (106560888)	-TTS (106560888)	234	106560887	106560887	XM_014124280	NA	NA	NA	NA	NA	protein_coding
Interval_163027	NC_027325.1	11964844	11965466	+	0	NA	promoter-TSS (106587312)	-promoter-TSS (106587312)	-16066	106587312	106587312	XM_014175580	NA	NA	NA	NA	NA	protein_coding
Interval_103116	NC_027313.1	85208609	85209050	+	0	NA	exon (106570632, exon 1 of 7)	-exon (106570632, exon 1 of 7)	289	106570632	106570632	XM_014143098	NA	NA	NA	NA	NA	protein_coding
Interval_9744	NC_027300.1	127723461	127723671	+	0	NA	intron (106565973, intron 2 of 10)	-intron (106565973, intron 7 of 15)	89985	106565892	106565892	XM_014133555	NA	NA	NA	NA	NA	protein_coding
Interval_110901	NC_027314.1	88833465	88833599	+	0	NA	intron (106572651, intron 4 of 11)	-intron (106572651, intron 4 of 11)	4418	106572651	106572651	XM_014147020	NA	NA	NA	NA	NA	protein_coding
Interval_87064	NC_027312.1	2712755	2713160	+	0	NA	intron (106566337, intron 2 of 7)	-intron (106566337, intron 2 of 7)	4274	106566337	106566337	XM_014134260	NA	NA	NA	NA	NA	protein_coding
Interval_194676	NW_012387669.1	1269	1473	+	0	NA	NA	NA	NA	NA	NA	NA	NA	NA	NA	NA	NA	NA
Interval_95952	NC_027313.1	255294	256237	+	0	NA	intron (106568618, intron 1 of 8)	-intron (106568618, intron 1 of 8)	1102	106568618	106568618	XM_014139074	NA	NA	NA	NA	NA	protein_coding
Interval_147808	NC_027321.1	20005300	20005516	+	0	NA	intron (106583020, intron 2 of 28)	-intron (106583020, intron 2 of 28)	103335	106583020	106583020	XM_014166758	NA	NA	NA	NA	NA	protein_coding
Interval_197784	NW_012450425.1	209	434	+	0	NA	NA	NA	NA	NA	NA	NA	NA	NA	NA	NA	NA	NA
Interval_9568	NC_027300.1	125199765	125199870	+	0	NA	exon (106565631, exon 2 of 4)	-exon (106565631, exon 2 of 4)	482	106565631	106565631	XM_014132961	NA	NA	NA	NA	NA	protein_coding
Interval_156474	NC_027323.1	18028666	18028824	+	0	NA	intron (106585254, intron 3 of 6)	-intron (106585254, intron 3 of 6)	4232	106585254	106585254	XM_014171263	NA	NA	NA	NA	NA	protein_coding
Interval_15677	NC_027301.1	33310141	33310388	+	0	NA	Intergenic	Intergenic	-7283	106583774	106583774	XM_014168345	NA	NA	NA	NA	NA	protein_coding
Interval_115806	NC_027315.1	47980202	47981063	+	0	NA	promoter-TSS (100286454)	-promoter-TSS (100286454)	23559	106574024	106574024	XM_014149534	NA	NA	NA	NA	NA	protein_coding
Interval_170863	NC_027327.1	18150036	18150291	+	0	NA	Intergenic	Intergenic	32557	106589627	106589627	XM_014179835	NA	NA	NA	NA	NA	protein_coding
Interval_166680	NC_027326.1	9200610	9201000	+	0	NA	intron (106588426, intron 1 of 5)	-intron (106588426, intron 1 of 5)	1222	106588426	106588426	XM_014177402	NA	NA	NA	NA	NA	protein_coding
Interval_130511	NC_027318.1	18856471	18856786	+	0	NA	Intergenic	Intergenic	61799	trnaa-ugc_286	trnaa-ugc_286	trnaa-ugc_286	NA	NA	NA	NA	NA	tRNA
Interval_147150	NC_027321.1	12647663	12648325	+	0	NA	promoter-TSS (106582835)	-promoter-TSS (106582835)	94	106582835	106582835	XM_014166333	NA	NA	NA	NA	NA	protein_coding
Interval_80962	NC_027311.1	23661771	23662384	+	0	NA	Intergenic	Intergenic	26390	106564925	106564925	XM_014131453	NA	NA	NA	NA	NA	protein_coding
Interval_157823	NC_027323.1	37335465	37335901	+	0	NA	intron (106585809, intron 83 of 89)	-intron (106585809, intron 84 of 90)	-74854	trnaa-ugc_345	trnaa-ugc_345	trnaa-ugc_345	NA	NA	NA	NA	NA	tRNA
Interval_65875	NC_027309.1	40646641	40647051	+	0	NA	intron (106560449, intron 1 of 5)	-intron (106560449, intron 1 of 5)	4424	106560449	106560449	XM_014123372	NA	NA	NA	NA	NA	protein_coding
Interval_4918	NC_027300.1	65924411	65924574	+	0	NA	promoter-TSS (100380323)	-promoter-TSS (100380323)	-26	100380323	100380323	NM_001173608	NA	NA	NA	NA	NA	protein_coding
Interval_183210	NW_012350059.1	10372	10928	+	0	NA	exon (106593397, exon 1 of 3)	-exon (106593397, exon 1 of 3)	341	106593397	106593397	XR_001325883	NA	NA	NA	NA	NA	lncRNA
Interval_92373	NC_027312.1	67554027	67554144	+	0	NA	TTS (106567725)	-TTS (106567725)	8881	106567725	106567725	XM_014137357	NA	NA	NA	NA	NA	protein_coding
Interval_197303	NW_012436068.1	1054	1359	+	0	NA	NA	NA	NA	NA	NA	NA	NA	NA	NA	NA	NA	NA
Interval_89445	NC_027312.1	31964118	31964748	+	0	NA	promoter-TSS (106566973)	-promoter-TSS (106566973)	-17	106566973	106566973	XM_014135682	NA	NA	NA	NA	NA	protein_coding
Interval_74346	NC_027310.1	29118644	29118927	+	0	NA	Intergenic	Intergenic	-13461	100194893	100194893	NM_001139922	NA	NA	NA	NA	NA	protein_coding
Interval_21804	NC_027302.1	42998972	42999401	+	0	NA	Intergenic	Intergenic	-27228	106600588	106600588	XM_014192066	NA	NA	NA	NA	NA	protein_coding
Interval_40654	NC_027305.1	33484374	33484459	+	0	NA	Intergenic	Intergenic	-2428	106607170	106607170	XM_014203826	NA	NA	NA	NA	NA	protein_coding
Interval_11248	NC_027300.1	144084901	144085235	+	0	NA	exon (106569847, exon 13 of 13)	-exon (106569847, exon 13 of 13)	-3420	100306747	100306747	NM_001165286	NA	NA	NA	NA	NA	protein_coding
Interval_128147	NC_027317.1	58475440	58475601	+	0	NA	Intergenic	Intergenic	-1550	100195826	100195826	NM_001140855	NA	NA	NA	NA	NA	protein_coding
Interval_87960	NC_027312.1	13543372	13543513	+	0	NA	intron (106566553, intron 11 of 19)	-intron (106566553, intron 11 of 19)	4421	106566553	106566553	XM_014134662	NA	NA	NA	NA	NA	protein_coding
Interval_20258	NC_027302.1	23184253	23184666	+	0	NA	intron (106599374, intron 2 of 13)	-intron (106599374, intron 2 of 14)	114302	106599374	106599374	XM_014190575	NA	NA	NA	NA	NA	protein_coding
Interval_1925	NC_027300.1	25164468	25164780	+	0	NA	exon (106593351, exon 23 of 23)	-exon (106593351, exon 23 of 23)	14160	100380379	100380379	XM_014170657	NA	NA	NA	NA	NA	protein_coding
Interval_127384	NC_027317.1	49646694	49647015	+	0	NA	intron (106577600, intron 1 of 9)	-intron (106577600, intron 1 of 10)	10644	106577600	106577600	XM_014155800	NA	NA	NA	NA	NA	protein_coding
Interval_50617	NC_027307.1	11726365	11726555	+	0	NA	intron (106610171, intron 1 of 2)	-intron (106610171, intron 1 of 2)	619	106610171	106610171	XM_014209361	NA	NA	NA	NA	NA	protein_coding
Interval_191498	NW_012363320.1	1210	2377	+	0	NA	NA	NA	NA	NA	NA	NA	NA	NA	NA	NA	NA	NA
Interval_108117	NC_027314.1	60859117	60859276	+	0	NA	Intergenic	Intergenic	-180543	106571924	106571924	XM_014145495	NA	NA	NA	NA	NA	protein_coding
Interval_134839	NC_027318.1	79460402	79460493	+	0	NA	intron (106579731, intron 2 of 5)	-intron (106579731, intron 2 of 5)	4374	106579731	106579731	XM_014159895	NA	NA	NA	NA	NA	protein_coding
Interval_106510	NC_027314.1	38699877	38700161	+	0	NA	intron (106571504, intron 11 of 11)	-intron (106571504, intron 11 of 11)	-35608	106571506	106571506	XM_014144676	NA	NA	NA	NA	NA	protein_coding
Interval_50509	NC_027307.1	10015645	10015977	+	0	NA	promoter-TSS (106610063)	-promoter-TSS (106610063)	-313	106610063	106610063	XM_014209192	NA	NA	NA	NA	NA	protein_coding
Interval_32469	NC_027304.1	10789530	10790922	+	0	NA	exon (106604267, exon 1 of 9)	-exon (106604267, exon 1 of 9)	309	106604267	106604267	XM_014198751	NA	NA	NA	NA	NA	protein_coding
Interval_230	NC_027300.1	4143345	4143990	+	0	NA	intron (106601952, intron 2 of 28)	-intron (106601952, intron 2 of 29)	3733	106601952	106601952	XM_014194488	NA	NA	NA	NA	NA	protein_coding
Interval_69025	NC_027309.1	80078902	80079025	+	0	NA	exon (106560830, exon 17 of 23)	-exon (106560830, exon 17 of 23)	-29690	106560831	106560831	XM_014124182	NA	NA	NA	NA	NA	protein_coding
Interval_179196	NW_012347385.1	21967	22830	+	0	NA	intron (106591905, intron 1 of 2)	-intron (106591905, intron 1 of 2)	1482	106591905	106591905	XR_001325520	NA	NA	NA	NA	NA	lncRNA
Interval_91559	NC_027312.1	54801797	54802234	+	0	NA	exon (106567521, exon 1 of 33)	-exon (106567521, exon 1 of 33)	7805	106567611	106567611	XR_001320110	NA	NA	NA	NA	NA	lncRNA
Interval_13085	NC_027301.1	5475705	5476407	+	0	NA	promoter-TSS (106574309)	-promoter-TSS (106574309)	8	106574309	106574309	XM_014150131	NA	NA	NA	NA	NA	protein_coding
Interval_12668	NC_027301.1	630801	630944	+	0	NA	intron (106573054, intron 1 of 6)	-intron (106573054, intron 1 of 6)	1927	106573054	106573054	XM_014147701	NA	NA	NA	NA	NA	protein_coding
Interval_152465	NC_027322.1	20576608	20576782	+	0	NA	intron (106584116, intron 8 of 14)	-intron (106584116, intron 8 of 16)	9602	106584116	106584116	XM_014168990	NA	NA	NA	NA	NA	protein_coding
Interval_157356	NC_027323.1	30850250	30850335	+	0	NA	Intergenic	Intergenic	-7686	106585636	106585636	XM_014172056	NA	NA	NA	NA	NA	protein_coding
Interval_183855	NW_012350579.1	4649	6184	+	0	NA	NA	NA	NA	NA	NA	NA	NA	NA	NA	NA	NA	NA
Interval_73369	NC_027310.1	17830956	17831037	+	0	NA	exon (106562116, exon 14 of 14)	-exon (106562116, exon 14 of 14)	16690	106562116	106562116	XM_014126716	NA	NA	NA	NA	NA	protein_coding
Interval_86693	NC_027311.1	88646982	88647428	+	0	NA	Intergenic	Intergenic	4354	106566222	106566222	XR_001319810	NA	NA	NA	NA	NA	lncRNA
Interval_106437	NC_027314.1	37716851	37716939	+	0	NA	Intergenic	Intergenic	-2838	trnaa-ugc_238	trnaa-ugc_238	trnaa-ugc_238	NA	NA	NA	NA	NA	tRNA
Interval_104755	NC_027314.1	20182282	20182647	+	0	NA	intron (106571112, intron 1 of 36)	-intron (106571112, intron 1 of 38)	7021	106571112	106571112	XM_014143794	NA	NA	NA	NA	NA	protein_coding
Interval_121726	NC_027316.1	37450231	37450562	+	0	NA	promoter-TSS (100194690)	-promoter-TSS (100194690)	-4	100194690	100194690	XM_014152952	NA	NA	NA	NA	NA	protein_coding
Interval_41051	NC_027305.1	37349517	37349694	+	0	NA	promoter-TSS (106607304)	-promoter-TSS (106607304)	-889	106607304	106607304	XM_014204138	NA	NA	NA	NA	NA	protein_coding
Interval_178387	NW_012345860.1	55	643	+	0	NA	NA	NA	NA	NA	NA	NA	NA	NA	NA	NA	NA	NA
Interval_16787	NC_027301.1	47194334	47194757	+	0	NA	Intergenic	Intergenic	-9076	106588495	106588495	XR_001324660	NA	NA	NA	NA	NA	lncRNA
Interval_38748	NC_027305.1	7678743	7678878	+	0	NA	Intergenic	Intergenic	12815	106606404	106606404	XM_014202571	NA	NA	NA	NA	NA	protein_coding
Interval_1597	NC_027300.1	21865863	21865967	+	0	NA	Intergenic	Intergenic	-4427	106581812	106581812	XM_014164366	NA	NA	NA	NA	NA	protein_coding
Interval_191205	NW_012362078.1	5689	6202	+	0	NA	NA	NA	NA	NA	NA	NA	NA	NA	NA	NA	NA	NA
Interval_45963	NC_027306.1	13278686	13279309	+	0	NA	intron (106608629, intron 1 of 12)	-intron (106608629, intron 1 of 15)	8521	106608629	106608629	XM_014206692	NA	NA	NA	NA	NA	protein_coding
Interval_9676	NC_027300.1	126812792	126812922	+	0	NA	exon (106565912, exon 3 of 23)	-exon (106565912, exon 3 of 23)	125351	106565912	106565912	XM_014133602	NA	NA	NA	NA	NA	protein_coding
Interval_46691	NC_027306.1	21414112	21414227	+	0	NA	intron (106608872, intron 1 of 16)	-intron (106608872, intron 1 of 16)	3928	106608872	106608872	XM_014207059	NA	NA	NA	NA	NA	protein_coding
Interval_7641	NC_027300.1	103547297	103547909	+	0	NA	intron (106560301, intron 1 of 3)	-intron (106560301, intron 1 of 3)	6284	106560301	106560301	XM_014123069	NA	NA	NA	NA	NA	protein_coding
Interval_124827	NC_027317.1	14561936	14562339	+	0	NA	promoter-TSS (106576950)	-promoter-TSS (106576950)	-100	106576950	106576950	XM_014154518	NA	NA	NA	NA	NA	protein_coding
Interval_55890	NC_027308.1	61913839	61914210	+	0	NA	Intergenic	Intergenic	-63391	106611803	106611803	XR_001330168	NA	NA	NA	NA	NA	lncRNA
Interval_92970	NC_027312.1	73376590	73376686	+	0	NA	promoter-TSS (106567973)	-promoter-TSS (106567973)	-324	106567973	106567973	XM_014137902	NA	NA	NA	NA	NA	protein_coding
Interval_6402	NC_027300.1	85688140	85688402	+	0	NA	Intergenic	Intergenic	219175	106611138	106611138	XM_014211036	NA	NA	NA	NA	NA	protein_coding
Interval_108847	NC_027314.1	67876334	67876435	+	0	NA	intron (106572183, intron 1 of 14)	-intron (106572183, intron 1 of 16)	5224	106572184	106572184	XM_014146112	NA	NA	NA	NA	NA	protein_coding
Interval_168966	NC_027326.1	35643322	35643787	+	0	NA	intron (106589025, intron 1 of 1)	-intron (106589025, intron 1 of 1)	4425	106589025	106589025	XM_014178667	NA	NA	NA	NA	NA	protein_coding
Interval_188876	NW_012356410.1	6566	6868	+	0	NA	NA	NA	NA	NA	NA	NA	NA	NA	NA	NA	NA	NA
Interval_193645	NW_012377123.1	3020	3159	+	0	NA	NA	NA	NA	NA	NA	NA	NA	NA	NA	NA	NA	NA
Interval_188543	NW_012355852.1	1175	1370	+	0	NA	NA	NA	NA	NA	NA	NA	NA	NA	NA	NA	NA	NA
Interval_10832	NC_027300.1	139450845	139451414	+	0	NA	promoter-TSS (106568681)	-promoter-TSS (106568681)	44	106568681	106568681	XM_014139212	NA	NA	NA	NA	NA	protein_coding
Interval_87549	NC_027312.1	9099906	9100306	+	0	NA	intron (106566486, intron 1 of 19)	-intron (106566486, intron 1 of 19)	11640	106566486	106566486	XM_014134558	NA	NA	NA	NA	NA	protein_coding
Interval_113806	NC_027315.1	25618322	25618674	+	0	NA	intron (106573459, intron 1 of 23)	-intron (106573459, intron 1 of 23)	29895	106573459	106573459	XM_014148532	NA	NA	NA	NA	NA	protein_coding
Interval_145344	NC_027320.1	45407428	45408138	+	0	NA	intron (106582395, intron 6 of 12)	-intron (106582395, intron 6 of 12)	50276	106582395	106582395	XM_014165468	NA	NA	NA	NA	NA	protein_coding
Interval_32049	NC_027304.1	4246328	4246548	+	0	NA	intron (106604145, intron 4 of 5)	-intron (106604145, intron 4 of 5)	20973	106604145	106604145	XM_014198551	NA	NA	NA	NA	NA	protein_coding
Interval_164462	NC_027325.1	27227449	27227809	+	0	NA	Intergenic	Intergenic	98167	106587528	106587528	XM_014175991	NA	NA	NA	NA	NA	protein_coding
Interval_93502	NC_027312.1	78873728	78874014	+	0	NA	intron (106567848, intron 3 of 15)	-intron (106567848, intron 3 of 15)	52849	106567848	106567848	XM_014137655	NA	NA	NA	NA	NA	protein_coding
Interval_185340	NW_012351976.1	1004	1486	+	0	NA	NA	NA	NA	NA	NA	NA	NA	NA	NA	NA	NA	NA
Interval_114943	NC_027315.1	38819416	38819506	+	0	NA	intron (106573581, intron 1 of 26)	-intron (106573581, intron 4 of 29)	4776	106573581	106573581	XM_014148742	NA	NA	NA	NA	NA	protein_coding
Interval_43456	NC_027305.1	64872419	64872560	+	0	NA	intron (106607975, intron 7 of 7)	-intron (106607975, intron 7 of 7)	10116	106607975	106607975	XM_014205516	NA	NA	NA	NA	NA	protein_coding
Interval_35244	NC_027304.1	48233096	48233230	+	0	NA	exon (106605061, exon 15 of 34)	-exon (106605061, exon 15 of 34)	-32679	106605063	106605063	XM_014200322	NA	NA	NA	NA	NA	protein_coding
Interval_201136	NW_012559680.1	191	559	+	0	NA	NA	NA	NA	NA	NA	NA	NA	NA	NA	NA	NA	NA
Interval_105759	NC_027314.1	30528348	30528496	+	0	NA	Intergenic	Intergenic	31662	106571511	106571511	XM_014144683	NA	NA	NA	NA	NA	protein_coding
Interval_42710	NC_027305.1	57166225	57167054	+	0	NA	exon (106607779, exon 1 of 12)	-exon (106607779, exon 1 of 12)	158	106607779	106607779	XM_014205126	NA	NA	NA	NA	NA	protein_coding
Interval_161746	NC_027324.1	41735591	41735763	+	0	NA	Intergenic	Intergenic	-3602	106586807	106586807	XM_014174475	NA	NA	NA	NA	NA	protein_coding
Interval_55545	NC_027308.1	57767721	57767831	+	0	NA	Intergenic	Intergenic	61455	106611599	106611599	XM_014211987	NA	NA	NA	NA	NA	protein_coding
Interval_30997	NC_027303.1	72978971	72979194	+	0	NA	Intergenic	Intergenic	8627	106603873	106603873	XM_014198077	NA	NA	NA	NA	NA	protein_coding
Interval_137923	NC_027319.1	36035013	36035796	+	0	NA	promoter-TSS (106580532)	-promoter-TSS (106580532)	288	106580532	106580532	XM_014161714	NA	NA	NA	NA	NA	protein_coding
Interval_158717	NC_027324.1	2627217	2627417	+	0	NA	intron (106586049, intron 2 of 10)	-intron (106586049, intron 3 of 11)	184243	106586049	106586049	XM_014172864	NA	NA	NA	NA	NA	protein_coding
Interval_166109	NC_027326.1	2217182	2217493	+	0	NA	Intergenic	Intergenic	-47615	106588197	106588197	XM_014176954	NA	NA	NA	NA	NA	protein_coding
Interval_156662	NC_027323.1	20159294	20159569	+	0	NA	Intergenic	Intergenic	-4372	106585587	106585587	XR_001323984	NA	NA	NA	NA	NA	lncRNA
Interval_62716	NC_027309.1	452926	453132	+	0	NA	intron (106613414, intron 5 of 7)	-intron (106613414, intron 5 of 7)	17943	106613414	106613414	XM_014215601	NA	NA	NA	NA	NA	protein_coding
Interval_114630	NC_027315.1	34947243	34947373	+	0	NA	intron (106573639, intron 2 of 6)	-intron (106573639, intron 1 of 5)	2479	106573639	106573639	XM_014148869	NA	NA	NA	NA	NA	protein_coding
Interval_123454	NC_027316.1	54557541	54558116	+	0	NA	intron (106576598, intron 1 of 30)	-intron (106576598, intron 1 of 37)	31526	106576601	106576601	XM_014153846	NA	NA	NA	NA	NA	protein_coding
Interval_7391	NC_027300.1	99944125	99944330	+	0	NA	intron (106613597, intron 1 of 8)	-intron (106613597, intron 1 of 8)	3838	106613597	106613597	XM_014216027	NA	NA	NA	NA	NA	protein_coding
Interval_38731	NC_027305.1	7432595	7432940	+	0	NA	Intergenic	Intergenic	2527	100196250	100196250	NM_001141279.1_1	NA	NA	NA	NA	NA	protein_coding
Interval_55065	NC_027308.1	49930630	49930932	+	0	NA	intron (106611507, intron 20 of 24)	-intron (106611507, intron 20 of 30)	249304	106611507	106611507	XM_014211775	NA	NA	NA	NA	NA	protein_coding
Interval_72911	NC_027310.1	13182861	13183210	+	0	NA	Intergenic	Intergenic	40019	106562027	106562027	XM_014126554	NA	NA	NA	NA	NA	protein_coding
Interval_66775	NC_027309.1	50608645	50608771	+	0	NA	Intergenic	Intergenic	-3295	106560627	106560627	XM_014123683	NA	NA	NA	NA	NA	protein_coding
Interval_152844	NC_027322.1	24269848	24270047	+	0	NA	intron (106584305, intron 2 of 16)	-intron (106584305, intron 2 of 16)	12183	106584305	106584305	XM_014169391	NA	NA	NA	NA	NA	protein_coding
Interval_3832	NC_027300.1	49449918	49451002	+	0	NA	intron (106604730, intron 1 of 14)	-intron (106604730, intron 1 of 14)	-1799	106604744	106604744	XM_014199753	NA	NA	NA	NA	NA	protein_coding
Interval_151958	NC_027322.1	12708706	12709083	+	0	NA	Intergenic	Intergenic	-20121	106584076	106584076	XM_014168920	NA	NA	NA	NA	NA	protein_coding
Interval_5374	NC_027300.1	72318239	72318540	+	0	NA	intron (106609202, intron 11 of 15)	-intron (106609202, intron 11 of 16)	186123	106608885	106608885	XM_014207083	NA	NA	NA	NA	NA	protein_coding
Interval_126310	NC_027317.1	33614539	33615320	+	0	NA	Intergenic	Intergenic	14023	106577310	106577310	XM_014155259	NA	NA	NA	NA	NA	protein_coding
Interval_10463	NC_027300.1	135096462	135096642	+	0	NA	intron (100380822, intron 1 of 5)	-intron (100380822, intron 1 of 4)	-5826	100380822	100380822	NM_001173944	NA	NA	NA	NA	NA	protein_coding
Interval_99702	NC_027313.1	46829251	46829389	+	0	NA	TTS (106569757)	-TTS (106569757)	2815	106569757	106569757	XM_014141345	NA	NA	NA	NA	NA	protein_coding
Interval_1708	NC_027300.1	22872507	22873010	+	0	NA	intron (106586505, intron 38 of 38)	-intron (106586505, intron 38 of 38)	24330	106586505	106586505	XM_014173926	NA	NA	NA	NA	NA	protein_coding
Interval_104531	NC_027314.1	15558824	15560253	+	0	NA	intron (106571043, intron 1 of 9)	-intron (106571043, intron 1 of 8)	173	106571043	106571043	XM_014143690	NA	NA	NA	NA	NA	protein_coding
Interval_119319	NC_027316.1	7067650	7067819	+	0	NA	intron (106575217, intron 1 of 6)	-intron (106575217, intron 1 of 6)	1025	106575217	106575217	XM_014151578	NA	NA	NA	NA	NA	protein_coding
Interval_188176	NW_012355299.1	6617	6770	+	0	NA	NA	NA	NA	NA	NA	NA	NA	NA	NA	NA	NA	NA
Interval_64320	NC_027309.1	21892252	21893029	+	0	NA	exon (106613821, exon 1 of 5)	-exon (106613821, exon 1 of 5)	246	106613821	106613821	XM_014216465	NA	NA	NA	NA	NA	protein_coding
Interval_183622	NW_012350390.1	13217	13400	+	0	NA	intron (106593546, intron 4 of 4)	-intron (106593546, intron 4 of 4)	9419	106593546	106593546	XM_014184893	NA	NA	NA	NA	NA	protein_coding
Interval_160335	NC_027324.1	25009043	25009749	+	0	NA	intron (106586446, intron 1 of 28)	-intron (106586446, intron 1 of 28)	57536	106586446	106586446	XM_014173740	NA	NA	NA	NA	NA	protein_coding
Interval_56518	NC_027308.1	68407924	68408031	+	0	NA	intron (100286618, intron 3 of 3)	-intron (100286618, intron 3 of 3)	8630	100286618	100286618	NM_001146557	NA	NA	NA	NA	NA	protein_coding
Interval_133795	NC_027318.1	67429437	67429732	+	0	NA	intron (106579503, intron 17 of 23)	-intron (106579503, intron 17 of 23)	-4926	106579505	106579505	XM_014159452	NA	NA	NA	NA	NA	protein_coding
Interval_87779	NC_027312.1	11229326	11229638	+	0	NA	Intergenic	Intergenic	11381	100136557	100136557	NM_001123653	NA	NA	NA	NA	NA	protein_coding
Interval_180386	NW_012347994.1	5304	5564	+	0	NA	NA	NA	NA	NA	NA	NA	NA	NA	NA	NA	NA	NA
Interval_69148	NC_027309.1	81246331	81246616	+	0	NA	Intergenic	Intergenic	-12799	106560804	106560804	XM_014124109	NA	NA	NA	NA	NA	protein_coding
Interval_176844	NW_012343675.1	40418	40553	+	0	NA	intron (106591283, intron 3 of 5)	-intron (106591283, intron 3 of 5)	7613	106591283	106591283	XM_014182502	NA	NA	NA	NA	NA	protein_coding
Interval_1092	NC_027300.1	15359041	15359177	+	0	NA	intron (106570052, intron 3 of 20)	-intron (106570052, intron 3 of 20)	10751	106570052	106570052	XM_014142028	NA	NA	NA	NA	NA	protein_coding
Interval_99981	NC_027313.1	51806798	51807110	+	0	NA	Intergenic	Intergenic	-23661	106570113	106570113	XM_014142129	NA	NA	NA	NA	NA	protein_coding
Interval_168793	NC_027326.1	33112699	33112810	+	0	NA	TTS (106588989)	-TTS (106588989)	-3384	106588982	106588982	XM_014178577	NA	NA	NA	NA	NA	protein_coding
Interval_30543	NC_027303.1	67831106	67831430	+	0	NA	intron (106603804, intron 4 of 29)	-intron (106603804, intron 6 of 31)	99986	106603804	106603804	XM_014197920	NA	NA	NA	NA	NA	protein_coding
Interval_32323	NC_027304.1	8323080	8323368	+	0	NA	intron (106604230, intron 1 of 9)	-intron (106604230, intron 1 of 9)	1915	106604230	106604230	XM_014198694	NA	NA	NA	NA	NA	protein_coding
Interval_134305	NC_027318.1	72389812	72390670	+	0	NA	exon (106579657, exon 1 of 35)	-exon (106579657, exon 1 of 35)	448	106579657	106579657	XM_014159785	NA	NA	NA	NA	NA	protein_coding
Interval_120	NC_027300.1	2605190	2605300	+	0	NA	Intergenic	Intergenic	-6131	106586368	106586368	XM_014173962	NA	NA	NA	NA	NA	protein_coding
Interval_173375	NC_027328.1	16247721	16247977	+	0	NA	exon (106590223, exon 3 of 3)	-exon (106590223, exon 3 of 3)	5038	106590223	106590223	XM_014180999	NA	NA	NA	NA	NA	protein_coding
Interval_85625	NC_027311.1	75102963	75103139	+	0	NA	intron (106565962, intron 2 of 11)	-intron (106565962, intron 1 of 10)	-41961	106565961	106565961	XR_001319767	NA	NA	NA	NA	NA	lncRNA
Interval_92333	NC_027312.1	66726350	66726535	+	0	NA	Intergenic	Intergenic	-295598	106567730	106567730	XM_014137378	NA	NA	NA	NA	NA	protein_coding
Interval_133109	NC_027318.1	56952372	56952585	+	0	NA	Intergenic	Intergenic	30651	106579141	106579141	XM_014158738	NA	NA	NA	NA	NA	protein_coding
Interval_131038	NC_027318.1	30205701	30205943	+	0	NA	Intergenic	Intergenic	-8748	106578689	106578689	XM_014157792	NA	NA	NA	NA	NA	protein_coding
Interval_125056	NC_027317.1	17068660	17068782	+	0	NA	promoter-TSS (106577086)	-promoter-TSS (106577086)	-923	106577086	106577086	XM_014154808	NA	NA	NA	NA	NA	protein_coding
Interval_86145	NC_027311.1	80662592	80662950	+	0	NA	intron (106566089, intron 1 of 11)	-intron (106566089, intron 1 of 11)	-44137	106566089	106566089	XM_014133927	NA	NA	NA	NA	NA	protein_coding
Interval_94950	NC_027312.1	95103592	95104792	+	0	NA	promoter-TSS (106568405)	-promoter-TSS (106568405)	130	106568406	106568406	XM_014138720	NA	NA	NA	NA	NA	protein_coding
Interval_36652	NC_027304.1	63477959	63478075	+	0	NA	intron (106605510, intron 1 of 4)	-intron (106605510, intron 1 of 4)	974	106605510	106605510	XM_014201249	NA	NA	NA	NA	NA	protein_coding
Interval_173020	NC_027328.1	12415129	12415413	+	0	NA	intron (106590144, intron 23 of 32)	-intron (106590144, intron 31 of 40)	17511	106590144	106590144	XM_014180784	NA	NA	NA	NA	NA	protein_coding
Interval_182929	NW_012349817.1	10695	10949	+	0	NA	exon (106593284, exon 3 of 7)	-exon (106593284, exon 3 of 7)	3368	106593284	106593284	XM_014184622	NA	NA	NA	NA	NA	protein_coding
Interval_169724	NC_027327.1	4017573	4017799	+	0	NA	intron (100380452, intron 7 of 9)	-intron (100380452, intron 6 of 8)	-18984	106589341	106589341	XR_001324832	NA	NA	NA	NA	NA	lncRNA
Interval_133206	NC_027318.1	57805451	57805598	+	0	NA	intron (106579123, intron 2 of 12)	-intron (106579123, intron 2 of 12)	17675	106579123	106579123	XM_014158695	NA	NA	NA	NA	NA	protein_coding
Interval_77231	NC_027310.1	66528703	66528872	+	0	NA	intron (106563270, intron 21 of 21)	-intron (106563270, intron 21 of 21)	109260	106563270	106563270	XM_014128712	NA	NA	NA	NA	NA	protein_coding
Interval_21396	NC_027302.1	36880992	36881554	+	0	NA	intron (106600124, intron 10 of 18)	-intron (106600124, intron 10 of 18)	76796	106600124	106600124	XM_014191462	NA	NA	NA	NA	NA	protein_coding
Interval_128892	NC_027317.1	66197840	66197984	+	0	NA	Intergenic	Intergenic	-52897	106578079	106578079	XM_014156660	NA	NA	NA	NA	NA	protein_coding
Interval_156896	NC_027323.1	23272373	23272460	+	0	NA	Intergenic	Intergenic	-25695	106585519	106585519	XM_014171813	NA	NA	NA	NA	NA	protein_coding
Interval_109706	NC_027314.1	77640091	77640894	+	0	NA	intron (106571995, intron 1 of 6)	-intron (106571995, intron 1 of 6)	311	106571995	106571995	XM_014145669	NA	NA	NA	NA	NA	protein_coding
Interval_86981	NC_027312.1	589824	590017	+	0	NA	Intergenic	Intergenic	23136	106566306	106566306	XM_014134214	NA	NA	NA	NA	NA	protein_coding
Interval_303	NC_027300.1	4861537	4861713	+	0	NA	Intergenic	Intergenic	38289	106603387	106603387	XM_014197044	NA	NA	NA	NA	NA	protein_coding
Interval_32924	NC_027304.1	16212062	16212414	+	0	NA	intron (106604358, intron 2 of 15)	-intron (106604358, intron 2 of 15)	6872	106604358	106604358	XM_014198913	NA	NA	NA	NA	NA	protein_coding
Interval_115666	NC_027315.1	46712997	46713518	+	0	NA	intron (106574055, intron 2 of 21)	-intron (106574055, intron 4 of 23)	-34357	106574057	106574057	XM_014149594	NA	NA	NA	NA	NA	protein_coding
Interval_8568	NC_027300.1	114944574	114945143	+	0	NA	exon (106562515, exon 1 of 10)	-exon (106562515, exon 1 of 10)	429	106562515	106562515	XM_014127450	NA	NA	NA	NA	NA	protein_coding
Interval_189030	NW_012356693.1	2525	2605	+	0	NA	NA	NA	NA	NA	NA	NA	NA	NA	NA	NA	NA	NA
Interval_159952	NC_027324.1	20370658	20370969	+	0	NA	intron (106586336, intron 2 of 6)	-intron (106586336, intron 2 of 8)	13541	106586336	106586336	XM_014173517	NA	NA	NA	NA	NA	protein_coding
Interval_27538	NC_027303.1	30034902	30035042	+	0	NA	Intergenic	Intergenic	42118	106602998	106602998	XR_001328335	NA	NA	NA	NA	NA	lncRNA
Interval_46443	NC_027306.1	19169823	19170053	+	0	NA	Intergenic	Intergenic	-17977	106608719	106608719	XM_014206819	NA	NA	NA	NA	NA	protein_coding
Interval_90449	NC_027312.1	41436815	41437181	+	0	NA	TTS (106567248)	-TTS (106567248)	8698	106567248	106567248	XM_014136310	NA	NA	NA	NA	NA	protein_coding
Interval_63694	NC_027309.1	16061974	16062151	+	0	NA	exon (106613663, exon 2 of 2)	-exon (106613663, exon 2 of 2)	2360	106613663	106613663	XM_014216154	NA	NA	NA	NA	NA	protein_coding
Interval_38388	NC_027305.1	2926040	2926149	+	0	NA	Intergenic	Intergenic	-13049	106606279	106606279	XR_001329019	NA	NA	NA	NA	NA	lncRNA
Interval_55887	NC_027308.1	61869236	61869401	+	0	NA	Intergenic	Intergenic	38140	106611784	106611784	XM_014212366	NA	NA	NA	NA	NA	protein_coding
Interval_53133	NC_027308.1	22739975	22740281	+	0	NA	intron (106611036, intron 36 of 43)	-intron (106611036, intron 36 of 42)	14728	106611035	106611035	XM_014210849	NA	NA	NA	NA	NA	protein_coding
Interval_62806	NC_027309.1	1850773	1851040	+	0	NA	intron (106613441, intron 8 of 21)	-intron (106613441, intron 8 of 20)	79537	106613441	106613441	XM_014215642	NA	NA	NA	NA	NA	protein_coding
Interval_36703	NC_027304.1	64075411	64075843	+	0	NA	intron (106605536, intron 1 of 5)	-intron (106605536, intron 1 of 6)	1585	106605536	106605536	XM_014201308	NA	NA	NA	NA	NA	protein_coding
Interval_34900	NC_027304.1	41336674	41336931	+	0	NA	intron (106604955, intron 2 of 10)	-intron (106604955, intron 2 of 10)	-162094	106604967	106604967	XR_001328770	NA	NA	NA	NA	NA	lncRNA
Interval_6589	NC_027300.1	89221553	89221782	+	0	NA	intron (106613187, intron 4 of 13)	-intron (106613187, intron 4 of 13)	4003	106613187	106613187	XM_014215200	NA	NA	NA	NA	NA	protein_coding
Interval_128557	NC_027317.1	63143795	63144050	+	0	NA	promoter-TSS (106577971)	-promoter-TSS (106577971)	-643	106577971	106577971	XM_014156475	NA	NA	NA	NA	NA	protein_coding
Interval_13215	NC_027301.1	6955762	6956612	+	0	NA	intron (106574957, intron 4 of 4)	-intron (106574957, intron 4 of 4)	8599	106574957	106574957	XM_014151095	NA	NA	NA	NA	NA	protein_coding
Interval_75311	NC_027310.1	41793399	41793527	+	0	NA	exon (106562738, exon 16 of 16)	-exon (106562738, exon 16 of 16)	64159	106562738	106562738	XM_014127738	NA	NA	NA	NA	NA	protein_coding
Interval_68183	NC_027309.1	72232998	72233356	+	0	NA	intron (100195293, intron 4 of 14)	-intron (100195293, intron 4 of 16)	16616	100195293	100195293	NM_001140322	NA	NA	NA	NA	NA	protein_coding
Interval_56564	NC_027308.1	68934634	68934799	+	0	NA	Intergenic	Intergenic	5302	106611916	106611916	XM_014212576	NA	NA	NA	NA	NA	protein_coding
Interval_19367	NC_027302.1	12414903	12415124	+	0	NA	Intergenic	Intergenic	-7497	106598932	106598932	XM_014189959	NA	NA	NA	NA	NA	protein_coding
Interval_19458	NC_027302.1	13251011	13251265	+	0	NA	TTS (100194912)	-TTS (100194912)	2439	106598978	106598978	XM_014190012	NA	NA	NA	NA	NA	protein_coding
Interval_24650	NC_027302.1	77687707	77687806	+	0	NA	intron (106601680, intron 2 of 3)	-intron (106601680, intron 1 of 2)	3676	106601680	106601680	XM_014194031	NA	NA	NA	NA	NA	protein_coding
Interval_105767	NC_027314.1	30641958	30642078	+	0	NA	Intergenic	Intergenic	16062	106571351	106571351	XM_014144324	NA	NA	NA	NA	NA	protein_coding
Interval_38478	NC_027305.1	4000086	4000183	+	0	NA	Intergenic	Intergenic	43111	106606308	106606308	XM_014202465	NA	NA	NA	NA	NA	protein_coding
Interval_22201	NC_027302.1	50259465	50259599	+	0	NA	exon (106600692, exon 10 of 10)	-exon (106600692, exon 10 of 10)	11351	106600692	106600692	XM_014192244	NA	NA	NA	NA	NA	protein_coding
Interval_34055	NC_027304.1	31945434	31945992	+	0	NA	promoter-TSS (106604687)	-promoter-TSS (106604687)	-118	106604687	106604687	XM_014199596	NA	NA	NA	NA	NA	protein_coding
Interval_38197	NC_027305.1	1024	1246	+	0	NA	exon (106606184, exon 1 of 6)	-exon (106606184, exon 1 of 6)	157	106606184	106606184	XM_014202314	NA	NA	NA	NA	NA	protein_coding
Interval_161072	NC_027324.1	34047751	34048203	+	0	NA	intron (106586648, intron 1 of 3)	-intron (106586648, intron 1 of 3)	1404	106586648	106586648	XM_014174157	NA	NA	NA	NA	NA	protein_coding
Interval_120762	NC_027316.1	24454850	24455182	+	0	NA	promoter-TSS (106575741)	-promoter-TSS (106575741)	87	106575741	106575741	XM_014152412	NA	NA	NA	NA	NA	protein_coding
Interval_153665	NC_027322.1	34247607	34247994	+	0	NA	exon (106584463, exon 1 of 2)	-exon (106584463, exon 1 of 2)	297	106584463	106584463	XM_014169822	NA	NA	NA	NA	NA	protein_coding
Interval_33492	NC_027304.1	24774407	24774846	+	0	NA	Intergenic	Intergenic	89031	106604533	106604533	XM_014199246	NA	NA	NA	NA	NA	protein_coding
Interval_59647	NC_027308.1	106140524	106140789	+	0	NA	intron (106612588, intron 15 of 15)	-intron (106612588, intron 16 of 17)	11520	106612591	106612591	XM_014213886	NA	NA	NA	NA	NA	protein_coding
Interval_2249	NC_027300.1	28515902	28516835	+	0	NA	promoter-TSS (100196755)	-promoter-TSS (100196755)	110	100196755	100196755	NM_001141777	NA	NA	NA	NA	NA	protein_coding
Interval_193412	NW_012375085.1	3627	3838	+	0	NA	NA	NA	NA	NA	NA	NA	NA	NA	NA	NA	NA	NA
Interval_182827	NW_012349730.1	228	368	+	0	NA	NA	NA	NA	NA	NA	NA	NA	NA	NA	NA	NA	NA
Interval_125671	NC_027317.1	24516635	24516846	+	0	NA	intron (106577113, intron 1 of 40)	-intron (106577113, intron 1 of 43)	37170	trnaa-ugc_267	trnaa-ugc_267	trnaa-ugc_267	NA	NA	NA	NA	NA	tRNA
Interval_186288	NW_012352996.1	8788	8876	+	0	NA	exon (106594547, exon 3 of 4)	-exon (106594547, exon 3 of 4)	861	106594547	106594547	XM_014185916	NA	NA	NA	NA	NA	protein_coding
Interval_69469	NC_027309.1	84555407	84555566	+	0	NA	promoter-TSS (106561180)	-promoter-TSS (106561180)	-53	106561180	106561180	XR_001318746	NA	NA	NA	NA	NA	lncRNA
Interval_10170	NC_027300.1	131828050	131828398	+	0	NA	exon (106566259, exon 2 of 3)	-exon (106566259, exon 2 of 3)	1171	106566259	106566259	XM_014134163	NA	NA	NA	NA	NA	protein_coding
Interval_7330	NC_027300.1	99283666	99283806	+	0	NA	intron (106611651, intron 1 of 36)	-intron (106611651, intron 1 of 37)	44155	106611651	106611651	XM_014212082	NA	NA	NA	NA	NA	protein_coding
Interval_64214	NC_027309.1	21040717	21041131	+	0	NA	intron (106613798, intron 12 of 19)	-intron (106613798, intron 12 of 19)	30554	106613798	106613798	XM_014216419	NA	NA	NA	NA	NA	protein_coding
Interval_168216	NC_027326.1	25588240	25588578	+	0	NA	exon (106588826, exon 3 of 3)	-exon (106588826, exon 3 of 3)	-5170	106588828	106588828	XM_014178288	NA	NA	NA	NA	NA	protein_coding
Interval_122780	NC_027316.1	47132163	47132864	+	0	NA	intron (106576428, intron 1 of 8)	-intron (106576428, intron 1 of 8)	6943	106576428	106576428	XM_014153608	NA	NA	NA	NA	NA	protein_coding
Interval_197256	NW_012434612.1	543	671	+	0	NA	NA	NA	NA	NA	NA	NA	NA	NA	NA	NA	NA	NA
Interval_131874	NC_027318.1	43678514	43678968	+	0	NA	exon (106578915, exon 1 of 6)	-exon (106578915, exon 1 of 6)	151	106578915	106578915	XM_014158170	NA	NA	NA	NA	NA	protein_coding
Interval_200922	NW_012556034.1	303	645	+	0	NA	NA	NA	NA	NA	NA	NA	NA	NA	NA	NA	NA	NA
Interval_27186	NC_027303.1	24387318	24387426	+	0	NA	Intergenic	Intergenic	-30044	106602715	106602715	XM_014195517	NA	NA	NA	NA	NA	protein_coding
Interval_98181	NC_027313.1	28875307	28875564	+	0	NA	TTS (106569160)	-TTS (106569160)	16212	106569161	106569161	XM_014140206	NA	NA	NA	NA	NA	protein_coding
Interval_161017	NC_027324.1	33321690	33322226	+	0	NA	exon (106586635, exon 1 of 7)	-exon (106586635, exon 1 of 7)	555	106586635	106586635	XM_014174131	NA	NA	NA	NA	NA	protein_coding
Interval_170800	NC_027327.1	16959724	16959853	+	0	NA	Intergenic	Intergenic	7761	106589255	106589255	XR_001324818	NA	NA	NA	NA	NA	lncRNA
Interval_124271	NC_027317.1	7413833	7414470	+	0	NA	promoter-TSS (106576798)	-promoter-TSS (106576798)	-125	106576798	106576798	XM_014154221	NA	NA	NA	NA	NA	protein_coding
Interval_151914	NC_027322.1	12299491	12300360	+	0	NA	intron (106584070, intron 1 of 12)	-intron (106584070, intron 1 of 12)	51133	106584070	106584070	XM_014168908	NA	NA	NA	NA	NA	protein_coding
Interval_87153	NC_027312.1	4516542	4516822	+	0	NA	intron (106566360, intron 2 of 9)	-intron (106566360, intron 2 of 9)	73092	106566360	106566360	XM_014134295	NA	NA	NA	NA	NA	protein_coding
Interval_155345	NC_027323.1	6544386	6544499	+	0	NA	intron (106585190, intron 8 of 9)	-intron (106585190, intron 8 of 10)	171303	106585190	106585190	XM_014171125	NA	NA	NA	NA	NA	protein_coding
Interval_148725	NC_027321.1	31759865	31760298	+	0	NA	TTS (106583163)	-TTS (106583163)	2918	106583163	106583163	XM_014167028	NA	NA	NA	NA	NA	protein_coding
Interval_90758	NC_027312.1	45186693	45186964	+	0	NA	promoter-TSS (106567371)	-promoter-TSS (106567371)	-858	106567371	106567371	XM_014136532	NA	NA	NA	NA	NA	protein_coding
Interval_127434	NC_027317.1	50331089	50331172	+	0	NA	intron (106577610, intron 10 of 12)	-intron (106577610, intron 10 of 12)	-11974	106577741	106577741	XR_001322192	NA	NA	NA	NA	NA	lncRNA
Interval_120406	NC_027316.1	20228336	20228461	+	0	NA	Intergenic	Intergenic	-1733	106575618	106575618	XM_014152231	NA	NA	NA	NA	NA	protein_coding
Interval_169952	NC_027327.1	6811375	6811471	+	0	NA	intron (106589385, intron 1 of 5)	-intron (106589385, intron 2 of 7)	11491	106589385	106589385	XM_014179288	NA	NA	NA	NA	NA	protein_coding
Interval_172072	NC_027327.1	34597802	34597931	+	0	NA	intron (106589925, intron 14 of 18)	-intron (106589925, intron 14 of 18)	74375	106589925	106589925	XM_014180373	NA	NA	NA	NA	NA	protein_coding
Interval_79129	NC_027310.1	89003515	89003652	+	0	NA	Intergenic	Intergenic	-11609	106563880	106563880	XM_014129805	NA	NA	NA	NA	NA	protein_coding
Interval_163322	NC_027325.1	16053032	16053327	+	0	NA	TTS (100196489)	-TTS (100196489)	4317	100196489	100196489	NM_001141518	NA	NA	NA	NA	NA	protein_coding
Interval_183753	NW_012350498.1	13407	13684	+	0	NA	Intergenic	Intergenic	-8742	100196775	100196775	NM_001141797.1_2	NA	NA	NA	NA	NA	protein_coding
Interval_79327	NC_027310.1	91909400	91909787	+	0	NA	intron (106563925, intron 1 of 10)	-intron (106563925, intron 1 of 10)	3861	106563925	106563925	XM_014129871	NA	NA	NA	NA	NA	protein_coding
Interval_37971	NC_027304.1	78213871	78214227	+	0	NA	Intergenic	Intergenic	4875	106606132	106606132	XM_014202256	NA	NA	NA	NA	NA	protein_coding
Interval_155731	NC_027323.1	10658850	10659700	+	0	NA	intron (106585105, intron 2 of 5)	-intron (106585105, intron 2 of 5)	7742	106585105	106585105	XM_014170947	NA	NA	NA	NA	NA	protein_coding
Interval_67244	NC_027309.1	57998581	57999103	+	0	NA	Intergenic	Intergenic	-14083	106560729	106560729	XR_001318658	NA	NA	NA	NA	NA	lncRNA
Interval_51791	NC_027308.1	5437980	5438092	+	0	NA	Intergenic	Intergenic	164382	106610622	106610622	XM_014210038	NA	NA	NA	NA	NA	protein_coding
Interval_176590	NW_012343533.1	40303	40498	+	0	NA	Intergenic	Intergenic	15110	106591180	106591180	XM_014182383	NA	NA	NA	NA	NA	protein_coding
Interval_30059	NC_027303.1	60950904	60952207	+	0	NA	promoter-TSS (100380749)	-promoter-TSS (100380749)	-448	100380749	100380749	XM_014197590	NA	NA	NA	NA	NA	protein_coding
Interval_121187	NC_027316.1	30449241	30449567	+	0	NA	intron (106575955, intron 2 of 2)	-intron (106575955, intron 2 of 2)	6605	106575955	106575955	XR_001321864	NA	NA	NA	NA	NA	lncRNA
Interval_189360	NW_012357267.1	3676	3812	+	0	NA	NA	NA	NA	NA	NA	NA	NA	NA	NA	NA	NA	NA
Interval_57920	NC_027308.1	85125720	85125803	+	0	NA	intron (106612256, intron 9 of 10)	-intron (106612256, intron 10 of 11)	21192	106612256	106612256	XM_014213257	NA	NA	NA	NA	NA	protein_coding
Interval_161068	NC_027324.1	34025923	34026261	+	0	NA	intron (100136473, intron 2 of 10)	-intron (100136473, intron 2 of 10)	-20481	106586648	106586648	XM_014174157	NA	NA	NA	NA	NA	protein_coding
Interval_62185	NC_027308.1	134185153	134185459	+	0	NA	exon (106613276, exon 12 of 13)	-exon (106613276, exon 12 of 13)	11783	106613276	106613276	XM_014215366	NA	NA	NA	NA	NA	protein_coding
Interval_3991	NC_027300.1	51903821	51904008	+	0	NA	intron (106605019, intron 2 of 14)	-intron (106605019, intron 3 of 15)	4735	106605019	106605019	XM_014200263	NA	NA	NA	NA	NA	protein_coding
Interval_72859	NC_027310.1	12136433	12136946	+	0	NA	Intergenic	Intergenic	-2934	106562001	106562001	XM_014126512	NA	NA	NA	NA	NA	protein_coding
Interval_21579	NC_027302.1	39999786	40000427	+	0	NA	promoter-TSS (106600485)	-promoter-TSS (106600485)	245	106600487	106600487	XM_014191864	NA	NA	NA	NA	NA	protein_coding
Interval_5096	NC_027300.1	68774865	68775083	+	0	NA	Intergenic	Intergenic	4459	100194654	100194654	NM_001139738	NA	NA	NA	NA	NA	protein_coding
Interval_61151	NC_027308.1	120920436	120921063	+	0	NA	Intergenic	Intergenic	8398	106613089	106613089	XM_014214998	NA	NA	NA	NA	NA	protein_coding
Interval_185367	NW_012352004.1	10777	11106	+	0	NA	Intergenic	Intergenic	7360	trnag-gcc_600	trnag-gcc_600	trnag-gcc_600	NA	NA	NA	NA	NA	tRNA
Interval_47739	NC_027306.1	35587896	35588164	+	0	NA	Intergenic	Intergenic	-1150	106609207	106609207	XM_014207729	NA	NA	NA	NA	NA	protein_coding
Interval_111944	NC_027314.1	102848197	102848753	+	0	NA	exon (106572983, exon 1 of 9)	-exon (106572983, exon 1 of 9)	322	106572983	106572983	XM_014147581	NA	NA	NA	NA	NA	protein_coding
Interval_127514	NC_027317.1	51131818	51132052	+	0	NA	Intergenic	Intergenic	64413	106577622	106577622	XM_014155841	NA	NA	NA	NA	NA	protein_coding
Interval_117818	NC_027315.1	73568205	73568292	+	0	NA	intron (106574616, intron 5 of 10)	-intron (106574616, intron 5 of 10)	-10024	106574615	106574615	XM_014150601	NA	NA	NA	NA	NA	protein_coding
Interval_93481	NC_027312.1	78657540	78658130	+	0	NA	exon (106567857, exon 8 of 8)	-exon (106567857, exon 8 of 8)	9237	106567857	106567857	XM_014137681	NA	NA	NA	NA	NA	protein_coding
Interval_72306	NC_027310.1	1147872	1148614	+	0	NA	Intergenic	Intergenic	-1451	106561875	106561875	XM_014126147	NA	NA	NA	NA	NA	protein_coding
Interval_113297	NC_027315.1	17946767	17947630	+	0	NA	promoter-TSS (106573326)	-promoter-TSS (106573326)	79	106573326	106573326	XM_014148282	NA	NA	NA	NA	NA	protein_coding
Interval_128965	NC_027317.1	66758885	66759479	+	0	NA	Intergenic	Intergenic	-4071	106578102	106578102	XM_014156695	NA	NA	NA	NA	NA	protein_coding
Interval_94986	NC_027312.1	95431628	95431931	+	0	NA	intron (106568397, intron 1 of 4)	-intron (106568397, intron 1 of 4)	16365	106568397	106568397	XM_014138704	NA	NA	NA	NA	NA	protein_coding
Interval_148278	NC_027321.1	26331816	26332341	+	0	NA	intron (106583111, intron 1 of 15)	-intron (106583111, intron 1 of 15)	34783	106583111	106583111	XM_014166939	NA	NA	NA	NA	NA	protein_coding
Interval_46034	NC_027306.1	13947057	13947190	+	0	NA	Intergenic	Intergenic	146053	106608608	106608608	XM_014206639	NA	NA	NA	NA	NA	protein_coding
Interval_66112	NC_027309.1	43598456	43598738	+	0	NA	promoter-TSS (106560506)	-promoter-TSS (106560506)	-825	106560506	106560506	XR_001318614	NA	NA	NA	NA	NA	lncRNA
Interval_56147	NC_027308.1	64201479	64202808	+	0	NA	exon (106611733, exon 1 of 8)	-exon (106611733, exon 1 of 8)	142	106611733	106611733	XM_014212252	NA	NA	NA	NA	NA	protein_coding
Interval_68498	NC_027309.1	75116628	75116789	+	0	NA	intron (106560958, intron 11 of 16)	-intron (106560958, intron 11 of 17)	178373	106560958	106560958	XM_014124436	NA	NA	NA	NA	NA	protein_coding
Interval_70611	NC_027309.1	97851633	97851875	+	0	NA	exon (106561369, exon 17 of 19)	-exon (106561369, exon 17 of 19)	-14979	106561366	106561366	XM_014125239	NA	NA	NA	NA	NA	protein_coding
Interval_27196	NC_027303.1	24547797	24548039	+	0	NA	intron (106602799, intron 4 of 17)	-intron (106602799, intron 4 of 17)	14084	106602799	106602799	XM_014195659	NA	NA	NA	NA	NA	protein_coding
Interval_7164	NC_027300.1	97100920	97101526	+	0	NA	TTS (106611937)	-TTS (106611937)	110	106611951	106611951	XM_014212657	NA	NA	NA	NA	NA	protein_coding
Interval_31423	NC_027303.1	77318618	77319299	+	0	NA	promoter-TSS (106603970)	-promoter-TSS (106603970)	-63	106603970	106603970	XM_014198280	NA	NA	NA	NA	NA	protein_coding
Interval_47485	NC_027306.1	32848416	32848719	+	0	NA	exon (106609121, exon 15 of 15)	-exon (106609121, exon 15 of 15)	26905	106609121	106609121	XM_014207569	NA	NA	NA	NA	NA	protein_coding
Interval_112009	NC_027314.1	103850431	103850582	+	0	NA	intron (100196028, intron 3 of 6)	-intron (100196028, intron 3 of 6)	8948	100196028	100196028	XM_014147605	NA	NA	NA	NA	NA	protein_coding
Interval_60312	NC_027308.1	112110473	112110749	+	0	NA	intron (106612839, intron 3 of 4)	-intron (106612839, intron 3 of 4)	-11493	106612838	106612838	XM_014214411	NA	NA	NA	NA	NA	protein_coding
Interval_94401	NC_027312.1	88931618	88931891	+	0	NA	promoter-TSS (106568167)	-promoter-TSS (106568167)	-414	106568167	106568167	XM_014138257	NA	NA	NA	NA	NA	protein_coding
Interval_106457	NC_027314.1	37968491	37968686	+	0	NA	intron (106571485, intron 3 of 3)	-intron (106571485, intron 3 of 3)	2859	106571484	106571484	XM_014144647	NA	NA	NA	NA	NA	protein_coding
Interval_198623	NW_012477699.1	92	258	+	0	NA	NA	NA	NA	NA	NA	NA	NA	NA	NA	NA	NA	NA
Interval_125300	NC_027317.1	20152884	20153064	+	0	NA	Intergenic	Intergenic	-9110	106577039	106577039	XM_014154719	NA	NA	NA	NA	NA	protein_coding
Interval_156972	NC_027323.1	23932810	23933154	+	0	NA	promoter-TSS (106585488)	-promoter-TSS (106585488)	94	106585488	106585488	XM_014171747	NA	NA	NA	NA	NA	protein_coding
Interval_77621	NC_027310.1	71752166	71752575	+	0	NA	intron (106563215, intron 7 of 38)	-intron (106563215, intron 7 of 39)	-20703	106563215	106563215	XM_014128566	NA	NA	NA	NA	NA	protein_coding
Interval_12489	NC_027300.1	157266914	157267112	+	0	NA	Intergenic	Intergenic	91437	106572616	106572616	XM_014146959	NA	NA	NA	NA	NA	protein_coding
Interval_9289	NC_027300.1	121873674	121874525	+	0	NA	intron (106565020, intron 1 of 2)	-intron (106565020, intron 1 of 2)	24118	106565020	106565020	XM_014131594	NA	NA	NA	NA	NA	protein_coding
Interval_114301	NC_027315.1	31242010	31242536	+	0	NA	Intergenic	Intergenic	-6217	106573793	106573793	XM_014149142	NA	NA	NA	NA	NA	protein_coding
Interval_109430	NC_027314.1	73960328	73960706	+	0	NA	intron (106572061, intron 1 of 27)	-intron (106572061, intron 1 of 27)	-23750	106572060	106572060	XM_014145831	NA	NA	NA	NA	NA	protein_coding
Interval_156784	NC_027323.1	21889068	21889159	+	0	NA	Intergenic	Intergenic	-7709	106585539	106585539	XM_014171861	NA	NA	NA	NA	NA	protein_coding
Interval_145302	NC_027320.1	44908740	44909199	+	0	NA	exon (106582389, exon 11 of 11)	-exon (106582389, exon 11 of 11)	92688	106582389	106582389	XM_014165456	NA	NA	NA	NA	NA	protein_coding
Interval_141428	NC_027319.1	72549885	72550036	+	0	NA	intron (106581381, intron 2 of 31)	-intron (106581381, intron 2 of 31)	4799	100302417	100302417	NM_001163081	NA	NA	NA	NA	NA	protein_coding
Interval_163467	NC_027325.1	17501210	17501526	+	0	NA	intron (106587222, intron 4 of 6)	-intron (106587222, intron 5 of 7)	-9713	106587221	106587221	XR_001324389	NA	NA	NA	NA	NA	transcribed_pseudogene
Interval_181484	NW_012348674.1	10531	10664	+	0	NA	NA	NA	NA	NA	NA	NA	NA	NA	NA	NA	NA	NA
Interval_87131	NC_027312.1	3663101	3663186	+	0	NA	Intergenic	Intergenic	-1493	106566356	106566356	XM_014134284	NA	NA	NA	NA	NA	protein_coding
Interval_85805	NC_027311.1	77024150	77024248	+	0	NA	Intergenic	Intergenic	-5927	106566006	106566006	XR_001319779	NA	NA	NA	NA	NA	transcribed_pseudogene
Interval_110403	NC_027314.1	84087588	84087748	+	0	NA	Intergenic	Intergenic	-134645	106572509	106572509	XM_014146738	NA	NA	NA	NA	NA	protein_coding
Interval_81167	NC_027311.1	25493846	25494010	+	0	NA	intron (106564882, intron 13 of 16)	-intron (106564882, intron 15 of 18)	-47413	106564881	106564881	XM_014131366	NA	NA	NA	NA	NA	protein_coding
Interval_155289	NC_027323.1	5844271	5844476	+	0	NA	Intergenic	Intergenic	-11824	106585199	106585199	XM_014171136	NA	NA	NA	NA	NA	protein_coding
Interval_32689	NC_027304.1	13543533	13543873	+	0	NA	intron (106604343, intron 3 of 5)	-intron (106604343, intron 3 of 5)	15311	106604343	106604343	XM_014198879	NA	NA	NA	NA	NA	protein_coding
Interval_179778	NW_012347666.1	16391	16727	+	0	NA	Intergenic	Intergenic	7469	106592106	106592106	XM_014183410	NA	NA	NA	NA	NA	protein_coding
Interval_57634	NC_027308.1	80168886	80169271	+	0	NA	intron (106612148, intron 1 of 11)	-intron (106612148, intron 1 of 11)	3903	106612148	106612148	XM_014213070	NA	NA	NA	NA	NA	protein_coding
Interval_140178	NC_027319.1	59245963	59246257	+	0	NA	Intergenic	Intergenic	-14708	106581090	106581090	XR_001323015	NA	NA	NA	NA	NA	lncRNA
Interval_200608	NW_012550825.1	151	1104	+	0	NA	NA	NA	NA	NA	NA	NA	NA	NA	NA	NA	NA	NA
Interval_130431	NC_027318.1	17797792	17798135	+	0	NA	intron (106578541, intron 21 of 22)	-intron (106578541, intron 22 of 23)	62943	106578542	106578542	XM_014157485	NA	NA	NA	NA	NA	protein_coding
Interval_42838	NC_027305.1	58360088	58360202	+	0	NA	promoter-TSS (106607807)	-promoter-TSS (106607807)	3	106607807	106607807	XM_014205170	NA	NA	NA	NA	NA	protein_coding
Interval_131039	NC_027318.1	30209388	30209741	+	0	NA	Intergenic	Intergenic	-5006	106578689	106578689	XM_014157792	NA	NA	NA	NA	NA	protein_coding
Interval_200425	NW_012545790.1	431	586	+	0	NA	NA	NA	NA	NA	NA	NA	NA	NA	NA	NA	NA	NA
Interval_12951	NC_027301.1	3518216	3518851	+	0	NA	Intergenic	Intergenic	28631	106573905	106573905	XM_014149360	NA	NA	NA	NA	NA	protein_coding
Interval_186194	NW_012352905.1	4044	4314	+	0	NA	NA	NA	NA	NA	NA	NA	NA	NA	NA	NA	NA	NA
Interval_27453	NC_027303.1	28546705	28547030	+	0	NA	intron (106602877, intron 2 of 2)	-intron (106602877, intron 2 of 2)	-2973	106602865	106602865	XM_014195817	NA	NA	NA	NA	NA	protein_coding
Interval_32349	NC_027304.1	8546636	8546771	+	0	NA	intron (106604221, intron 3 of 12)	-intron (106604221, intron 3 of 11)	4905	106604221	106604221	XM_014198671	NA	NA	NA	NA	NA	protein_coding
Interval_27924	NC_027303.1	34923401	34923692	+	0	NA	Intergenic	Intergenic	-10904	106603048	106603048	XM_014196184	NA	NA	NA	NA	NA	protein_coding
Interval_37238	NC_027304.1	69461163	69461482	+	0	NA	Intergenic	Intergenic	13801	106605779	106605779	XM_014201717	NA	NA	NA	NA	NA	protein_coding
Interval_194802	NW_012389022.1	570	933	+	0	NA	NA	NA	NA	NA	NA	NA	NA	NA	NA	NA	NA	NA
Interval_106083	NC_027314.1	34467864	34468272	+	0	NA	Intergenic	Intergenic	-129279	106571411	106571411	XM_014144468	NA	NA	NA	NA	NA	protein_coding
Interval_39170	NC_027305.1	12387892	12388340	+	0	NA	promoter-TSS (106606518)	-promoter-TSS (106606518)	-41	106606518	106606518	XM_014202777	NA	NA	NA	NA	NA	protein_coding
Interval_113393	NC_027315.1	20664754	20665013	+	0	NA	intron (106573352, intron 1 of 13)	-intron (106573352, intron 1 of 13)	8151	106573352	106573352	XM_014148328	NA	NA	NA	NA	NA	protein_coding
Interval_172035	NC_027327.1	33714944	33715053	+	0	NA	Intergenic	Intergenic	143729	106589917	106589917	XM_014180365	NA	NA	NA	NA	NA	protein_coding
Interval_173534	NC_027328.1	17645289	17645843	+	0	NA	intron (106590301, intron 6 of 11)	-intron (106590301, intron 6 of 12)	1663	106590301	106590301	XM_014181157	NA	NA	NA	NA	NA	protein_coding
Interval_38383	NC_027305.1	2873187	2873320	+	0	NA	Intergenic	Intergenic	-30247	106606276	106606276	XM_014202421	NA	NA	NA	NA	NA	protein_coding
Interval_111461	NC_027314.1	96416759	96417060	+	0	NA	Intergenic	Intergenic	-9792	106572837	106572837	XM_014147363	NA	NA	NA	NA	NA	protein_coding
Interval_76441	NC_027310.1	57904751	57905302	+	0	NA	promoter-TSS (100195488)	-promoter-TSS (100195488)	-108	100195488	100195488	NM_001140517	NA	NA	NA	NA	NA	protein_coding
Interval_153303	NC_027322.1	30219039	30219221	+	0	NA	Intergenic	Intergenic	-7592	106584386	106584386	XM_014169637	NA	NA	NA	NA	NA	protein_coding
Interval_52539	NC_027308.1	16081317	16081557	+	0	NA	intron (106610791, intron 2 of 12)	-intron (106610791, intron 2 of 12)	-28204	106610793	106610793	XM_014210380	NA	NA	NA	NA	NA	protein_coding
Interval_144406	NC_027320.1	30135508	30135592	+	0	NA	intron (106582087, intron 5 of 14)	-intron (106582087, intron 5 of 14)	-78893	106582085	106582085	XM_014164816	NA	NA	NA	NA	NA	protein_coding
Interval_56335	NC_027308.1	66055295	66055400	+	0	NA	exon (100195019, exon 8 of 11)	-exon (100195019, exon 8 of 11)	-2448	106611814	106611814	XM_014212400	NA	NA	NA	NA	NA	protein_coding
Interval_109869	NC_027314.1	79196617	79196898	+	0	NA	intron (106572352, intron 9 of 21)	-intron (106572352, intron 10 of 22)	25967	106572351	106572351	XM_014146407	NA	NA	NA	NA	NA	protein_coding
Interval_31491	NC_027303.1	77886950	77887050	+	0	NA	Intergenic	Intergenic	-29894	106603980	106603980	XM_014198296	NA	NA	NA	NA	NA	protein_coding
Interval_42493	NC_027305.1	55093728	55093882	+	0	NA	Intergenic	Intergenic	-18054	106607744	106607744	XM_014205033	NA	NA	NA	NA	NA	protein_coding
Interval_175015	NC_027328.1	37007043	37007341	+	0	NA	Intergenic	Intergenic	46560	100306868	100306868	NM_001165407.1_1	NA	NA	NA	NA	NA	protein_coding
Interval_130143	NC_027318.1	14251372	14251755	+	0	NA	Intergenic	Intergenic	-59899	100195003	100195003	NM_001140032	NA	NA	NA	NA	NA	protein_coding
Interval_10081	NC_027300.1	130540038	130540199	+	0	NA	exon (106566402, exon 8 of 8)	-exon (106566402, exon 8 of 8)	45169	106566402	106566402	XM_014134393	NA	NA	NA	NA	NA	protein_coding
Interval_149053	NC_027321.1	35198990	35199208	+	0	NA	promoter-TSS (106583314)	-promoter-TSS (106583314)	-157	106583314	106583314	XM_014167364	NA	NA	NA	NA	NA	protein_coding
Interval_196998	NW_012427573.1	813	1301	+	0	NA	NA	NA	NA	NA	NA	NA	NA	NA	NA	NA	NA	NA
Interval_160137	NC_027324.1	21929061	21929459	+	0	NA	intron (106586396, intron 1 of 20)	-intron (106586396, intron 1 of 20)	62039	106586396	106586396	XM_014173624	NA	NA	NA	NA	NA	protein_coding
Interval_40491	NC_027305.1	31832673	31832809	+	0	NA	Intergenic	Intergenic	-1562	106607113	106607113	XM_014203716	NA	NA	NA	NA	NA	protein_coding
Interval_103935	NC_027314.1	3512260	3512403	+	0	NA	Intergenic	Intergenic	-2623	100196194	100196194	NM_001141223	NA	NA	NA	NA	NA	protein_coding
Interval_147804	NC_027321.1	19962238	19962335	+	0	NA	intron (106583020, intron 2 of 28)	-intron (106583020, intron 2 of 28)	146457	106583020	106583020	XM_014166758	NA	NA	NA	NA	NA	protein_coding
Interval_132661	NC_027318.1	51953351	51953446	+	0	NA	intron (106579263, intron 1 of 25)	-intron (106579263, intron 1 of 25)	20797	106579263	106579263	XM_014159019	NA	NA	NA	NA	NA	protein_coding
Interval_78013	NC_027310.1	75539632	75540126	+	0	NA	promoter-TSS (106563493)	-promoter-TSS (106563493)	33	106563493	106563493	XM_014129141	NA	NA	NA	NA	NA	protein_coding
Interval_3130	NC_027300.1	39406306	39406633	+	0	NA	intron (106602627, intron 1 of 40)	-intron (106602627, intron 1 of 40)	9595	106602627	106602627	XM_014195383	NA	NA	NA	NA	NA	protein_coding
Interval_105723	NC_027314.1	30351805	30352048	+	0	NA	exon (106571305, exon 1 of 5)	-exon (106571305, exon 1 of 5)	-2087	106571305	106571305	XM_014144221	NA	NA	NA	NA	NA	protein_coding
Interval_94662	NC_027312.1	91879833	91879924	+	0	NA	intron (106568302, intron 1 of 14)	-intron (106568302, intron 1 of 13)	10291	106568302	106568302	XM_014138514	NA	NA	NA	NA	NA	protein_coding
Interval_56255	NC_027308.1	65338760	65339093	+	0	NA	Intergenic	Intergenic	-4440	106611709	106611709	XM_014212205	NA	NA	NA	NA	NA	protein_coding
Interval_93746	NC_027312.1	81901197	81901671	+	0	NA	intron (106567772, intron 1 of 17)	-intron (106567772, intron 1 of 20)	1997	106567772	106567772	XM_014137496	NA	NA	NA	NA	NA	protein_coding
Interval_79127	NC_027310.1	88992039	88992121	+	0	NA	promoter-TSS (106563880)	-promoter-TSS (106563880)	-106	106563880	106563880	XM_014129805	NA	NA	NA	NA	NA	protein_coding
Interval_82529	NC_027311.1	43660293	43660966	+	0	NA	promoter-TSS (100380407)	-promoter-TSS (100380407)	4153	100380407	100380407	NM_001173691	NA	NA	NA	NA	NA	protein_coding
Interval_170499	NC_027327.1	13950042	13950419	+	0	NA	intron (100286699, intron 1 of 5)	-intron (100286699, intron 1 of 6)	1314	100286699	100286699	NM_001146640	NA	NA	NA	NA	NA	protein_coding
Interval_62441	NC_027308.1	137801062	137801264	+	0	NA	intron (106613355, intron 2 of 4)	-intron (106613355, intron 2 of 5)	13856	106613355	106613355	XM_014215475	NA	NA	NA	NA	NA	protein_coding
Interval_119928	NC_027316.1	14582700	14582780	+	0	NA	Intergenic	Intergenic	-2760	106575416	106575416	XM_014151916	NA	NA	NA	NA	NA	protein_coding
Interval_185378	NW_012352012.1	8343	8461	+	0	NA	NA	NA	NA	NA	NA	NA	NA	NA	NA	NA	NA	NA
Interval_95548	NC_027312.1	101093223	101093600	+	0	NA	Intergenic	Intergenic	32810	106568521	106568521	XM_014138942	NA	NA	NA	NA	NA	protein_coding
Interval_133608	NC_027318.1	65561453	65561847	+	0	NA	intron (106579432, intron 8 of 35)	-intron (106579432, intron 8 of 67)	107536	106579436	106579436	XR_001322654	NA	NA	NA	NA	NA	lncRNA
Interval_94669	NC_027312.1	91926046	91926616	+	0	NA	Intergenic	Intergenic	13936	106568333	106568333	XR_001320264	NA	NA	NA	NA	NA	lncRNA
Interval_184296	NW_012350966.1	2610	3464	+	0	NA	intron (106593782, intron 2 of 3)	-intron (106593782, intron 2 of 3)	3938	106593782	106593782	XM_014185156	NA	NA	NA	NA	NA	protein_coding
Interval_8813	NC_027300.1	117426279	117426739	+	0	NA	promoter-TSS (106565777)	-promoter-TSS (106565777)	-940	106565777	106565777	XR_001319732	NA	NA	NA	NA	NA	lncRNA
Interval_113415	NC_027315.1	20907521	20908226	+	0	NA	intron (106573355, intron 1 of 5)	-intron (106573355, intron 1 of 5)	779	106573355	106573355	XM_014148335	NA	NA	NA	NA	NA	protein_coding
Interval_96352	NC_027313.1	7983038	7983183	+	0	NA	TTS (106568702)	-TTS (106568702)	13259	106568703	106568703	XM_014139273	NA	NA	NA	NA	NA	protein_coding
Interval_18257	NC_027301.1	69441303	69441402	+	0	NA	intron (106594578, intron 1 of 6)	-intron (106594578, intron 1 of 6)	610	106594578	106594578	XM_014185949	NA	NA	NA	NA	NA	protein_coding
Interval_155363	NC_027323.1	6696472	6696645	+	0	NA	intron (106585190, intron 6 of 9)	-intron (106585190, intron 6 of 10)	19187	106585190	106585190	XM_014171125	NA	NA	NA	NA	NA	protein_coding
Interval_105651	NC_027314.1	30011178	30011321	+	0	NA	intron (106571315, intron 1 of 31)	-intron (106571315, intron 1 of 31)	22941	106571346	106571346	XR_001320911	NA	NA	NA	NA	NA	lncRNA
Interval_195121	NW_012393183.1	1349	1511	+	0	NA	NA	NA	NA	NA	NA	NA	NA	NA	NA	NA	NA	NA
Interval_17312	NC_027301.1	55266381	55266612	+	0	NA	exon (106589789, exon 8 of 13)	-exon (106589789, exon 8 of 13)	4293	106589789	106589789	XM_014180133	NA	NA	NA	NA	NA	protein_coding
Interval_96528	NC_027313.1	10083621	10084138	+	0	NA	promoter-TSS (106568750)	-promoter-TSS (106568750)	-70	106568750	106568750	XM_014139372	NA	NA	NA	NA	NA	protein_coding
Interval_193008	NW_012372061.1	404	608	+	0	NA	NA	NA	NA	NA	NA	NA	NA	NA	NA	NA	NA	NA
Interval_61392	NC_027308.1	123835319	123835406	+	0	NA	exon (106613133, exon 5 of 6)	-exon (106613133, exon 5 of 6)	2799	106613133	106613133	XM_014215092	NA	NA	NA	NA	NA	protein_coding
Interval_65025	NC_027309.1	30090514	30090681	+	0	NA	promoter-TSS (106560251)	-promoter-TSS (106560251)	-444	106560251	106560251	XM_014122919	NA	NA	NA	NA	NA	protein_coding
Interval_1079	NC_027300.1	15194870	15194953	+	0	NA	Intergenic	Intergenic	-2455	106569968	106569968	XR_001320597	NA	NA	NA	NA	NA	lncRNA
Interval_108964	NC_027314.1	69104096	69104274	+	0	NA	exon (106572156, exon 20 of 28)	-exon (106572156, exon 20 of 28)	26762	106572154	106572154	XM_014146054	NA	NA	NA	NA	NA	protein_coding
Interval_11978	NC_027300.1	150694032	150694170	+	0	NA	intron (106571936, intron 27 of 27)	-intron (106571936, intron 27 of 32)	-43872	106571932	106571932	XM_014145509	NA	NA	NA	NA	NA	protein_coding
Interval_201681	NW_012571529.1	485	728	+	0	NA	NA	NA	NA	NA	NA	NA	NA	NA	NA	NA	NA	NA
Interval_81407	NC_027311.1	27726067	27726220	+	0	NA	intron (106564817, intron 19 of 25)	-intron (106564817, intron 19 of 25)	17988	106564818	106564818	XM_014131246	NA	NA	NA	NA	NA	protein_coding
Interval_148111	NC_027321.1	24698199	24698918	+	0	NA	intron (106583051, intron 1 of 17)	-intron (106583051, intron 1 of 17)	35800	106583051	106583051	XM_014166820	NA	NA	NA	NA	NA	protein_coding
Interval_101149	NC_027313.1	64405643	64406262	+	0	NA	intron (106570183, intron 4 of 17)	-intron (106570183, intron 4 of 17)	60923	106570184	106570184	XM_014142231	NA	NA	NA	NA	NA	protein_coding
Interval_93863	NC_027312.1	82937097	82937286	+	0	NA	intron (106568074, intron 1 of 10)	-intron (106568074, intron 1 of 10)	-12321	106568106	106568106	XM_014138140	NA	NA	NA	NA	NA	protein_coding
Interval_91942	NC_027312.1	60270011	60270551	+	0	NA	promoter-TSS (100195222)	-promoter-TSS (100195222)	-205	100195222	100195222	NM_001140251	NA	NA	NA	NA	NA	protein_coding
Interval_131737	NC_027318.1	40848474	40849198	+	0	NA	intron (106578876, intron 1 of 7)	-intron (100194820, intron 1 of 34)	260	106578876	106578876	XM_014158114	NA	NA	NA	NA	NA	protein_coding
Interval_118483	NC_027315.1	82151429	82151645	+	0	NA	intron (106574942, intron 5 of 5)	-intron (106574942, intron 5 of 5)	6472	106574942	106574942	XM_014151076	NA	NA	NA	NA	NA	protein_coding
Interval_17292	NC_027301.1	55042841	55042972	+	0	NA	Intergenic	Intergenic	12541	106589720	106589720	XM_014179996	NA	NA	NA	NA	NA	protein_coding
Interval_131996	NC_027318.1	45451655	45452108	+	0	NA	exon (106578955, exon 1 of 6)	-exon (106578955, exon 1 of 6)	844	106578955	106578955	XM_014158270	NA	NA	NA	NA	NA	protein_coding
Interval_45697	NC_027306.1	10132860	10132987	+	0	NA	intron (106608596, intron 3 of 6)	-intron (106608596, intron 3 of 6)	2896	106608596	106608596	XM_014206627	NA	NA	NA	NA	NA	protein_coding
Interval_72137	NC_027309.1	113713049	113713418	+	0	NA	Intergenic	Intergenic	-27406	106561817	106561817	XM_014126066	NA	NA	NA	NA	NA	protein_coding
Interval_146843	NC_027321.1	9940175	9940446	+	0	NA	Intergenic	Intergenic	-26509	106582750	106582750	XM_014166137	NA	NA	NA	NA	NA	protein_coding
Interval_27545	NC_027303.1	30145242	30145327	+	0	NA	Intergenic	Intergenic	-68194	106602998	106602998	XR_001328335	NA	NA	NA	NA	NA	lncRNA
Interval_68314	NC_027309.1	73447915	73448073	+	0	NA	Intergenic	Intergenic	-2226	106560979	106560979	XM_014124475	NA	NA	NA	NA	NA	protein_coding
Interval_163159	NC_027325.1	14322073	14322202	+	0	NA	Intergenic	Intergenic	-80983	106587289	106587289	XM_014175537	NA	NA	NA	NA	NA	protein_coding
Interval_35197	NC_027304.1	47610194	47610484	+	0	NA	Intergenic	Intergenic	42988	106604997	106604997	XM_014200188	NA	NA	NA	NA	NA	protein_coding
Interval_147692	NC_027321.1	18816652	18816770	+	0	NA	Intergenic	Intergenic	93256	106583032	106583032	XM_014166782	NA	NA	NA	NA	NA	protein_coding
Interval_39325	NC_027305.1	14962971	14963294	+	0	NA	intron (106606570, intron 1 of 15)	-intron (106606570, intron 1 of 15)	1376	106606570	106606570	XM_014202860	NA	NA	NA	NA	NA	protein_coding
Interval_127782	NC_027317.1	54428606	54428764	+	0	NA	TTS (106577673)	-TTS (106577673)	2549	106577673	106577673	XM_014155992	NA	NA	NA	NA	NA	protein_coding
Interval_164630	NC_027325.1	29041921	29042082	+	0	NA	intron (106587565, intron 1 of 13)	-intron (106587565, intron 1 of 14)	5788	106587565	106587565	XM_014176075	NA	NA	NA	NA	NA	protein_coding
Interval_50590	NC_027307.1	11506167	11506541	+	0	NA	intron (106610166, intron 9 of 9)	-intron (106610166, intron 8 of 8)	-7241	106610167	106610167	XM_014209349	NA	NA	NA	NA	NA	protein_coding
Interval_130824	NC_027318.1	26490710	26491194	+	0	NA	promoter-TSS (106578611)	-promoter-TSS (106578611)	43	106578611	106578611	XM_014157608	NA	NA	NA	NA	NA	protein_coding
Interval_104497	NC_027314.1	14730949	14731388	+	0	NA	intron (106571030, intron 6 of 8)	-intron (106571030, intron 6 of 7)	-36835	106571034	106571034	XM_014143667	NA	NA	NA	NA	NA	protein_coding
Interval_106972	NC_027314.1	44947392	44947490	+	0	NA	intron (106571614, intron 1 of 21)	-intron (106571614, intron 1 of 22)	2963	106571614	106571614	XM_014144875	NA	NA	NA	NA	NA	protein_coding
Interval_478	NC_027300.1	7453113	7453457	+	0	NA	Intergenic	Intergenic	-70870	106608070	106608070	XM_014205790	NA	NA	NA	NA	NA	protein_coding
Interval_161832	NC_027324.1	43055173	43055477	+	0	NA	intron (106586822, intron 3 of 30)	-intron (106586822, intron 3 of 30)	81824	106586822	106586822	XM_014174513	NA	NA	NA	NA	NA	protein_coding
Interval_89576	NC_027312.1	33213369	33213651	+	0	NA	TTS (106567007)	-TTS (106567007)	6448	106567007	106567007	XM_014135772	NA	NA	NA	NA	NA	protein_coding
Interval_37071	NC_027304.1	67874371	67875198	+	0	NA	Intergenic	Intergenic	-5033	106605690	106605690	XR_001328921	NA	NA	NA	NA	NA	lncRNA
Interval_149438	NC_027321.1	40642519	40642648	+	0	NA	intron (106583499, intron 17 of 20)	-intron (106583499, intron 18 of 21)	60304	100196299	100196299	NM_001141328	NA	NA	NA	NA	NA	protein_coding
Interval_123105	NC_027316.1	50237575	50238502	+	0	NA	promoter-TSS (100380729)	-promoter-TSS (100380729)	-142	100380729	100380729	XM_014153685	NA	NA	NA	NA	NA	protein_coding
Interval_145929	NC_027320.1	53113639	53113726	+	0	NA	Intergenic	Intergenic	30830	106582504	106582504	XM_014165673	NA	NA	NA	NA	NA	protein_coding
Interval_140485	NC_027319.1	62054148	62054555	+	0	NA	Intergenic	Intergenic	-69393	106581102	106581102	XM_014162836	NA	NA	NA	NA	NA	protein_coding
Interval_115367	NC_027315.1	43266136	43266293	+	0	NA	intron (106573897, intron 2 of 16)	-intron (106573897, intron 2 of 16)	37227	106573904	106573904	XM_014149356	NA	NA	NA	NA	NA	protein_coding
Interval_201137	NW_012559687.1	347	490	+	0	NA	NA	NA	NA	NA	NA	NA	NA	NA	NA	NA	NA	NA
Interval_131968	NC_027318.1	44623611	44623706	+	0	NA	intron (106578942, intron 1 of 27)	-intron (106578942, intron 1 of 27)	-3618	106578945	106578945	XM_014158248	NA	NA	NA	NA	NA	protein_coding
Interval_4381	NC_027300.1	56143260	56143418	+	0	NA	exon (106606442, exon 35 of 40)	-exon (106606442, exon 35 of 40)	13030	106606477	106606477	XM_014202710	NA	NA	NA	NA	NA	protein_coding
Interval_161522	NC_027324.1	39478271	39478369	+	0	NA	intron (106586768, intron 5 of 5)	-intron (106586768, intron 5 of 5)	75195	106586769	106586769	XM_014174375	NA	NA	NA	NA	NA	protein_coding
Interval_111816	NC_027314.1	101336021	101336154	+	0	NA	Intergenic	Intergenic	-143575	trnae-uuc_95	trnae-uuc_95	trnae-uuc_95	NA	NA	NA	NA	NA	tRNA
Interval_97695	NC_027313.1	22906168	22906766	+	0	NA	exon (100195520, exon 1 of 8)	-exon (100195520, exon 1 of 8)	152	100195520	100195520	NM_001140549	NA	NA	NA	NA	NA	protein_coding
Interval_32294	NC_027304.1	7822607	7822751	+	0	NA	exon (106604212, exon 2 of 2)	-exon (106604212, exon 2 of 2)	735	106604212	106604212	XR_001328626	NA	NA	NA	NA	NA	transcribed_pseudogene
Interval_8555	NC_027300.1	114797599	114797740	+	0	NA	intron (106562445, intron 1 of 2)	-intron (106562445, intron 1 of 2)	6013	106562445	106562445	XR_001319032	NA	NA	NA	NA	NA	lncRNA
Interval_74481	NC_027310.1	30894795	30895141	+	0	NA	Intergenic	Intergenic	-68593	106562438	106562438	XM_014127327	NA	NA	NA	NA	NA	protein_coding
Interval_66427	NC_027309.1	47086291	47086372	+	0	NA	Intergenic	Intergenic	-17222	106560562	106560562	XM_014123559	NA	NA	NA	NA	NA	protein_coding
Interval_193835	NW_012378786.1	2570	2945	+	0	NA	NA	NA	NA	NA	NA	NA	NA	NA	NA	NA	NA	NA
Interval_186906	NW_012353769.1	6016	6172	+	0	NA	NA	NA	NA	NA	NA	NA	NA	NA	NA	NA	NA	NA
Interval_24473	NC_027302.1	75530254	75530605	+	0	NA	intron (106601581, intron 2 of 2)	-intron (106601581, intron 2 of 2)	911	106601581	106601581	XR_001328032	NA	NA	NA	NA	NA	lncRNA
Interval_47317	NC_027306.1	30126705	30126796	+	0	NA	Intergenic	Intergenic	-20784	106609100	106609100	XM_014207504	NA	NA	NA	NA	NA	protein_coding
Interval_75365	NC_027310.1	42588250	42588474	+	0	NA	intron (106562774, intron 2 of 8)	-intron (106562774, intron 2 of 8)	50621	106562774	106562774	XM_014127775	NA	NA	NA	NA	NA	protein_coding
Interval_45439	NC_027306.1	6544177	6544786	+	0	NA	promoter-TSS (106608539)	-promoter-TSS (106608539)	-151	106608539	106608539	XM_014206495	NA	NA	NA	NA	NA	protein_coding
Interval_196006	NW_012406170.1	1092	1340	+	0	NA	NA	NA	NA	NA	NA	NA	NA	NA	NA	NA	NA	NA
Interval_58233	NC_027308.1	90526513	90526747	+	0	NA	Intergenic	Intergenic	111773	106612328	106612328	XM_014213379	NA	NA	NA	NA	NA	protein_coding
Interval_18778	NC_027302.1	5470263	5470428	+	0	NA	intron (106597167, intron 11 of 17)	-intron (106597167, intron 11 of 17)	18515	106597167	106597167	XM_014188394	NA	NA	NA	NA	NA	protein_coding
Interval_55008	NC_027308.1	49006806	49006955	+	0	NA	Intergenic	Intergenic	-58491	106611503	106611503	XM_014211769	NA	NA	NA	NA	NA	protein_coding
Interval_6432	NC_027300.1	86463551	86463719	+	0	NA	intron (106611148, intron 11 of 21)	-intron (106611148, intron 13 of 24)	304933	106611148	106611148	XM_014211123	NA	NA	NA	NA	NA	protein_coding
Interval_135280	NC_027319.1	4236477	4236621	+	0	NA	Intergenic	Intergenic	-22089	106580210	106580210	XM_014161034	NA	NA	NA	NA	NA	protein_coding
Interval_127527	NC_027317.1	51633476	51633609	+	0	NA	intron (106577623, intron 6 of 31)	-intron (106577623, intron 9 of 37)	130629	106577623	106577623	XM_014155843	NA	NA	NA	NA	NA	protein_coding
Interval_10995	NC_027300.1	141183060	141183382	+	0	NA	TTS (106569034)	-TTS (106569034)	18537	106569034	106569034	XM_014139966	NA	NA	NA	NA	NA	protein_coding
Interval_8199	NC_027300.1	110851812	110852263	+	0	NA	intron (106561621, intron 2 of 17)	-intron (106561621, intron 2 of 17)	33442	106561621	106561621	XM_014125765	NA	NA	NA	NA	NA	protein_coding
Interval_32806	NC_027304.1	15409439	15409671	+	0	NA	exon (106604400, exon 5 of 15)	-exon (106604400, exon 5 of 15)	21005	106604399	106604399	XM_014198983	NA	NA	NA	NA	NA	protein_coding
Interval_98887	NC_027313.1	37358481	37358669	+	0	NA	intron (106569508, intron 12 of 14)	-intron (106569508, intron 12 of 16)	20414	106569508	106569508	XM_014140924	NA	NA	NA	NA	NA	protein_coding
Interval_128078	NC_027317.1	57440095	57440334	+	0	NA	Intergenic	Intergenic	-27873	106577824	106577824	XM_014156184	NA	NA	NA	NA	NA	protein_coding
Interval_168782	NC_027326.1	33017812	33018257	+	0	NA	intron (106588987, intron 7 of 7)	-intron (106588987, intron 7 of 7)	14007	106588987	106588987	XM_014178583	NA	NA	NA	NA	NA	protein_coding
Interval_5320	NC_027300.1	71278677	71279456	+	0	NA	exon (106608514, exon 2 of 33)	-exon (106608514, exon 2 of 33)	1090	106608514	106608514	XM_014206473	NA	NA	NA	NA	NA	protein_coding
Interval_175970	NW_012343271.1	15524	15797	+	0	NA	NA	NA	NA	NA	NA	NA	NA	NA	NA	NA	NA	NA
Interval_83436	NC_027311.1	52775677	52776187	+	0	NA	exon (106565422, exon 1 of 2)	-exon (106565422, exon 1 of 2)	231	106565422	106565422	XM_014132538	NA	NA	NA	NA	NA	protein_coding
Interval_36298	NC_027304.1	59093364	59093489	+	0	NA	exon (100196743, exon 10 of 10)	-exon (100196743, exon 10 of 10)	4460	100196743	100196743	NM_001141765	NA	NA	NA	NA	NA	protein_coding
Interval_33536	NC_027304.1	25531492	25531593	+	0	NA	Intergenic	Intergenic	36269	106604525	106604525	XM_014199213	NA	NA	NA	NA	NA	protein_coding
Interval_190561	NW_012360082.1	3516	4151	+	0	NA	NA	NA	NA	NA	NA	NA	NA	NA	NA	NA	NA	NA
Interval_102165	NC_027313.1	74847286	74847646	+	0	NA	promoter-TSS (106570410)	-promoter-TSS (106570410)	944	106570407	106570407	XM_014142702	NA	NA	NA	NA	NA	protein_coding
Interval_137790	NC_027319.1	34133766	34134042	+	0	NA	Intergenic	Intergenic	-8230	106580503	106580503	XM_014161650	NA	NA	NA	NA	NA	protein_coding
Interval_90079	NC_027312.1	38192958	38193102	+	0	NA	Intergenic	Intergenic	-17911	106567145	106567145	XM_014136106	NA	NA	NA	NA	NA	protein_coding
Interval_146465	NC_027321.1	4882531	4882675	+	0	NA	exon (106582669, exon 10 of 11)	-exon (106582669, exon 10 of 11)	-12809	106582668	106582668	XM_014165946	NA	NA	NA	NA	NA	protein_coding
Interval_105611	NC_027314.1	29711513	29711835	+	0	NA	Intergenic	Intergenic	61680	trnat-ugu_84	trnat-ugu_84	trnat-ugu_84	NA	NA	NA	NA	NA	tRNA
Interval_153921	NC_027322.1	36731967	36732134	+	0	NA	Intergenic	Intergenic	-38326	106584512	106584512	XR_001323765	NA	NA	NA	NA	NA	lncRNA
Interval_162588	NC_027325.1	6963249	6963377	+	0	NA	Intergenic	Intergenic	-86704	106587068	106587068	XM_014174972	NA	NA	NA	NA	NA	protein_coding
Interval_176054	NW_012343305.1	63888	64035	+	0	NA	TTS (106591007)	-TTS (106591007)	4828	106591007	106591007	XM_014182180	NA	NA	NA	NA	NA	protein_coding
Interval_89172	NC_027312.1	28038208	28038320	+	0	NA	promoter-TSS (106566793)	-promoter-TSS (106566793)	-12288	106566792	106566792	XM_014135182	NA	NA	NA	NA	NA	protein_coding
Interval_3700	NC_027300.1	46957359	46957589	+	0	NA	intron (106604144, intron 7 of 25)	-intron (106604144, intron 7 of 25)	-2784	106605246	106605246	XR_001328814	NA	NA	NA	NA	NA	lncRNA
Interval_141514	NC_027319.1	73909713	73909880	+	0	NA	Intergenic	Intergenic	225126	106581401	106581401	XM_014163444	NA	NA	NA	NA	NA	protein_coding
Interval_63953	NC_027309.1	18466481	18466614	+	0	NA	Intergenic	Intergenic	-1505	106613731	106613731	XR_001330547	NA	NA	NA	NA	NA	lncRNA
Interval_10421	NC_027300.1	134827685	134828016	+	0	NA	Intergenic	Intergenic	59279	106567744	106567744	XM_014137409	NA	NA	NA	NA	NA	protein_coding
Interval_157728	NC_027323.1	36773472	36773867	+	0	NA	Intergenic	Intergenic	-17572	106585798	106585798	XM_014172435	NA	NA	NA	NA	NA	protein_coding
Interval_139902	NC_027319.1	56594720	56595603	+	0	NA	intron (106581049, intron 1 of 14)	-intron (106581049, intron 1 of 14)	359	106581049	106581049	XM_014162740	NA	NA	NA	NA	NA	protein_coding
Interval_170621	NC_027327.1	15244751	15245402	+	0	NA	intron (106589575, intron 4 of 8)	-intron (106589575, intron 4 of 8)	-8318	106589574	106589574	XM_014179707	NA	NA	NA	NA	NA	protein_coding
Interval_125609	NC_027317.1	24082111	24082562	+	0	NA	intron (106577124, intron 1 of 28)	-intron (106577124, intron 1 of 29)	36600	106577124	106577124	XM_014154874	NA	NA	NA	NA	NA	protein_coding
Interval_81499	NC_027311.1	29056216	29056318	+	0	NA	intron (106564797, intron 10 of 11)	-intron (106564797, intron 15 of 16)	16785	106564797	106564797	XM_014131198	NA	NA	NA	NA	NA	protein_coding
Interval_193483	NW_012375702.1	3596	3807	+	0	NA	NA	NA	NA	NA	NA	NA	NA	NA	NA	NA	NA	NA
Interval_107587	NC_027314.1	53773592	53773755	+	0	NA	Intergenic	Intergenic	26747	106571804	106571804	XM_014145265	NA	NA	NA	NA	NA	protein_coding
Interval_102974	NC_027313.1	84044882	84045128	+	0	NA	intron (106570586, intron 2 of 13)	-intron (106570586, intron 2 of 13)	1455	106570586	106570586	XM_014143037	NA	NA	NA	NA	NA	protein_coding
Interval_85696	NC_027311.1	75684063	75684694	+	0	NA	promoter-TSS (100195496)	-promoter-TSS (100195496)	-465	106565978	106565978	XM_014133704	NA	NA	NA	NA	NA	protein_coding
Interval_103182	NC_027313.1	85989872	85990041	+	0	NA	Intergenic	Intergenic	15702	106570647	106570647	XM_014143118	NA	NA	NA	NA	NA	protein_coding
Interval_155871	NC_027323.1	12239120	12239305	+	0	NA	intron (106585083, intron 4 of 19)	-intron (106585083, intron 4 of 19)	-42592	106585084	106585084	XR_001323907	NA	NA	NA	NA	NA	lncRNA
Interval_74497	NC_027310.1	31507948	31508442	+	0	NA	exon (106562446, exon 1 of 3)	-exon (106562446, exon 1 of 3)	326	106562446	106562446	XM_014127338	NA	NA	NA	NA	NA	protein_coding
Interval_183644	NW_012350416.1	6382	6763	+	0	NA	Intergenic	Intergenic	7611	106593554	106593554	XR_001325908	NA	NA	NA	NA	NA	lncRNA
Interval_17745	NC_027301.1	60791333	60791419	+	0	NA	exon (106591466, exon 5 of 5)	-exon (106591466, exon 5 of 5)	-3740	106591467	106591467	XM_014182689	NA	NA	NA	NA	NA	protein_coding
Interval_116781	NC_027315.1	62476814	62477066	+	0	NA	intron (106574308, intron 1 of 9)	-intron (106574308, intron 1 of 10)	43941	106574308	106574308	XM_014150124	NA	NA	NA	NA	NA	protein_coding
Interval_3552	NC_027300.1	44413288	44413406	+	0	NA	intron (106603011, intron 1 of 5)	-intron (106603011, intron 1 of 7)	19679	106603011	106603011	XM_014196115	NA	NA	NA	NA	NA	protein_coding
Interval_77349	NC_027310.1	68534522	68535443	+	0	NA	promoter-TSS (106563257)	-promoter-TSS (106563257)	-152	106563257	106563257	XM_014128675	NA	NA	NA	NA	NA	protein_coding
Interval_130237	NC_027318.1	15437448	15437555	+	0	NA	intron (106578520, intron 3 of 8)	-intron (106578520, intron 3 of 8)	3725	106578520	106578520	XM_014157418	NA	NA	NA	NA	NA	protein_coding
Interval_44806	NC_027305.1	84373477	84373771	+	0	NA	Intergenic	Intergenic	-15925	106608334	106608334	XM_014206222	NA	NA	NA	NA	NA	protein_coding
Interval_134467	NC_027318.1	74106533	74106788	+	0	NA	Intergenic	Intergenic	-10276	106579628	106579628	XM_014159726	NA	NA	NA	NA	NA	protein_coding
Interval_59014	NC_027308.1	99964863	99965027	+	0	NA	intron (106612727, intron 1 of 12)	-intron (106612727, intron 1 of 12)	4149	106612727	106612727	XM_014214184	NA	NA	NA	NA	NA	protein_coding
Interval_64424	NC_027309.1	22843235	22843545	+	0	NA	intron (106614016, intron 2 of 3)	-intron (106614016, intron 2 of 3)	718	106614016	106614016	XM_014216909	NA	NA	NA	NA	NA	protein_coding
Interval_74031	NC_027310.1	24750967	24751143	+	0	NA	Intergenic	Intergenic	14693	100195320	100195320	NM_001140349	NA	NA	NA	NA	NA	protein_coding
Interval_182972	NW_012349852.1	4262	4441	+	0	NA	NA	NA	NA	NA	NA	NA	NA	NA	NA	NA	NA	NA
Interval_109920	NC_027314.1	79498833	79499227	+	0	NA	promoter-TSS (106572342)	-promoter-TSS (106572342)	-136	106572342	106572342	XM_014146384	NA	NA	NA	NA	NA	protein_coding
Interval_2496	NC_027300.1	31130123	31130766	+	0	NA	intron (106601440, intron 1 of 5)	-intron (106601440, intron 1 of 5)	-40716	106601433	106601433	XM_014193649	NA	NA	NA	NA	NA	protein_coding
Interval_14051	NC_027301.1	14779295	14779400	+	0	NA	intron (106578534, intron 4 of 6)	-intron (106578534, intron 4 of 6)	6522	106578534	106578534	XM_014157464	NA	NA	NA	NA	NA	protein_coding
Interval_40484	NC_027305.1	31677753	31677854	+	0	NA	Intergenic	Intergenic	12840	100195997	100195997	NM_001141026	NA	NA	NA	NA	NA	protein_coding
Interval_164447	NC_027325.1	27072422	27072627	+	0	NA	intron (106587529, intron 4 of 15)	-intron (106587529, intron 4 of 15)	-26982	106587527	106587527	XM_014175990	NA	NA	NA	NA	NA	protein_coding
Interval_78363	NC_027310.1	78530620	78530799	+	0	NA	Intergenic	Intergenic	-19228	106563599	106563599	XR_001319291	NA	NA	NA	NA	NA	lncRNA
Interval_99633	NC_027313.1	45684820	45685103	+	0	NA	TTS (trnaa-ugc_220)	-TTS (trnaa-ugc_220)	591	trnaa-ugc_220	trnaa-ugc_220	trnaa-ugc_220	NA	NA	NA	NA	NA	tRNA
Interval_131111	NC_027318.1	31059052	31059137	+	0	NA	exon (106578675, exon 16 of 16)	-exon (106578675, exon 16 of 16)	17874	106578673	106578673	XM_014157749	NA	NA	NA	NA	NA	protein_coding
Interval_10638	NC_027300.1	137225897	137226296	+	0	NA	intron (106568264, intron 16 of 18)	-intron (106568264, intron 16 of 18)	25708	106568264	106568264	XM_014138438	NA	NA	NA	NA	NA	protein_coding
Interval_20601	NC_027302.1	27365270	27365371	+	0	NA	exon (106599672, exon 3 of 5)	-exon (106599672, exon 3 of 5)	1731	106599672	106599672	XM_014190962	NA	NA	NA	NA	NA	protein_coding
Interval_35359	NC_027304.1	49685114	49685331	+	0	NA	intron (106605084, intron 3 of 12)	-intron (106605084, intron 4 of 13)	-1341	106605083	106605083	XM_014200371	NA	NA	NA	NA	NA	protein_coding
Interval_171009	NC_027327.1	19753218	19753472	+	0	NA	promoter-TSS (100286693)	-promoter-TSS (100286693)	-92	100286693	100286693	NM_001146634	NA	NA	NA	NA	NA	protein_coding
Interval_133402	NC_027318.1	60632758	60632891	+	0	NA	exon (106579065, exon 18 of 21)	-exon (106579065, exon 18 of 21)	12442	106579065	106579065	XM_014158564	NA	NA	NA	NA	NA	protein_coding
Interval_153163	NC_027322.1	28920008	28920254	+	0	NA	exon (106584357, exon 17 of 38)	-exon (106584357, exon 17 of 38)	-8795	106584358	106584358	XM_014169577	NA	NA	NA	NA	NA	protein_coding
Interval_31525	NC_027303.1	78233138	78233241	+	0	NA	Intergenic	Intergenic	3520	106603989	106603989	XM_014198305	NA	NA	NA	NA	NA	protein_coding
Interval_57629	NC_027308.1	80158427	80158600	+	0	NA	Intergenic	Intergenic	-6662	106612148	106612148	XM_014213070	NA	NA	NA	NA	NA	protein_coding
Interval_74386	NC_027310.1	29672497	29673366	+	0	NA	exon (106562418, exon 1 of 13)	-exon (106562418, exon 1 of 13)	185	106562418	106562418	XM_014127296	NA	NA	NA	NA	NA	protein_coding
Interval_108008	NC_027314.1	59825074	59825505	+	0	NA	TTS (106571905)	-TTS (106571905)	9691	100136393	100136393	XM_014145412	NA	NA	NA	NA	NA	protein_coding
Interval_119024	NC_027316.1	3842962	3843229	+	0	NA	intron (106575106, intron 1 of 7)	-intron (106575106, intron 1 of 9)	5092	106575106	106575106	XM_014151300	NA	NA	NA	NA	NA	protein_coding
Interval_7402	NC_027300.1	100079275	100080019	+	0	NA	intron (106613610, intron 28 of 28)	-intron (106613610, intron 28 of 28)	-2413	106613591	106613591	XM_014216014	NA	NA	NA	NA	NA	protein_coding
Interval_184600	NW_012351216.1	651	957	+	0	NA	NA	NA	NA	NA	NA	NA	NA	NA	NA	NA	NA	NA
Interval_35176	NC_027304.1	47103620	47103720	+	0	NA	intron (106605047, intron 1 of 9)	-intron (106605047, intron 1 of 10)	1403	106605047	106605047	XM_014200294	NA	NA	NA	NA	NA	protein_coding
Interval_64764	NC_027309.1	27404718	27404850	+	0	NA	Intergenic	Intergenic	22153	106613929	106613929	XM_014216749	NA	NA	NA	NA	NA	protein_coding
Interval_164278	NC_027325.1	25466228	25466479	+	0	NA	exon (106587483, exon 18 of 18)	-exon (106587483, exon 18 of 18)	29895	106587483	106587483	XM_014175906	NA	NA	NA	NA	NA	protein_coding
Interval_9040	NC_027300.1	119684395	119684566	+	0	NA	intron (106564195, intron 19 of 20)	-intron (106564195, intron 19 of 20)	-7812	106565790	106565790	XM_014133335	NA	NA	NA	NA	NA	protein_coding
Interval_179455	NW_012347501.1	26622	26721	+	0	NA	NA	NA	NA	NA	NA	NA	NA	NA	NA	NA	NA	NA
Interval_105040	NC_027314.1	23330575	23330814	+	0	NA	intron (106571178, intron 2 of 25)	-intron (106571178, intron 2 of 25)	1397	106571178	106571178	XM_014143938	NA	NA	NA	NA	NA	protein_coding
Interval_122075	NC_027316.1	40937200	40937611	+	0	NA	intron (106576204, intron 2 of 8)	-intron (106576204, intron 2 of 8)	62290	106576204	106576204	XM_014153196	NA	NA	NA	NA	NA	protein_coding
Interval_100956	NC_027313.1	62479093	62479362	+	0	NA	Intergenic	Intergenic	37101	106569863	106569863	XM_014141540	NA	NA	NA	NA	NA	protein_coding
Interval_45998	NC_027306.1	13499125	13499232	+	0	NA	intron (106608626, intron 2 of 10)	-intron (106608626, intron 2 of 11)	20861	106608626	106608626	XM_014206686	NA	NA	NA	NA	NA	protein_coding
Interval_188954	NW_012356530.1	3992	5102	+	0	NA	exon (106595636, exon 1 of 3)	-exon (106595636, exon 1 of 3)	495	106595636	106595636	XM_014187002	NA	NA	NA	NA	NA	protein_coding
Interval_190808	NW_012360728.1	3808	4022	+	0	NA	NA	NA	NA	NA	NA	NA	NA	NA	NA	NA	NA	NA
Interval_43576	NC_027305.1	66686647	66686858	+	0	NA	intron (106608002, intron 3 of 74)	-intron (106608002, intron 3 of 75)	52627	trnal-uaa_1	trnal-uaa_1	trnal-uaa_1	NA	NA	NA	NA	NA	tRNA
Interval_38300	NC_027305.1	1635057	1635194	+	0	NA	promoter-TSS (106606242)	-promoter-TSS (106606242)	-506	106606242	106606242	XR_001329011	NA	NA	NA	NA	NA	lncRNA
Interval_186075	NW_012352744.1	3423	4714	+	0	NA	intron (106594442, intron 1 of 6)	-intron (106594442, intron 1 of 6)	497	106594442	106594442	XM_014185815	NA	NA	NA	NA	NA	protein_coding
Interval_5626	NC_027300.1	75068433	75068897	+	0	NA	Intergenic	Intergenic	34164	106609588	106609588	XM_014208546	NA	NA	NA	NA	NA	protein_coding
Interval_70994	NC_027309.1	101366119	101366533	+	0	NA	Intergenic	Intergenic	13360	106561508	106561508	XR_001318808	NA	NA	NA	NA	NA	lncRNA
Interval_29554	NC_027303.1	52569670	52569751	+	0	NA	Intergenic	Intergenic	-8203	106603610	106603610	XR_001328449	NA	NA	NA	NA	NA	lncRNA
Interval_92359	NC_027312.1	67486645	67487008	+	0	NA	intron (106567727, intron 3 of 6)	-intron (106567727, intron 3 of 6)	59741	106567727	106567727	XM_014137360	NA	NA	NA	NA	NA	protein_coding
Interval_103076	NC_027313.1	84859229	84859374	+	0	NA	intron (106570624, intron 1 of 2)	-intron (106570624, intron 1 of 2)	59667	106570624	106570624	XR_001320719	NA	NA	NA	NA	NA	lncRNA
Interval_35318	NC_027304.1	49494048	49494260	+	0	NA	intron (106605077, intron 4 of 8)	-intron (106605077, intron 4 of 8)	54009	106605078	106605078	XR_001328793	NA	NA	NA	NA	NA	lncRNA
Interval_196026	NW_012406422.1	600	813	+	0	NA	NA	NA	NA	NA	NA	NA	NA	NA	NA	NA	NA	NA
Interval_166713	NC_027326.1	9551997	9552773	+	0	NA	intron (106588265, intron 2 of 19)	-intron (106588265, intron 2 of 19)	12687	106588265	106588265	XM_014177100	NA	NA	NA	NA	NA	protein_coding
Interval_24902	NC_027302.1	82676092	82676346	+	0	NA	Intergenic	Intergenic	-26659	106601828	106601828	XM_014194227	NA	NA	NA	NA	NA	protein_coding
Interval_175762	NW_012342972.1	42431	42599	+	0	NA	Intergenic	Intergenic	10965	106590931	106590931	XM_014182103	NA	NA	NA	NA	NA	protein_coding
Interval_123409	NC_027316.1	53912029	53912749	+	0	NA	Intergenic	Intergenic	-92129	106576574	106576574	XR_001321958	NA	NA	NA	NA	NA	lncRNA
Interval_199479	NW_012507561.1	797	887	+	0	NA	exon (106600005, exon 2 of 2)	-exon (106600005, exon 2 of 2)	838	106600005	106600005	XR_001327651	NA	NA	NA	NA	NA	lncRNA
Interval_173513	NC_027328.1	17562443	17562606	+	0	NA	intron (106590302, intron 6 of 8)	-intron (106590302, intron 8 of 11)	15327	106590306	106590306	XM_014181181	NA	NA	NA	NA	NA	protein_coding
Interval_200939	NW_012556324.1	899	1058	+	0	NA	NA	NA	NA	NA	NA	NA	NA	NA	NA	NA	NA	NA
Interval_27424	NC_027303.1	28372956	28373040	+	0	NA	intron (106602867, intron 1 of 12)	-intron (106602867, intron 1 of 12)	39939	106602867	106602867	XM_014195819	NA	NA	NA	NA	NA	protein_coding
Interval_105539	NC_027314.1	28504640	28504930	+	0	NA	promoter-TSS (106571332)	-promoter-TSS (106571332)	51195	106571331	106571331	XM_014144274	NA	NA	NA	NA	NA	protein_coding
Interval_27827	NC_027303.1	33622256	33622528	+	0	NA	TTS (106602975)	-TTS (106602975)	2975	106602975	106602975	XM_014196061	NA	NA	NA	NA	NA	protein_coding
Interval_410	NC_027300.1	6441268	6441559	+	0	NA	Intergenic	Intergenic	-36791	106606422	106606422	XM_014202639	NA	NA	NA	NA	NA	protein_coding
Interval_198717	NW_012481173.1	197	399	+	0	NA	NA	NA	NA	NA	NA	NA	NA	NA	NA	NA	NA	NA
Interval_59580	NC_027308.1	105795770	105796095	+	0	NA	TTS (106612603)	-TTS (106612603)	44301	106612603	106612603	XM_014213917	NA	NA	NA	NA	NA	protein_coding
Interval_152927	NC_027322.1	26144188	26144335	+	0	NA	intron (106584318, intron 8 of 48)	-intron (106584318, intron 8 of 49)	122642	106584318	106584318	XM_014169443	NA	NA	NA	NA	NA	protein_coding
Interval_148344	NC_027321.1	27355671	27355805	+	0	NA	promoter-TSS (106583089)	-promoter-TSS (106583089)	-643	106583089	106583089	XM_014166892	NA	NA	NA	NA	NA	protein_coding
Interval_101902	NC_027313.1	72199148	72199277	+	0	NA	Intergenic	Intergenic	-29386	106570361	106570361	XM_014142584	NA	NA	NA	NA	NA	protein_coding
Interval_67848	NC_027309.1	66712553	66712689	+	0	NA	intron (106561060, intron 2 of 12)	-intron (106561060, intron 5 of 15)	-14328	106561076	106561076	XR_001318713	NA	NA	NA	NA	NA	lncRNA
Interval_135960	NC_027319.1	14377550	14377656	+	0	NA	exon (106580082, exon 4 of 4)	-exon (106580082, exon 4 of 4)	14423	106580231	106580231	XM_014161055	NA	NA	NA	NA	NA	protein_coding
Interval_40972	NC_027305.1	36713729	36713950	+	0	NA	Intergenic	Intergenic	-4287	100195356	100195356	NM_001140385	NA	NA	NA	NA	NA	protein_coding
Interval_152846	NC_027322.1	24277974	24278074	+	0	NA	intron (106584305, intron 3 of 16)	-intron (106584305, intron 3 of 16)	20260	106584305	106584305	XM_014169391	NA	NA	NA	NA	NA	protein_coding
Interval_107728	NC_027314.1	56417111	56417238	+	0	NA	intron (106571845, intron 6 of 9)	-intron (106571845, intron 7 of 10)	126581	106571845	106571845	XM_014145322	NA	NA	NA	NA	NA	protein_coding
Interval_86325	NC_027311.1	82637992	82638363	+	0	NA	Intergenic	Intergenic	90706	106566138	106566138	XM_014133989	NA	NA	NA	NA	NA	protein_coding
Interval_9050	NC_027300.1	119730179	119730656	+	0	NA	promoter-TSS (100195385)	-promoter-TSS (100195385)	-107	100195385	100195385	NM_001140414	NA	NA	NA	NA	NA	protein_coding
Interval_170587	NC_027327.1	14919796	14920086	+	0	NA	intron (106589560, intron 1 of 20)	-intron (106589560, intron 1 of 21)	6628	106589560	106589560	XM_014179689	NA	NA	NA	NA	NA	protein_coding
Interval_48728	NC_027306.1	45542358	45542736	+	0	NA	exon (106609507, exon 10 of 10)	-exon (106609507, exon 10 of 10)	2832	106609507	106609507	XM_014208399	NA	NA	NA	NA	NA	protein_coding
Interval_153217	NC_027322.1	29323149	29323293	+	0	NA	exon (106584370, exon 4 of 4)	-exon (106584370, exon 4 of 4)	3662	106584370	106584370	XM_014169599	NA	NA	NA	NA	NA	protein_coding
Interval_65405	NC_027309.1	34621181	34621431	+	0	NA	Intergenic	Intergenic	-10971	106560330	106560330	XM_014123137	NA	NA	NA	NA	NA	protein_coding
Interval_97094	NC_027313.1	16024032	16024377	+	0	NA	promoter-TSS (106568876)	-promoter-TSS (106568876)	-722	106568876	106568876	XM_014139646	NA	NA	NA	NA	NA	protein_coding
Interval_177881	NW_012344746.1	29895	30162	+	0	NA	NA	NA	NA	NA	NA	NA	NA	NA	NA	NA	NA	NA
Interval_162237	NC_027324.1	50379495	50380421	+	0	NA	exon (106586940, exon 1 of 3)	-exon (106586940, exon 1 of 3)	364	106586940	106586940	XM_014174698	NA	NA	NA	NA	NA	protein_coding
Interval_113224	NC_027315.1	16846688	16847327	+	0	NA	exon (106573311, exon 1 of 6)	-exon (106573311, exon 1 of 6)	217	106573311	106573311	XM_014148257	NA	NA	NA	NA	NA	protein_coding
Interval_62269	NC_027308.1	135673597	135673915	+	0	NA	Intergenic	Intergenic	81673	106613306	106613306	XM_014215394	NA	NA	NA	NA	NA	protein_coding
Interval_41621	NC_027305.1	43345674	43345755	+	0	NA	TTS (106607447)	-TTS (106607447)	6560	106607447	106607447	XM_014204401	NA	NA	NA	NA	NA	protein_coding
Interval_65336	NC_027309.1	33968054	33968395	+	0	NA	intron (106560309, intron 6 of 16)	-intron (106560309, intron 6 of 16)	87270	106560361	106560361	XR_001318582	NA	NA	NA	NA	NA	lncRNA
Interval_100743	NC_027313.1	60014142	60014351	+	0	NA	exon (100380685, exon 25 of 26)	-exon (100380685, exon 25 of 26)	26294	100380685	100380685	XM_014141680	NA	NA	NA	NA	NA	protein_coding
Interval_25395	NC_027302.1	89555437	89555973	+	0	NA	promoter-TSS (106602010)	-promoter-TSS (106602010)	6	106602010	106602010	XM_014194453	NA	NA	NA	NA	NA	protein_coding
Interval_127240	NC_027317.1	48620889	48621182	+	0	NA	intron (106577574, intron 1 of 10)	-intron (106577574, intron 1 of 10)	1013	106577574	106577574	XM_014155734	NA	NA	NA	NA	NA	protein_coding
Interval_194601	NW_012386933.1	2285	2497	+	0	NA	NA	NA	NA	NA	NA	NA	NA	NA	NA	NA	NA	NA
Interval_148752	NC_027321.1	32292549	32292685	+	0	NA	intron (106583304, intron 4 of 13)	-intron (106583304, intron 4 of 13)	9080	trnal-cag_18	trnal-cag_18	trnal-cag_18	NA	NA	NA	NA	NA	tRNA
Interval_68304	NC_027309.1	73187941	73188066	+	0	NA	intron (106560980, intron 4 of 4)	-intron (106560980, intron 4 of 4)	27951	106560980	106560980	XM_014124479	NA	NA	NA	NA	NA	protein_coding
Interval_74220	NC_027310.1	26965141	26965931	+	0	NA	promoter-TSS (106562376)	-promoter-TSS (106562376)	-130	106562376	106562376	XM_014127230	NA	NA	NA	NA	NA	protein_coding
Interval_135027	NC_027318.1	82561805	82562100	+	0	NA	Intergenic	Intergenic	47025	106579766	106579766	XM_014159931	NA	NA	NA	NA	NA	protein_coding
Interval_138622	NC_027319.1	44793228	44793479	+	0	NA	Intergenic	Intergenic	16337	106580722	106580722	XM_014162063	NA	NA	NA	NA	NA	protein_coding
Interval_43380	NC_027305.1	64249829	64249955	+	0	NA	exon (106607971, exon 6 of 9)	-exon (106607971, exon 6 of 9)	6841	106607971	106607971	XM_014205507	NA	NA	NA	NA	NA	protein_coding
Interval_7606	NC_027300.1	103069142	103069315	+	0	NA	intron (106560244, intron 37 of 52)	-intron (106560244, intron 37 of 53)	-58879	106560240	106560240	XR_001318560	NA	NA	NA	NA	NA	lncRNA
Interval_190309	NW_012359368.1	6780	6864	+	0	NA	NA	NA	NA	NA	NA	NA	NA	NA	NA	NA	NA	NA
Interval_75245	NC_027310.1	40770577	40770847	+	0	NA	Intergenic	Intergenic	29323	106562721	106562721	XM_014127724	NA	NA	NA	NA	NA	protein_coding
Interval_82091	NC_027311.1	38218897	38219443	+	0	NA	exon (106565280, exon 11 of 24)	-exon (106565280, exon 11 of 24)	37601	106565280	106565280	XM_014132219	NA	NA	NA	NA	NA	protein_coding
Interval_33082	NC_027304.1	18856647	18856839	+	0	NA	Intergenic	Intergenic	66453	100195985	100195985	XM_014199142	NA	NA	NA	NA	NA	protein_coding
Interval_59267	NC_027308.1	102561455	102561658	+	0	NA	promoter-TSS (106612677)	-promoter-TSS (106612677)	-5209	106612677	106612677	XM_014214084	NA	NA	NA	NA	NA	protein_coding
Interval_2469	NC_027300.1	30699168	30699290	+	0	NA	intron (106601517, intron 2 of 11)	-intron (106601517, intron 2 of 11)	14147	106601517	106601517	XM_014193783	NA	NA	NA	NA	NA	protein_coding
Interval_121074	NC_027316.1	28863102	28863192	+	0	NA	Intergenic	Intergenic	27826	106575913	106575913	XM_014152635	NA	NA	NA	NA	NA	protein_coding
Interval_89255	NC_027312.1	28913252	28913400	+	0	NA	Intergenic	Intergenic	-7008	106566937	106566937	XM_014135598	NA	NA	NA	NA	NA	protein_coding
Interval_99957	NC_027313.1	51522914	51523956	+	0	NA	promoter-TSS (106570121)	-promoter-TSS (106570121)	-892	106570121	106570121	XM_014142153	NA	NA	NA	NA	NA	protein_coding
Interval_39205	NC_027305.1	12851365	12851727	+	0	NA	TTS (100196722)	-TTS (100196722)	-1422	106606523	106606523	XM_014202786	NA	NA	NA	NA	NA	protein_coding
Interval_147444	NC_027321.1	16065707	16066081	+	0	NA	promoter-TSS (106582898)	-promoter-TSS (106582898)	17657	106582901	106582901	XM_014166499	NA	NA	NA	NA	NA	protein_coding
Interval_113666	NC_027315.1	23638768	23639041	+	0	NA	Intergenic	Intergenic	-15210	106573427	106573427	XM_014148475	NA	NA	NA	NA	NA	protein_coding
Interval_201180	NW_012560544.1	875	1034	+	0	NA	NA	NA	NA	NA	NA	NA	NA	NA	NA	NA	NA	NA
Interval_130809	NC_027318.1	26363115	26363256	+	0	NA	intron (106578614, intron 2 of 7)	-intron (106578614, intron 2 of 7)	24188	106578614	106578614	XM_014157615	NA	NA	NA	NA	NA	protein_coding
Interval_38335	NC_027305.1	2139631	2139822	+	0	NA	Intergenic	Intergenic	71727	106606263	106606263	unknown_transcript_1	NA	NA	NA	NA	NA	V_segment
Interval_79168	NC_027310.1	89339247	89339554	+	0	NA	Intergenic	Intergenic	-17065	100196259	100196259	NM_001141288	NA	NA	NA	NA	NA	protein_coding
Interval_155744	NC_027323.1	10720205	10720389	+	0	NA	Intergenic	Intergenic	-2472	106585103	106585103	XM_014170943	NA	NA	NA	NA	NA	protein_coding
Interval_51547	NC_027307.1	26168602	26168846	+	0	NA	exon (106610566, exon 1 of 2)	-exon (106610566, exon 1 of 2)	210	106610566	106610566	XM_014209950	NA	NA	NA	NA	NA	protein_coding
Interval_45425	NC_027306.1	6420776	6420886	+	0	NA	Intergenic	Intergenic	91833	106608537	106608537	XM_014206493	NA	NA	NA	NA	NA	protein_coding
Interval_11426	NC_027300.1	145896526	145897982	+	0	NA	promoter-TSS (106570398)	-promoter-TSS (106570398)	-5493	106570398	106570398	XM_014142660	NA	NA	NA	NA	NA	protein_coding
Interval_45611	NC_027306.1	9177967	9178295	+	0	NA	intron (100380644, intron 6 of 17)	-intron (100380644, intron 6 of 19)	78236	100380644	100380644	XM_014206586	NA	NA	NA	NA	NA	protein_coding
Interval_200602	NW_012550691.1	495	1149	+	0	NA	NA	NA	NA	NA	NA	NA	NA	NA	NA	NA	NA	NA
Interval_122534	NC_027316.1	44855552	44855755	+	0	NA	intron (106576286, intron 2 of 5)	-intron (106576286, intron 2 of 5)	4765	106576287	106576287	XR_001321915	NA	NA	NA	NA	NA	lncRNA
Interval_36995	NC_027304.1	67299424	67299533	+	0	NA	intron (106605597, intron 2 of 4)	-intron (106605597, intron 2 of 5)	-6883	106605579	106605579	XM_014201389	NA	NA	NA	NA	NA	protein_coding
Interval_145751	NC_027320.1	50793831	50794233	+	0	NA	TTS (106582454)	-TTS (106582454)	-2324	106582468	106582468	XM_014165621	NA	NA	NA	NA	NA	protein_coding
Interval_165274	NC_027325.1	37340079	37340319	+	0	NA	Intergenic	Intergenic	-19766	106587796	106587796	XM_014176442	NA	NA	NA	NA	NA	protein_coding
Interval_65808	NC_027309.1	40036842	40036946	+	0	NA	exon (100195741, exon 7 of 7)	-exon (100195741, exon 7 of 7)	-3683	100195073	100195073	NM_001140102	NA	NA	NA	NA	NA	protein_coding
Interval_117948	NC_027315.1	75214973	75215063	+	0	NA	Intergenic	Intergenic	10929	106574677	106574677	XM_014150676	NA	NA	NA	NA	NA	protein_coding
Interval_97808	NC_027313.1	24464632	24465024	+	0	NA	Intergenic	Intergenic	18705	100195268	100195268	NM_001140297	NA	NA	NA	NA	NA	protein_coding
Interval_11409	NC_027300.1	145739814	145740087	+	0	NA	intron (106570436, intron 1 of 16)	-intron (106570436, intron 1 of 16)	11841	106570436	106570436	XM_014142770	NA	NA	NA	NA	NA	protein_coding
Interval_67582	NC_027309.1	63794316	63794436	+	0	NA	exon (106560739, exon 1 of 1)	-exon (106560739, exon 1 of 1)	631	106560739	106560739	XM_014123929	NA	NA	NA	NA	NA	protein_coding
Interval_17817	NC_027301.1	61973068	61973393	+	0	NA	promoter-TSS (106591833)	-promoter-TSS (106591833)	-80	106591833	106591833	XM_014183105	NA	NA	NA	NA	NA	protein_coding
Interval_23103	NC_027302.1	60171341	60171669	+	0	NA	intron (106601020, intron 1 of 9)	-intron (106601020, intron 1 of 9)	8067	106601021	106601021	XM_014192872	NA	NA	NA	NA	NA	protein_coding
Interval_44742	NC_027305.1	83366267	83366723	+	0	NA	Intergenic	Intergenic	-3741	106608317	106608317	XM_014206198	NA	NA	NA	NA	NA	protein_coding
Interval_170659	NC_027327.1	15623876	15624150	+	0	NA	intron (106589585, intron 7 of 15)	-intron (106589585, intron 7 of 15)	9657	106589585	106589585	XM_014179731	NA	NA	NA	NA	NA	protein_coding
Interval_115483	NC_027315.1	44518134	44518431	+	0	NA	promoter-TSS (106573931)	-promoter-TSS (106573931)	-966	106573931	106573931	XM_014149395	NA	NA	NA	NA	NA	protein_coding
Interval_52693	NC_027308.1	18070288	18070608	+	0	NA	Intergenic	Intergenic	13214	106610912	106610912	XM_014210576	NA	NA	NA	NA	NA	protein_coding
Interval_100911	NC_027313.1	61837381	61838015	+	0	NA	Intergenic	Intergenic	-1078	106569867	106569867	XM_014141556	NA	NA	NA	NA	NA	protein_coding
Interval_141709	NC_027319.1	76607089	76607205	+	0	NA	Intergenic	Intergenic	39620	106581435	106581435	XM_014163495	NA	NA	NA	NA	NA	protein_coding
Interval_162353	NC_027325.1	1324022	1324514	+	0	NA	exon (106587013, exon 1 of 22)	-exon (106587013, exon 1 of 22)	212	106587013	106587013	XM_014174813	NA	NA	NA	NA	NA	protein_coding
Interval_105819	NC_027314.1	31282441	31282616	+	0	NA	TTS (106571359)	-TTS (106571359)	1873	106571360	106571360	XR_001320914	NA	NA	NA	NA	NA	lncRNA
Interval_181719	NW_012348859.1	2841	3190	+	0	NA	NA	NA	NA	NA	NA	NA	NA	NA	NA	NA	NA	NA
Interval_106022	NC_027314.1	33602406	33603198	+	0	NA	Intergenic	Intergenic	14941	106571541	106571541	XM_014144699	NA	NA	NA	NA	NA	protein_coding
Interval_88410	NC_027312.1	18979932	18980138	+	0	NA	intron (106566761, intron 1 of 13)	-intron (106566761, intron 3 of 15)	-3386	106566763	106566763	XR_001319937	NA	NA	NA	NA	NA	lncRNA
Interval_9306	NC_027300.1	121979288	121979496	+	0	NA	exon (106565043, exon 2 of 2)	-exon (106565043, exon 2 of 2)	8836	106565043	106565043	XM_014131654	NA	NA	NA	NA	NA	protein_coding
Interval_60788	NC_027308.1	116619335	116619922	+	0	NA	intron (106612997, intron 7 of 11)	-intron (106612997, intron 7 of 11)	12483	106612997	106612997	XM_014214790	NA	NA	NA	NA	NA	protein_coding
Interval_54990	NC_027308.1	48515953	48516036	+	0	NA	Intergenic	Intergenic	22127	106611500	106611500	XM_014211764	NA	NA	NA	NA	NA	protein_coding
Interval_150325	NC_027321.1	51834927	51835628	+	0	NA	Intergenic	Intergenic	-59919	106583687	106583687	XM_014168182	NA	NA	NA	NA	NA	protein_coding
Interval_31335	NC_027303.1	76758904	76759311	+	0	NA	Intergenic	Intergenic	-1094	106603952	106603952	XM_014198216	NA	NA	NA	NA	NA	protein_coding
Interval_9704	NC_027300.1	127332969	127333080	+	0	NA	promoter-TSS (106565929)	-promoter-TSS (106565929)	-445	106565929	106565929	XM_014133634	NA	NA	NA	NA	NA	protein_coding
Interval_30395	NC_027303.1	65571316	65571397	+	0	NA	TTS (106603780)	-TTS (106603780)	21907	106603780	106603780	XM_014197866	NA	NA	NA	NA	NA	protein_coding
Interval_149814	NC_027321.1	44576360	44576632	+	0	NA	Intergenic	Intergenic	-12617	106583397	106583397	XM_014167516	NA	NA	NA	NA	NA	protein_coding
Interval_67700	NC_027309.1	65415192	65415429	+	0	NA	intron (106560748, intron 11 of 42)	-intron (106560748, intron 11 of 43)	86057	106560745	106560745	XM_014123943	NA	NA	NA	NA	NA	protein_coding
Interval_191308	NW_012362537.1	603	862	+	0	NA	NA	NA	NA	NA	NA	NA	NA	NA	NA	NA	NA	NA
Interval_67378	NC_027309.1	59874848	59875693	+	0	NA	exon (106560687, exon 1 of 4)	-exon (106560687, exon 1 of 4)	203	106560687	106560687	XM_014123805	NA	NA	NA	NA	NA	protein_coding
Interval_177326	NW_012344054.1	38167	38294	+	0	NA	NA	NA	NA	NA	NA	NA	NA	NA	NA	NA	NA	NA
Interval_166095	NC_027326.1	1705995	1706773	+	0	NA	promoter-TSS (106588192)	-promoter-TSS (106588192)	96	106588192	106588192	XM_014176937	NA	NA	NA	NA	NA	protein_coding
Interval_198082	NW_012459266.1	1063	1209	+	0	NA	NA	NA	NA	NA	NA	NA	NA	NA	NA	NA	NA	NA
Interval_189689	NW_012357925.1	7499	8037	+	0	NA	NA	NA	NA	NA	NA	NA	NA	NA	NA	NA	NA	NA
Interval_79	NC_027300.1	1744074	1744306	+	0	NA	exon (106572178, exon 1 of 5)	-exon (106572178, exon 1 of 5)	123	106572178	106572178	XM_014146476	NA	NA	NA	NA	NA	protein_coding
Interval_87192	NC_027312.1	4904688	4904874	+	0	NA	intron (106566381, intron 2 of 2)	-intron (106566381, intron 2 of 2)	-6060	106566379	106566379	XM_014134344	NA	NA	NA	NA	NA	protein_coding
Interval_103062	NC_027313.1	84746929	84747346	+	0	NA	Intergenic	Intergenic	-8142	106570623	106570623	XR_001320718	NA	NA	NA	NA	NA	lncRNA
Interval_77078	NC_027310.1	65012984	65013486	+	0	NA	Intergenic	Intergenic	79283	106563345	106563345	XM_014128855	NA	NA	NA	NA	NA	protein_coding
Interval_32400	NC_027304.1	9743656	9743786	+	0	NA	exon (106604251, exon 2 of 2)	-exon (106604251, exon 2 of 2)	1570	106604251	106604251	XM_014198719	NA	NA	NA	NA	NA	protein_coding
Interval_71909	NC_027309.1	110430060	110430954	+	0	NA	Intergenic	Intergenic	-35884	106561728	106561728	XM_014125947	NA	NA	NA	NA	NA	protein_coding
Interval_171082	NC_027327.1	20625962	20626250	+	0	NA	intron (106589693, intron 16 of 17)	-intron (106589693, intron 16 of 17)	45890	106589689	106589689	XM_014179956	NA	NA	NA	NA	NA	protein_coding
Interval_12743	NC_027301.1	1357024	1357106	+	0	NA	Intergenic	Intergenic	49828	106573276	106573276	XM_014148188	NA	NA	NA	NA	NA	protein_coding
Interval_85324	NC_027311.1	72048897	72049188	+	0	NA	intron (106565746, intron 1 of 2)	-intron (106565746, intron 1 of 2)	2612	106565746	106565746	XM_014133207	NA	NA	NA	NA	NA	protein_coding
Interval_122508	NC_027316.1	44667772	44668389	+	0	NA	exon (100136517, exon 5 of 5)	-exon (100136517, exon 5 of 5)	-13984	106576280	106576280	XM_014153363	NA	NA	NA	NA	NA	protein_coding
Interval_183316	NW_012350151.1	4070	4408	+	0	NA	NA	NA	NA	NA	NA	NA	NA	NA	NA	NA	NA	NA
Interval_71690	NC_027309.1	108323854	108324844	+	0	NA	TTS (106561659)	-TTS (106561659)	1980	106561662	106561662	XR_001318839	NA	NA	NA	NA	NA	lncRNA
Interval_10450	NC_027300.1	135041252	135041500	+	0	NA	exon (100380321, exon 7 of 7)	-exon (100380321, exon 7 of 7)	-3029	106567788	106567788	XR_001320170	NA	NA	NA	NA	NA	lncRNA
Interval_159741	NC_027324.1	18048620	18048873	+	0	NA	intron (106586328, intron 1 of 8)	-intron (106586328, intron 1 of 8)	20776	106586328	106586328	XM_014173505	NA	NA	NA	NA	NA	protein_coding
Interval_102692	NC_027313.1	80292677	80293007	+	0	NA	intron (106570532, intron 1 of 2)	-intron (106570532, intron 1 of 2)	1808	106570532	106570532	XM_014142963	NA	NA	NA	NA	NA	protein_coding
Interval_154453	NC_027322.1	43534440	43535063	+	0	NA	exon (106584722, exon 1 of 13)	-exon (106584722, exon 1 of 13)	126	106584722	106584722	XM_014170250	NA	NA	NA	NA	NA	protein_coding
Interval_44809	NC_027305.1	84389466	84389690	+	0	NA	intron (106608335, intron 1 of 2)	-intron (106608335, intron 1 of 2)	1091	106608335	106608335	XM_014206224	NA	NA	NA	NA	NA	protein_coding
Interval_157481	NC_027323.1	32501583	32501724	+	0	NA	intron (106585786, intron 3 of 14)	-intron (106585786, intron 6 of 17)	28086	106585786	106585786	XM_014172405	NA	NA	NA	NA	NA	protein_coding
Interval_127408	NC_027317.1	49920470	49920662	+	0	NA	intron (106577609, intron 5 of 13)	-intron (106577609, intron 5 of 13)	10855	106577609	106577609	XM_014155816	NA	NA	NA	NA	NA	protein_coding
Interval_192606	NW_012369371.1	3133	3273	+	0	NA	NA	NA	NA	NA	NA	NA	NA	NA	NA	NA	NA	NA
Interval_45512	NC_027306.1	8038949	8039688	+	0	NA	intron (106608549, intron 2 of 12)	-intron (106608549, intron 2 of 12)	-15678	106608549	106608549	XM_014206515	NA	NA	NA	NA	NA	protein_coding
Interval_133756	NC_027318.1	67145825	67146124	+	0	NA	Intergenic	Intergenic	80772	106579486	106579486	XM_014159431	NA	NA	NA	NA	NA	protein_coding
Interval_61823	NC_027308.1	129022277	129023056	+	0	NA	promoter-TSS (106613182)	-promoter-TSS (106613182)	88	106613183	106613183	XM_014215188	NA	NA	NA	NA	NA	protein_coding
Interval_22678	NC_027302.1	55946490	55946643	+	0	NA	Intergenic	Intergenic	-5159	106600961	106600961	XM_014192768	NA	NA	NA	NA	NA	protein_coding
Interval_74048	NC_027310.1	24980400	24980566	+	0	NA	intron (106562335, intron 2 of 15)	-intron (106562335, intron 2 of 15)	10866	106562335	106562335	XM_014127153	NA	NA	NA	NA	NA	protein_coding
Interval_62722	NC_027309.1	535033	535495	+	0	NA	intron (106613418, intron 1 of 6)	-intron (106613418, intron 1 of 6)	8488	106613418	106613418	XM_014215607	NA	NA	NA	NA	NA	protein_coding
Interval_182210	NW_012349215.1	14704	14843	+	0	NA	Intergenic	Intergenic	-1111	106592986	106592986	XM_014184334	NA	NA	NA	NA	NA	protein_coding
Interval_53087	NC_027308.1	22374502	22374642	+	0	NA	Intergenic	Intergenic	-6459	106611050	106611050	XM_014210882	NA	NA	NA	NA	NA	protein_coding
Interval_49764	NC_027306.1	57922499	57922933	+	0	NA	Intergenic	Intergenic	-5954	106609835	106609835	XM_014208853	NA	NA	NA	NA	NA	protein_coding
Interval_105988	NC_027314.1	33360135	33360542	+	0	NA	intron (106571391, intron 1 of 34)	-intron (106571391, intron 1 of 35)	21138	106571391	106571391	XM_014144425	NA	NA	NA	NA	NA	protein_coding
Interval_60948	NC_027308.1	118705561	118705874	+	0	NA	Intergenic	Intergenic	64634	106612966	106612966	XM_014214709	NA	NA	NA	NA	NA	protein_coding
Interval_135378	NC_027319.1	5890637	5890849	+	0	NA	intron (106580184, intron 18 of 18)	-intron (106580184, intron 18 of 19)	79528	106580184	106580184	XM_014160962	NA	NA	NA	NA	NA	protein_coding
Interval_187773	NW_012354798.1	4368	4865	+	0	NA	NA	NA	NA	NA	NA	NA	NA	NA	NA	NA	NA	NA
Interval_49510	NC_027306.1	55262753	55262894	+	0	NA	Intergenic	Intergenic	-5847	106609773	106609773	XM_014208782	NA	NA	NA	NA	NA	protein_coding
Interval_196833	NW_012423186.1	174	302	+	0	NA	NA	NA	NA	NA	NA	NA	NA	NA	NA	NA	NA	NA
Interval_31077	NC_027303.1	73922815	73922952	+	0	NA	intron (106603895, intron 1 of 21)	-intron (106603895, intron 1 of 20)	9856	106603895	106603895	XM_014198111	NA	NA	NA	NA	NA	protein_coding
Interval_572	NC_027300.1	8570983	8571459	+	0	NA	promoter-TSS (106611338)	-promoter-TSS (106611338)	7072	106611613	106611613	XR_001330134	NA	NA	NA	NA	NA	lncRNA
Interval_36827	NC_027304.1	65553439	65554189	+	0	NA	Intergenic	Intergenic	2534	100194549	100194549	NM_001139635	NA	NA	NA	NA	NA	protein_coding
Interval_30408	NC_027303.1	65669609	65670041	+	0	NA	intron (106603778, intron 7 of 16)	-intron (106603778, intron 7 of 18)	-34616	106603779	106603779	XM_014197865	NA	NA	NA	NA	NA	protein_coding
Interval_79945	NC_027311.1	9126240	9126406	+	0	NA	intron (106564352, intron 1 of 4)	-intron (106564352, intron 1 of 4)	132	106564352	106564352	XM_014130412	NA	NA	NA	NA	NA	protein_coding
Interval_32403	NC_027304.1	9771336	9771499	+	0	NA	exon (106604248, exon 4 of 8)	-exon (106604248, exon 4 of 8)	931	106604248	106604248	XM_014198714	NA	NA	NA	NA	NA	protein_coding
Interval_169439	NC_027327.1	630580	630660	+	0	NA	promoter-TSS (106589267)	-promoter-TSS (106589267)	-621	106589267	106589267	XM_014178998	NA	NA	NA	NA	NA	protein_coding
Interval_40553	NC_027305.1	32454251	32454759	+	0	NA	intron (106607202, intron 2 of 5)	-intron (106607202, intron 2 of 5)	4385	106607202	106607202	XM_014203912	NA	NA	NA	NA	NA	protein_coding
Interval_125632	NC_027317.1	24242917	24243178	+	0	NA	intron (106577120, intron 11 of 14)	-intron (106577120, intron 12 of 16)	12296	106577120	106577120	XM_014154870	NA	NA	NA	NA	NA	protein_coding
Interval_23684	NC_027302.1	66178551	66178978	+	0	NA	intron (106601254, intron 3 of 28)	-intron (106601254, intron 3 of 28)	-28283	106601254	106601254	XM_014193327	NA	NA	NA	NA	NA	protein_coding
Interval_17087	NC_027301.1	51840522	51840622	+	0	NA	Intergenic	Intergenic	-1440	106588770	106588770	XM_014178168	NA	NA	NA	NA	NA	protein_coding
Interval_15202	NC_027301.1	27764826	27764955	+	0	NA	intron (106582847, intron 3 of 10)	-intron (106582847, intron 2 of 9)	-3317	106582818	106582818	XM_014166336	NA	NA	NA	NA	NA	protein_coding
Interval_13447	NC_027301.1	9016674	9016755	+	0	NA	Intergenic	Intergenic	9414	106575974	106575974	XM_014152759	NA	NA	NA	NA	NA	protein_coding
Interval_108678	NC_027314.1	66271963	66272134	+	0	NA	Intergenic	Intergenic	-9205	106572206	106572206	XM_014146176	NA	NA	NA	NA	NA	protein_coding
Interval_188964	NW_012356545.1	1139	1295	+	0	NA	NA	NA	NA	NA	NA	NA	NA	NA	NA	NA	NA	NA
Interval_85551	NC_027311.1	74590761	74591259	+	0	NA	intron (106565713, intron 2 of 23)	-intron (106565713, intron 2 of 23)	14695	106565713	106565713	XM_014133122	NA	NA	NA	NA	NA	protein_coding
Interval_1743	NC_027300.1	23292185	23292658	+	0	NA	intron (100195074, intron 5 of 12)	-intron (100195074, intron 6 of 13)	4458	100195074	100195074	XM_014169288	NA	NA	NA	NA	NA	protein_coding
Interval_104753	NC_027314.1	20175709	20175911	+	0	NA	intron (106571112, intron 1 of 36)	-intron (106571112, intron 1 of 38)	13675	106571112	106571112	XM_014143794	NA	NA	NA	NA	NA	protein_coding
Interval_185601	NW_012352236.1	135	431	+	0	NA	TTS (106594245)	-TTS (106594245)	787	106594245	106594245	XM_014185621	NA	NA	NA	NA	NA	protein_coding
Interval_98072	NC_027313.1	28135945	28136047	+	0	NA	Intergenic	Intergenic	-49272	106569171	106569171	XM_014140224	NA	NA	NA	NA	NA	protein_coding
Interval_53348	NC_027308.1	25835869	25836070	+	0	NA	Intergenic	Intergenic	-47466	106610964	106610964	XM_014210711	NA	NA	NA	NA	NA	protein_coding
Interval_3138	NC_027300.1	39459564	39459745	+	0	NA	intron (106602615, intron 3 of 30)	-intron (106602615, intron 3 of 31)	21989	106602615	106602615	XM_014195367	NA	NA	NA	NA	NA	protein_coding
Interval_87075	NC_027312.1	2911072	2911219	+	0	NA	Intergenic	Intergenic	-4501	106566346	106566346	XM_014134276	NA	NA	NA	NA	NA	protein_coding
Interval_125685	NC_027317.1	24633080	24633218	+	0	NA	intron (100380625, intron 2 of 34)	-intron (100380625, intron 1 of 33)	25257	100380625	100380625	XM_014154854	NA	NA	NA	NA	NA	protein_coding
Interval_132297	NC_027318.1	48414926	48415334	+	0	NA	promoter-TSS (106579012)	-promoter-TSS (106579012)	78	106579012	106579012	XM_014158406	NA	NA	NA	NA	NA	protein_coding
Interval_2991	NC_027300.1	37436393	37436493	+	0	NA	Intergenic	Intergenic	153740	106602393	106602393	XM_014195014	NA	NA	NA	NA	NA	protein_coding
Interval_94438	NC_027312.1	89370614	89370772	+	0	NA	Intergenic	Intergenic	9646	100196460	100196460	NM_001141489	NA	NA	NA	NA	NA	protein_coding
Interval_183315	NW_012350151.1	488	632	+	0	NA	NA	NA	NA	NA	NA	NA	NA	NA	NA	NA	NA	NA
Interval_66021	NC_027309.1	42602281	42602591	+	0	NA	Intergenic	Intergenic	69368	106560477	106560477	XM_014123434	NA	NA	NA	NA	NA	protein_coding
Interval_626	NC_027300.1	9288681	9288934	+	0	NA	intron (106613138, intron 2 of 4)	-intron (106613138, intron 3 of 5)	56686	106613138	106613138	XM_014215139	NA	NA	NA	NA	NA	protein_coding
Interval_39910	NC_027305.1	24621339	24621515	+	0	NA	promoter-TSS (106606883)	-promoter-TSS (106606883)	-739	106606883	106606883	XM_014203313	NA	NA	NA	NA	NA	protein_coding
Interval_154442	NC_027322.1	43450442	43450526	+	0	NA	promoter-TSS (106584717)	-promoter-TSS (106584717)	499	106584717	106584717	XM_014170238	NA	NA	NA	NA	NA	protein_coding
Interval_32373	NC_027304.1	8858899	8859121	+	0	NA	Intergenic	Intergenic	37029	106604234	106604234	XM_014198700	NA	NA	NA	NA	NA	protein_coding
Interval_86793	NC_027311.1	90020781	90020910	+	0	NA	Intergenic	Intergenic	-6237	106566238	106566238	XR_001319815	NA	NA	NA	NA	NA	lncRNA
Interval_6193	NC_027300.1	82733591	82733845	+	0	NA	exon (106610853, exon 13 of 13)	-exon (106610853, exon 13 of 13)	20355	106610853	106610853	XM_014210489	NA	NA	NA	NA	NA	protein_coding
Interval_61130	NC_027308.1	120802751	120803279	+	0	NA	exon (106613094, exon 9 of 9)	-exon (106613094, exon 9 of 9)	-8628	106613092	106613092	XM_014215010	NA	NA	NA	NA	NA	protein_coding
Interval_90429	NC_027312.1	41257828	41258206	+	0	NA	exon (106567312, exon 12 of 15)	-exon (106567312, exon 12 of 15)	-15382	106567237	106567237	XM_014136285	NA	NA	NA	NA	NA	protein_coding
Interval_154344	NC_027322.1	41886694	41886777	+	0	NA	intron (106584645, intron 20 of 26)	-intron (106584645, intron 20 of 28)	23180	106584645	106584645	XM_014170137	NA	NA	NA	NA	NA	protein_coding
Interval_152514	NC_027322.1	20968745	20968927	+	0	NA	intron (106584104, intron 2 of 60)	-intron (106584104, intron 2 of 63)	26131	106584104	106584104	XM_014168964	NA	NA	NA	NA	NA	protein_coding
Interval_118813	NC_027315.1	87716664	87716845	+	0	NA	intron (106575059, intron 1 of 21)	-intron (106575059, intron 1 of 21)	3420	106575059	106575059	XM_014151196	NA	NA	NA	NA	NA	protein_coding
Interval_20883	NC_027302.1	30706393	30706623	+	0	NA	Intergenic	Intergenic	30468	106599804	106599804	XM_014191135	NA	NA	NA	NA	NA	protein_coding
Interval_16769	NC_027301.1	46982462	46982545	+	0	NA	promoter-TSS (106588500)	-promoter-TSS (106588500)	-246	106588500	106588500	XM_014177602	NA	NA	NA	NA	NA	protein_coding
Interval_143864	NC_027320.1	23933591	23934717	+	0	NA	exon (106581991, exon 1 of 5)	-exon (106581991, exon 1 of 5)	1545	106581991	106581991	XM_014164602	NA	NA	NA	NA	NA	protein_coding
Interval_79523	NC_027311.1	1261329	1261721	+	0	NA	Intergenic	Intergenic	-28122	106564015	106564015	XM_014129980	NA	NA	NA	NA	NA	protein_coding
Interval_179232	NW_012347398.1	19951	20058	+	0	NA	Intergenic	Intergenic	7361	106591919	106591919	XR_001325523	NA	NA	NA	NA	NA	lncRNA
Interval_44846	NC_027305.1	84869402	84869839	+	0	NA	Intergenic	Intergenic	-16018	106608346	106608346	XM_014206241	NA	NA	NA	NA	NA	protein_coding
Interval_54942	NC_027308.1	47945644	47945728	+	0	NA	Intergenic	Intergenic	-13492	106611481	106611481	XM_014211719	NA	NA	NA	NA	NA	protein_coding
Interval_129249	NC_027317.1	69984193	69984677	+	0	NA	Intergenic	Intergenic	10972	106578213	106578213	XM_014156857	NA	NA	NA	NA	NA	protein_coding
Interval_56446	NC_027308.1	67667244	67667347	+	0	NA	intron (106611902, intron 7 of 8)	-intron (106611902, intron 8 of 9)	16467	106611899	106611899	XM_014212554	NA	NA	NA	NA	NA	protein_coding
Interval_171574	NC_027327.1	27311561	27311979	+	0	NA	exon (106589817, exon 2 of 9)	-exon (106589817, exon 2 of 9)	4973	106589817	106589817	XM_014180191	NA	NA	NA	NA	NA	protein_coding
Interval_93018	NC_027312.1	73791249	73791458	+	0	NA	intron (106567965, intron 4 of 4)	-intron (106567965, intron 3 of 3)	-18773	106567967	106567967	XR_001320210	NA	NA	NA	NA	NA	lncRNA
Interval_34398	NC_027304.1	34964857	34965169	+	0	NA	promoter-TSS (106604788)	-promoter-TSS (106604788)	32	106604788	106604788	XM_014199823	NA	NA	NA	NA	NA	protein_coding
Interval_149480	NC_027321.1	40987309	40987656	+	0	NA	promoter-TSS (106583491)	-promoter-TSS (106583491)	488	106583369	106583369	XM_014167501	NA	NA	NA	NA	NA	protein_coding
Interval_34676	NC_027304.1	39013469	39013816	+	0	NA	Intergenic	Intergenic	6855	106604964	106604964	XR_001328767	NA	NA	NA	NA	NA	lncRNA
Interval_142255	NC_027319.1	84173631	84173781	+	0	NA	Intergenic	Intergenic	21009	106581581	106581581	XM_014163706	NA	NA	NA	NA	NA	protein_coding
Interval_141372	NC_027319.1	72129655	72129791	+	0	NA	intron (106581381, intron 2 of 26)	-intron (106581381, intron 2 of 30)	149870	106581376	106581376	XM_014163395	NA	NA	NA	NA	NA	protein_coding
Interval_164955	NC_027325.1	32828996	32829233	+	0	NA	Intergenic	Intergenic	18862	106587648	106587648	XR_001324478	NA	NA	NA	NA	NA	lncRNA
Interval_37121	NC_027304.1	68482897	68483024	+	0	NA	TTS (106605712)	-TTS (106605712)	11658	106605712	106605712	XM_014201611	NA	NA	NA	NA	NA	protein_coding
Interval_127939	NC_027317.1	56352360	56352495	+	0	NA	Intergenic	Intergenic	17591	106577814	106577814	XM_014156168	NA	NA	NA	NA	NA	protein_coding
Interval_201649	NW_012570745.1	369	937	+	0	NA	NA	NA	NA	NA	NA	NA	NA	NA	NA	NA	NA	NA
Interval_178510	NW_012346309.1	35398	36114	+	0	NA	NA	NA	NA	NA	NA	NA	NA	NA	NA	NA	NA	NA
Interval_8876	NC_027300.1	118195847	118196267	+	0	NA	intron (106563686, intron 1 of 2)	-intron (106563686, intron 1 of 2)	-6928	106563677	106563677	XM_014129477	NA	NA	NA	NA	NA	protein_coding
Interval_102554	NC_027313.1	78948463	78948978	+	0	NA	intron (106570498, intron 8 of 10)	-intron (106570498, intron 8 of 10)	29028	106570500	106570500	XM_014142906	NA	NA	NA	NA	NA	protein_coding
Interval_160519	NC_027324.1	27511093	27511256	+	0	NA	intron (106586477, intron 3 of 15)	-intron (106586477, intron 3 of 31)	-48547	100270808	100270808	NM_001145420	NA	NA	NA	NA	NA	protein_coding
Interval_118468	NC_027315.1	81890820	81891009	+	0	NA	intron (106574937, intron 6 of 7)	-intron (106574937, intron 6 of 7)	10905	106574937	106574937	XM_014151072	NA	NA	NA	NA	NA	protein_coding
Interval_89352	NC_027312.1	30233123	30233417	+	0	NA	Intergenic	Intergenic	50622	106566950	106566950	XM_014135642	NA	NA	NA	NA	NA	protein_coding
Interval_79439	NC_027310.1	93682122	93682274	+	0	NA	intron (106563967, intron 10 of 12)	-intron (106563967, intron 10 of 12)	9732	106563965	106563965	XR_001319375	NA	NA	NA	NA	NA	lncRNA
Interval_125367	NC_027317.1	20888872	20889622	+	0	NA	intron (106577051, intron 2 of 15)	-intron (106577051, intron 2 of 16)	60339	106577051	106577051	XM_014154751	NA	NA	NA	NA	NA	protein_coding
Interval_125865	NC_027317.1	26997935	26998431	+	0	NA	intron (106577220, intron 6 of 15)	-intron (106577220, intron 6 of 16)	-2871	106577221	106577221	XM_014155137	NA	NA	NA	NA	NA	protein_coding
Interval_25540	NC_027302.1	91947215	91947323	+	0	NA	intron (106602061, intron 1 of 1)	-intron (106602059, intron 1 of 1)	-3179	106602059	106602059	XM_014194508	NA	NA	NA	NA	NA	protein_coding
Interval_183728	NW_012350481.1	8533	8686	+	0	NA	Intergenic	Intergenic	-1025	106593575	106593575	XM_014184925	NA	NA	NA	NA	NA	protein_coding
Interval_169901	NC_027327.1	6354450	6354862	+	0	NA	exon (106589372, exon 7 of 8)	-exon (106589372, exon 7 of 8)	-2347	106589373	106589373	XM_014179259	NA	NA	NA	NA	NA	protein_coding
Interval_68106	NC_027309.1	71312914	71313364	+	0	NA	TTS (106561010)	-TTS (106561010)	9338	106561010	106561010	XM_014124549	NA	NA	NA	NA	NA	protein_coding
Interval_137240	NC_027319.1	28022869	28022957	+	0	NA	intron (100195475, intron 8 of 21)	-intron (100195475, intron 8 of 21)	3105	100195475	100195475	NM_001140504	NA	NA	NA	NA	NA	protein_coding
Interval_93098	NC_027312.1	74856097	74856297	+	0	NA	intron (106567957, intron 3 of 6)	-intron (106567957, intron 3 of 6)	-30196	106568065	106568065	XR_001320224	NA	NA	NA	NA	NA	lncRNA
Interval_143958	NC_027320.1	24912323	24912697	+	0	NA	Intergenic	Intergenic	30281	100194870	100194870	XM_014164607	NA	NA	NA	NA	NA	protein_coding
Interval_158318	NC_027323.1	43158495	43158650	+	0	NA	Intergenic	Intergenic	7341	106585925	106585925	XM_014172668	NA	NA	NA	NA	NA	protein_coding
Interval_140546	NC_027319.1	63130077	63130448	+	0	NA	promoter-TSS (106581098)	-promoter-TSS (106581098)	44	106581098	106581098	XM_014162825	NA	NA	NA	NA	NA	protein_coding
Interval_85431	NC_027311.1	72766241	72767040	+	0	NA	promoter-TSS (106565732)	-promoter-TSS (106565732)	-228	106565732	106565732	XM_014133169	NA	NA	NA	NA	NA	protein_coding
Interval_21850	NC_027302.1	43775891	43776121	+	0	NA	intron (106600572, intron 2 of 20)	-intron (106600572, intron 2 of 21)	17622	106600572	106600572	XM_014192041	NA	NA	NA	NA	NA	protein_coding
Interval_95174	NC_027312.1	97219878	97220051	+	0	NA	intron (106568437, intron 1 of 15)	-intron (106568437, intron 1 of 15)	6368	106568437	106568437	XM_014138765	NA	NA	NA	NA	NA	protein_coding
Interval_25672	NC_027303.1	1079447	1079726	+	0	NA	intron (106602133, intron 10 of 15)	-intron (106602133, intron 10 of 15)	12096	106602132	106602132	XM_014194601	NA	NA	NA	NA	NA	protein_coding
Interval_89163	NC_027312.1	27821967	27823044	+	0	NA	promoter-TSS (106566795)	-promoter-TSS (106566795)	16666	106566795	106566795	XM_014135194	NA	NA	NA	NA	NA	protein_coding
Interval_99185	NC_027313.1	40931091	40931660	+	0	NA	intron (100306848, intron 2 of 11)	-intron (100306848, intron 2 of 11)	3399	100306848	100306848	NM_001165387	NA	NA	NA	NA	NA	protein_coding
Interval_50429	NC_027307.1	9123634	9124578	+	0	NA	exon (106610074, exon 1 of 6)	-exon (106610074, exon 1 of 6)	56690	106610074	106610074	XM_014209219	NA	NA	NA	NA	NA	protein_coding
Interval_188737	NW_012356171.1	7550	7662	+	0	NA	NA	NA	NA	NA	NA	NA	NA	NA	NA	NA	NA	NA
Interval_192111	NW_012366494.1	4166	4723	+	0	NA	NA	NA	NA	NA	NA	NA	NA	NA	NA	NA	NA	NA
Interval_1448	NC_027300.1	20431629	20432018	+	0	NA	Intergenic	Intergenic	27924	106579268	106579268	XR_001322622	NA	NA	NA	NA	NA	lncRNA
Interval_152000	NC_027322.1	13619051	13619363	+	0	NA	intron (106584197, intron 1 of 15)	-intron (106584197, intron 1 of 15)	6596	106584197	106584197	XM_014169192	NA	NA	NA	NA	NA	protein_coding
Interval_127016	NC_027317.1	46061906	46062136	+	0	NA	intron (106577522, intron 2 of 24)	-intron (106577522, intron 2 of 24)	14920	106577522	106577522	XM_014155619	NA	NA	NA	NA	NA	protein_coding
Interval_183122	NW_012349984.1	4255	4868	+	0	NA	NA	NA	NA	NA	NA	NA	NA	NA	NA	NA	NA	NA
Interval_21650	NC_027302.1	41060018	41060524	+	0	NA	intron (106600510, intron 4 of 22)	-intron (106600510, intron 4 of 22)	-44790	106600508	106600508	XM_014191918	NA	NA	NA	NA	NA	protein_coding
Interval_52338	NC_027308.1	13823442	13824063	+	0	NA	intron (106610754, intron 1 of 4)	-intron (106610754, intron 1 of 4)	-17012	106610754	106610754	XM_014210292	NA	NA	NA	NA	NA	protein_coding
Interval_110554	NC_027314.1	85451828	85452965	+	0	NA	intron (100380784, intron 1 of 80)	-intron (100380784, intron 1 of 87)	22061	100380784	100380784	XM_014146824	NA	NA	NA	NA	NA	protein_coding
Interval_85854	NC_027311.1	77426405	77427318	+	0	NA	intron (106566064, intron 1 of 8)	-intron (106566064, intron 1 of 8)	8700	106566064	106566064	XM_014133884	NA	NA	NA	NA	NA	protein_coding
Interval_29264	NC_027303.1	49475422	49475700	+	0	NA	Intergenic	Intergenic	-6842	106603527	106603527	XM_014197345	NA	NA	NA	NA	NA	protein_coding
Interval_37581	NC_027304.1	73264565	73264834	+	0	NA	Intergenic	Intergenic	7046	106605941	106605941	XM_014201946	NA	NA	NA	NA	NA	protein_coding
Interval_20401	NC_027302.1	25095902	25096300	+	0	NA	Intergenic	Intergenic	17477	106599592	106599592	XM_014190884	NA	NA	NA	NA	NA	protein_coding
Interval_159369	NC_027324.1	14030751	14030878	+	0	NA	promoter-TSS (106586216)	-promoter-TSS (106586216)	-901	106586216	106586216	XM_014173245	NA	NA	NA	NA	NA	protein_coding
Interval_140690	NC_027319.1	64774761	64774844	+	0	NA	Intergenic	Intergenic	-3343	106581218	106581218	XR_001323042	NA	NA	NA	NA	NA	lncRNA
Interval_26644	NC_027303.1	16282912	16283176	+	0	NA	Intergenic	Intergenic	-15640	106602576	106602576	XM_014195275	NA	NA	NA	NA	NA	protein_coding
Interval_71761	NC_027309.1	108880383	108880551	+	0	NA	intron (106561691, intron 7 of 11)	-intron (106561691, intron 7 of 11)	-25197	106561692	106561692	XM_014125900	NA	NA	NA	NA	NA	protein_coding
Interval_65395	NC_027309.1	34539901	34540240	+	0	NA	exon (106560327, exon 2 of 25)	-exon (106560327, exon 2 of 25)	585	106560327	106560327	XM_014123136	NA	NA	NA	NA	NA	protein_coding
Interval_155873	NC_027323.1	12258832	12258971	+	0	NA	intron (106585083, intron 4 of 19)	-intron (106585083, intron 4 of 19)	-22903	106585084	106585084	XR_001323907	NA	NA	NA	NA	NA	lncRNA
Interval_195288	NW_012395345.1	1489	1577	+	0	NA	NA	NA	NA	NA	NA	NA	NA	NA	NA	NA	NA	NA
Interval_124253	NC_027317.1	7314873	7315251	+	0	NA	intron (106576800, intron 1 of 1)	-intron (106576800, intron 1 of 1)	3718	106576800	106576800	XM_014154223	NA	NA	NA	NA	NA	protein_coding
Interval_49369	NC_027306.1	53286115	53286201	+	0	NA	Intergenic	Intergenic	-20443	106609739	106609739	XR_001329750	NA	NA	NA	NA	NA	lncRNA
Interval_156432	NC_027323.1	17524580	17525190	+	0	NA	promoter-TSS (106585277)	-promoter-TSS (106585277)	-631	106585277	106585277	XR_001323930	NA	NA	NA	NA	NA	lncRNA
Interval_65675	NC_027309.1	38498034	38498165	+	0	NA	Intergenic	Intergenic	-29805	106560397	106560397	XR_001318594	NA	NA	NA	NA	NA	lncRNA
Interval_53391	NC_027308.1	26261742	26262018	+	0	NA	intron (106610953, intron 6 of 12)	-intron (106610953, intron 7 of 13)	4468	106610953	106610953	XM_014210663	NA	NA	NA	NA	NA	protein_coding
Interval_109269	NC_027314.1	72231471	72231829	+	0	NA	intron (106572088, intron 1 of 2)	-intron (106572088, intron 1 of 2)	-5058	106572317	106572317	XM_014146355	NA	NA	NA	NA	NA	protein_coding
Interval_109559	NC_027314.1	75359282	75359418	+	0	NA	exon (106572030, exon 1 of 2)	-exon (106572030, exon 1 of 2)	779	106572030	106572030	XM_014145740	NA	NA	NA	NA	NA	protein_coding
Interval_59913	NC_027308.1	108507721	108507936	+	0	NA	intron (106612913, intron 8 of 14)	-intron (106612913, intron 8 of 14)	116198	106612914	106612914	XM_014214577	NA	NA	NA	NA	NA	protein_coding
Interval_40297	NC_027305.1	29687049	29687551	+	0	NA	promoter-TSS (106607051)	-promoter-TSS (106607051)	-999	106607051	106607051	XM_014203613	NA	NA	NA	NA	NA	protein_coding
Interval_165375	NC_027325.1	38533630	38533777	+	0	NA	intron (106587841, intron 1 of 2)	-intron (106587841, intron 1 of 2)	878	106587841	106587841	XM_014176496	NA	NA	NA	NA	NA	protein_coding
Interval_94975	NC_027312.1	95320682	95320831	+	0	NA	intron (106568399, intron 2 of 28)	-intron (106568399, intron 2 of 28)	6721	106568399	106568399	XM_014138708	NA	NA	NA	NA	NA	protein_coding
Interval_184541	NW_012351160.1	12219	12333	+	0	NA	NA	NA	NA	NA	NA	NA	NA	NA	NA	NA	NA	NA
Interval_27709	NC_027303.1	32139915	32140042	+	0	NA	intron (106602924, intron 3 of 14)	-intron (106602924, intron 3 of 15)	2408	106602924	106602924	XM_014195937	NA	NA	NA	NA	NA	protein_coding
Interval_32456	NC_027304.1	10646017	10646177	+	0	NA	Intergenic	Intergenic	11774	106604274	106604274	XM_014198763	NA	NA	NA	NA	NA	protein_coding
Interval_28469	NC_027303.1	40740147	40740275	+	0	NA	promoter-TSS (106603268)	-promoter-TSS (106603268)	-428	106603268	106603268	XM_014196688	NA	NA	NA	NA	NA	protein_coding
Interval_8184	NC_027300.1	110689522	110689754	+	0	NA	intron (106561608, intron 5 of 14)	-intron (106561608, intron 5 of 15)	-30803	106561591	106561591	XM_014125711	NA	NA	NA	NA	NA	protein_coding
Interval_152611	NC_027322.1	21951110	21951757	+	0	NA	intron (106584213, intron 2 of 9)	-intron (106584213, intron 1 of 8)	2581	106584213	106584213	XM_014169249	NA	NA	NA	NA	NA	protein_coding
Interval_91685	NC_027312.1	55939965	55940046	+	0	NA	intron (106567533, intron 1 of 22)	-intron (106567533, intron 1 of 22)	879	106567533	106567533	XM_014136893	NA	NA	NA	NA	NA	protein_coding
Interval_114198	NC_027315.1	30502926	30503198	+	0	NA	intron (106573735, intron 1 of 21)	-intron (106573735, intron 1 of 21)	-62104	106573743	106573743	XM_014149076	NA	NA	NA	NA	NA	protein_coding
Interval_43927	NC_027305.1	70935740	70936729	+	0	NA	promoter-TSS (106608087)	-promoter-TSS (106608087)	256	106608088	106608088	XM_014205791	NA	NA	NA	NA	NA	protein_coding
Interval_190073	NW_012358769.1	4731	4949	+	0	NA	NA	NA	NA	NA	NA	NA	NA	NA	NA	NA	NA	NA
Interval_97323	NC_027313.1	18486261	18486460	+	0	NA	intron (106568841, intron 22 of 24)	-intron (106568841, intron 24 of 26)	-118030	106568842	106568842	XM_014139560	NA	NA	NA	NA	NA	protein_coding
Interval_176713	NW_012343601.1	46191	46279	+	0	NA	promoter-TSS (trnaa-cgc_113)	-promoter-TSS (trnaa-cgc_113)	-22	trnaa-cgc_113	trnaa-cgc_113	trnaa-cgc_113	NA	NA	NA	NA	NA	tRNA
Interval_109325	NC_027314.1	72674526	72674658	+	0	NA	intron (106572084, intron 3 of 8)	-intron (106572084, intron 4 of 9)	13951	106572084	106572084	XM_014145899	NA	NA	NA	NA	NA	protein_coding
Interval_197762	NW_012449888.1	276	421	+	0	NA	NA	NA	NA	NA	NA	NA	NA	NA	NA	NA	NA	NA
Interval_90109	NC_027312.1	38593463	38593840	+	0	NA	intron (106567150, intron 1 of 23)	-intron (106567150, intron 1 of 22)	-18778	106567153	106567153	XR_001320001	NA	NA	NA	NA	NA	lncRNA
Interval_25007	NC_027302.1	84088701	84089163	+	0	NA	Intergenic	Intergenic	-66794	106601867	106601867	XM_014194294	NA	NA	NA	NA	NA	protein_coding
Interval_65673	NC_027309.1	38488228	38488616	+	0	NA	Intergenic	Intergenic	-20128	106560397	106560397	XR_001318594	NA	NA	NA	NA	NA	lncRNA
Interval_198737	NW_012481794.1	30	142	+	0	NA	NA	NA	NA	NA	NA	NA	NA	NA	NA	NA	NA	NA
Interval_182007	NW_012349059.1	13704	13844	+	0	NA	intron (106592906, intron 2 of 13)	-intron (106592906, intron 2 of 13)	575	106592906	106592906	XM_014184256	NA	NA	NA	NA	NA	protein_coding
Interval_76602	NC_027310.1	59403453	59404017	+	0	NA	intron (106563139, intron 1 of 9)	-intron (106563139, intron 1 of 9)	12953	106563139	106563139	XM_014128395	NA	NA	NA	NA	NA	protein_coding
Interval_21410	NC_027302.1	37136359	37136634	+	0	NA	intron (106600095, intron 9 of 10)	-intron (106600095, intron 9 of 10)	-8422	106600106	106600106	XM_014191449	NA	NA	NA	NA	NA	protein_coding
Interval_136899	NC_027319.1	24475026	24475168	+	0	NA	promoter-TSS (106579835)	-promoter-TSS (106579835)	-628	106579835	106579835	XM_014160092	NA	NA	NA	NA	NA	protein_coding
Interval_70739	NC_027309.1	98812146	98812416	+	0	NA	promoter-TSS (106561451)	-promoter-TSS (106561451)	-887	106561451	106561451	XM_014125424	NA	NA	NA	NA	NA	protein_coding
Interval_70060	NC_027309.1	92104587	92104970	+	0	NA	promoter-TSS (106561345)	-promoter-TSS (106561345)	-17	106561345	106561345	XM_014125185	NA	NA	NA	NA	NA	protein_coding
Interval_69334	NC_027309.1	83365395	83365914	+	0	NA	promoter-TSS (106561196)	-promoter-TSS (106561196)	-119	106561196	106561196	XM_014124886	NA	NA	NA	NA	NA	protein_coding
Interval_104586	NC_027314.1	17039286	17039454	+	0	NA	exon (106571063, exon 6 of 12)	-exon (106571063, exon 6 of 12)	6034	106571063	106571063	XM_014143722	NA	NA	NA	NA	NA	protein_coding
Interval_164255	NC_027325.1	25224340	25224450	+	0	NA	intron (106587471, intron 2 of 7)	-intron (106587471, intron 2 of 7)	6860	106587471	106587471	XM_014175885	NA	NA	NA	NA	NA	protein_coding
Interval_82583	NC_027311.1	44013185	44013445	+	0	NA	exon (106565184, exon 21 of 27)	-exon (106565184, exon 21 of 27)	16654	100195527	100195527	NM_001140556	NA	NA	NA	NA	NA	protein_coding
Interval_145081	NC_027320.1	42655410	42656029	+	0	NA	Intergenic	Intergenic	-6065	106582342	106582342	XM_014165348	NA	NA	NA	NA	NA	protein_coding
Interval_192023	NW_012366019.1	1653	1798	+	0	NA	Intergenic	Intergenic	-1114	106597483	106597483	XM_014188672	NA	NA	NA	NA	NA	protein_coding
Interval_74054	NC_027310.1	25036386	25036774	+	0	NA	promoter-TSS (106562333)	-promoter-TSS (106562333)	-169	106562333	106562333	XM_014127147	NA	NA	NA	NA	NA	protein_coding
Interval_43536	NC_027305.1	66184728	66185066	+	0	NA	intron (106607994, intron 1 of 2)	-intron (106607994, intron 1 of 2)	27172	106607994	106607994	XM_014205578	NA	NA	NA	NA	NA	protein_coding
Interval_73766	NC_027310.1	21483956	21484513	+	0	NA	intron (106562248, intron 2 of 15)	-intron (106562248, intron 2 of 15)	16174	106562248	106562248	XM_014127010	NA	NA	NA	NA	NA	protein_coding
Interval_103751	NC_027314.1	1022236	1022367	+	0	NA	Intergenic	Intergenic	-13919	106570822	106570822	XM_014143368	NA	NA	NA	NA	NA	protein_coding
Interval_160684	NC_027324.1	29096534	29096806	+	0	NA	intron (106586529, intron 2 of 3)	-intron (106586529, intron 1 of 2)	-23189	106586529	106586529	XM_014173923	NA	NA	NA	NA	NA	protein_coding
Interval_28438	NC_027303.1	40443101	40443286	+	0	NA	TTS (106603265)	-TTS (106603265)	1958	106603265	106603265	XM_014196679	NA	NA	NA	NA	NA	protein_coding
Interval_87394	NC_027312.1	7620265	7620399	+	0	NA	intron (106566442, intron 6 of 9)	-intron (106566442, intron 6 of 11)	-34259	106566449	106566449	XM_014134496	NA	NA	NA	NA	NA	protein_coding
Interval_3698	NC_027300.1	46892350	46893426	+	0	NA	promoter-TSS (106604288)	-promoter-TSS (106604288)	-300	106604288	106604288	XM_014198805	NA	NA	NA	NA	NA	protein_coding
Interval_62658	NC_027308.1	140829155	140829693	+	0	NA	Intergenic	Intergenic	-11297	106613404	106613404	XM_014215590	NA	NA	NA	NA	NA	protein_coding
Interval_46235	NC_027306.1	17129474	17129716	+	0	NA	intron (106608783, intron 9 of 9)	-intron (106608783, intron 9 of 9)	6133	106608783	106608783	XM_014206914	NA	NA	NA	NA	NA	protein_coding
Interval_42145	NC_027305.1	51167379	51167738	+	0	NA	intron (106607665, intron 2 of 18)	-intron (106607665, intron 3 of 19)	14897	106607665	106607665	XM_014204862	NA	NA	NA	NA	NA	protein_coding
Interval_42565	NC_027305.1	55461071	55461185	+	0	NA	Intergenic	Intergenic	10899	106607909	106607909	XM_014205389	NA	NA	NA	NA	NA	protein_coding
Interval_196762	NW_012421566.1	1108	1306	+	0	NA	NA	NA	NA	NA	NA	NA	NA	NA	NA	NA	NA	NA
Interval_15422	NC_027301.1	30380295	30381045	+	0	NA	intron (106583242, intron 1 of 17)	-intron (106583242, intron 5 of 21)	313	106583242	106583242	XM_014167189	NA	NA	NA	NA	NA	protein_coding
Interval_148799	NC_027321.1	32885796	32886214	+	0	NA	intron (106583293, intron 4 of 20)	-intron (106583293, intron 4 of 25)	15583	106583293	106583293	XM_014167309	NA	NA	NA	NA	NA	protein_coding
Interval_87881	NC_027312.1	12477535	12477648	+	0	NA	intron (106566547, intron 1 of 2)	-intron (106566547, intron 1 of 2)	13931	106566547	106566547	XR_001319904	NA	NA	NA	NA	NA	lncRNA
Interval_171298	NC_027327.1	22755575	22756129	+	0	NA	intron (106589740, intron 1 of 6)	-intron (106589740, intron 1 of 6)	5847	106589740	106589740	XM_014180028	NA	NA	NA	NA	NA	protein_coding
Interval_22288	NC_027302.1	51404356	51404515	+	0	NA	exon (106600720, exon 10 of 10)	-exon (106600720, exon 10 of 10)	-11567	106600728	106600728	XM_014192316	NA	NA	NA	NA	NA	protein_coding
Interval_17402	NC_027301.1	55939938	55940093	+	0	NA	intron (106590115, intron 1 of 16)	-intron (106590115, intron 1 of 17)	7006	106590115	106590115	XM_014180714	NA	NA	NA	NA	NA	protein_coding
Interval_199853	NW_012521880.1	159	445	+	0	NA	NA	NA	NA	NA	NA	NA	NA	NA	NA	NA	NA	NA
Interval_11614	NC_027300.1	147546068	147546470	+	0	NA	intron (100136908, intron 20 of 26)	-intron (100136908, intron 20 of 26)	33990	106571134	106571134	XM_014143867	NA	NA	NA	NA	NA	protein_coding
Interval_54589	NC_027308.1	42959320	42959479	+	0	NA	Intergenic	Intergenic	-80572	106611376	106611376	XR_001330097	NA	NA	NA	NA	NA	lncRNA
Interval_156310	NC_027323.1	16410854	16411280	+	0	NA	intron (106584978, intron 39 of 78)	-intron (106584978, intron 39 of 78)	-29028	106584977	106584977	XM_014170675	NA	NA	NA	NA	NA	protein_coding
Interval_48938	NC_027306.1	47201506	47201902	+	0	NA	Intergenic	Intergenic	-1982	106609569	106609569	XM_014208518	NA	NA	NA	NA	NA	protein_coding
Interval_88388	NC_027312.1	18749833	18750050	+	0	NA	intron (106566675, intron 2 of 10)	-intron (106566675, intron 2 of 10)	4626	106566675	106566675	XM_014134937	NA	NA	NA	NA	NA	protein_coding
Interval_166270	NC_027326.1	4655650	4656059	+	0	NA	Intergenic	Intergenic	-6724	106588230	106588230	XM_014177036	NA	NA	NA	NA	NA	protein_coding
Interval_150546	NC_027321.1	55501502	55501585	+	0	NA	intron (106583731, intron 1 of 5)	-intron (106583731, intron 1 of 5)	-67287	106583733	106583733	XR_001323595	NA	NA	NA	NA	NA	lncRNA
Interval_79917	NC_027311.1	8790630	8790780	+	0	NA	Intergenic	Intergenic	-19471	106564339	106564339	XM_014130394	NA	NA	NA	NA	NA	protein_coding
Interval_47706	NC_027306.1	35376342	35376493	+	0	NA	intron (106609217, intron 1 of 29)	-intron (106609217, intron 1 of 30)	-13112	106609217	106609217	XM_014207748	NA	NA	NA	NA	NA	protein_coding
Interval_173625	NC_027328.1	18939626	18940016	+	0	NA	intron (106590283, intron 1 of 20)	-intron (106590283, intron 1 of 20)	576	106590283	106590283	XM_014181125	NA	NA	NA	NA	NA	protein_coding
Interval_4734	NC_027300.1	61510544	61510636	+	0	NA	promoter-TSS (106607224)	-promoter-TSS (106607224)	-541	106607224	106607224	XM_014203977	NA	NA	NA	NA	NA	protein_coding
Interval_172901	NC_027328.1	10993670	10994124	+	0	NA	promoter-TSS (106590122)	-promoter-TSS (106590122)	10	106590122	106590122	XM_014180724	NA	NA	NA	NA	NA	protein_coding
Interval_53960	NC_027308.1	34349089	34349347	+	0	NA	promoter-TSS (106611228)	-promoter-TSS (106611228)	-652	106611228	106611228	XM_014211217	NA	NA	NA	NA	NA	protein_coding
Interval_29425	NC_027303.1	51210093	51210216	+	0	NA	Intergenic	Intergenic	-1393	106603511	106603511	XM_014197293	NA	NA	NA	NA	NA	protein_coding
Interval_3597	NC_027300.1	44856167	44856877	+	0	NA	exon (106602955, exon 13 of 13)	-exon (106602955, exon 13 of 13)	31486	106602973	106602973	XM_014196063	NA	NA	NA	NA	NA	protein_coding
Interval_185246	NW_012351896.1	2090	2300	+	0	NA	NA	NA	NA	NA	NA	NA	NA	NA	NA	NA	NA	NA
Interval_69938	NC_027309.1	89619300	89619442	+	0	NA	Intergenic	Intergenic	134344	106561315	106561315	XM_014125134	NA	NA	NA	NA	NA	protein_coding
Interval_61840	NC_027308.1	129297738	129297932	+	0	NA	Intergenic	Intergenic	-24911	106613203	106613203	XM_014215233	NA	NA	NA	NA	NA	protein_coding
Interval_121169	NC_027316.1	30042970	30043678	+	0	NA	Intergenic	Intergenic	-9508	106575944	106575944	XM_014152700	NA	NA	NA	NA	NA	protein_coding
Interval_4319	NC_027300.1	55293215	55293390	+	0	NA	intron (106606172, intron 1 of 19)	-intron (106606172, intron 1 of 20)	-10015	106606210	106606210	XR_001329006	NA	NA	NA	NA	NA	lncRNA
Interval_43033	NC_027305.1	60683773	60684105	+	0	NA	intron (106607853, intron 11 of 11)	-intron (106607853, intron 11 of 11)	-6245	106607629	106607629	XM_014204766	NA	NA	NA	NA	NA	protein_coding
Interval_53014	NC_027308.1	21544541	21544830	+	0	NA	intron (100195570, intron 1 of 9)	-intron (100195570, intron 1 of 8)	16859	100195570	100195570	NM_001140599	NA	NA	NA	NA	NA	protein_coding
Interval_11012	NC_027300.1	141332524	141332631	+	0	NA	Intergenic	Intergenic	34961	106569163	106569163	XM_014140217	NA	NA	NA	NA	NA	protein_coding
Interval_82128	NC_027311.1	38668970	38669237	+	0	NA	intron (106565275, intron 1 of 8)	-intron (106565275, intron 2 of 9)	52887	106565275	106565275	XM_014132203	NA	NA	NA	NA	NA	protein_coding
Interval_184432	NW_012351067.1	3958	4157	+	0	NA	exon (106593825, exon 1 of 2)	-exon (106593825, exon 1 of 2)	115	106593825	106593825	XM_014185215	NA	NA	NA	NA	NA	protein_coding
Interval_165737	NC_027325.1	43740762	43740849	+	0	NA	intron (100195815, intron 1 of 9)	-intron (100195815, intron 1 of 9)	1738	100195815	100195815	NM_001140844.1_1	NA	NA	NA	NA	NA	protein_coding
Interval_169915	NC_027327.1	6504299	6504392	+	0	NA	promoter-TSS (106589376)	-promoter-TSS (106589376)	-682	106589376	106589376	XM_014179264	NA	NA	NA	NA	NA	protein_coding
Interval_161581	NC_027324.1	39942611	39943450	+	0	NA	promoter-TSS (100195969)	-promoter-TSS (100195969)	63	106586748	106586748	XM_014174327	NA	NA	NA	NA	NA	protein_coding
Interval_88237	NC_027312.1	17541835	17542023	+	0	NA	intron (106566642, intron 2 of 2)	-intron (106566641, intron 1 of 7)	4816	106566642	106566642	XR_001319913	NA	NA	NA	NA	NA	lncRNA
Interval_43770	NC_027305.1	68785083	68785559	+	0	NA	exon (106608046, exon 28 of 28)	-exon (106608046, exon 28 of 28)	130417	106608046	106608046	XM_014205714	NA	NA	NA	NA	NA	protein_coding
Interval_25699	NC_027303.1	1398252	1398646	+	0	NA	exon (106602148, exon 1 of 6)	-exon (106602148, exon 1 of 6)	921	106602148	106602148	XM_014194617	NA	NA	NA	NA	NA	protein_coding
Interval_150823	NC_027321.1	58790224	58790310	+	0	NA	intron (106583784, intron 6 of 8)	-intron (106583784, intron 6 of 8)	19251	106583784	106583784	XM_014168353	NA	NA	NA	NA	NA	protein_coding
Interval_86493	NC_027311.1	84708932	84709021	+	0	NA	exon (106566179, exon 2 of 2)	-exon (106566179, exon 2 of 2)	3024	106566179	106566179	XM_014134053	NA	NA	NA	NA	NA	protein_coding
Interval_118248	NC_027315.1	79181069	79181224	+	0	NA	intron (106574832, intron 4 of 15)	-intron (106574832, intron 4 of 16)	1935	106574832	106574832	XM_014150927	NA	NA	NA	NA	NA	protein_coding
Interval_139257	NC_027319.1	50703605	50704296	+	0	NA	promoter-TSS (106580903)	-promoter-TSS (106580903)	222	106580884	106580884	XM_014162413	NA	NA	NA	NA	NA	protein_coding
Interval_35842	NC_027304.1	55362334	55362460	+	0	NA	Intergenic	Intergenic	90570	106605271	106605271	XM_014200729	NA	NA	NA	NA	NA	protein_coding
Interval_70969	NC_027309.1	101076956	101077595	+	0	NA	intron (106561493, intron 11 of 36)	-intron (106561493, intron 11 of 37)	22822	106561493	106561493	XM_014125532	NA	NA	NA	NA	NA	protein_coding
Interval_101181	NC_027313.1	64569428	64569571	+	0	NA	Intergenic	Intergenic	-99392	106570232	106570232	XM_014142331	NA	NA	NA	NA	NA	protein_coding
Interval_34139	NC_027304.1	32482243	32482611	+	0	NA	TTS (106604717)	-TTS (106604717)	6547	106604717	106604717	XM_014199659	NA	NA	NA	NA	NA	protein_coding
Interval_67812	NC_027309.1	66422148	66422635	+	0	NA	intron (106561057, intron 1 of 25)	-intron (106561057, intron 3 of 27)	34360	106561057	106561057	XM_014124650	NA	NA	NA	NA	NA	protein_coding
Interval_93622	NC_027312.1	80023657	80024034	+	0	NA	Intergenic	Intergenic	17194	106567818	106567818	XM_014137582	NA	NA	NA	NA	NA	protein_coding
Interval_161	NC_027300.1	3079607	3079714	+	0	NA	Intergenic	Intergenic	-19793	trnaa-ugc_4	trnaa-ugc_4	trnaa-ugc_4	NA	NA	NA	NA	NA	tRNA
Interval_171948	NC_027327.1	32064754	32064918	+	0	NA	intron (106589879, intron 5 of 17)	-intron (106589879, intron 5 of 17)	4834	106589880	106589880	XR_001324959	NA	NA	NA	NA	NA	lncRNA
Interval_162340	NC_027325.1	931844	933496	+	0	NA	Intergenic	Intergenic	-43185	106587009	106587009	XM_014174800	NA	NA	NA	NA	NA	protein_coding
Interval_163224	NC_027325.1	15300372	15300627	+	0	NA	intron (106587265, intron 2 of 49)	-intron (106587265, intron 2 of 49)	31400	106587265	106587265	XM_014175504	NA	NA	NA	NA	NA	protein_coding
Interval_157258	NC_027323.1	26673330	26673432	+	0	NA	Intergenic	Intergenic	21929	106585411	106585411	XM_014171570	NA	NA	NA	NA	NA	protein_coding
Interval_85460	NC_027311.1	73056714	73056999	+	0	NA	Intergenic	Intergenic	-87112	106565923	106565923	XM_014133620	NA	NA	NA	NA	NA	protein_coding
Interval_35372	NC_027304.1	49769177	49769994	+	0	NA	promoter-TSS (100196792)	-promoter-TSS (100196792)	307	100196792	100196792	XM_014200181	NA	NA	NA	NA	NA	protein_coding
Interval_168665	NC_027326.1	31479999	31480130	+	0	NA	intron (106588931, intron 1 of 3)	-intron (106588931, intron 1 of 3)	1320	106588931	106588931	XM_014178486	NA	NA	NA	NA	NA	protein_coding
Interval_76951	NC_027310.1	64151807	64152175	+	0	NA	Intergenic	Intergenic	-12888	106563322	106563322	XM_014128829	NA	NA	NA	NA	NA	protein_coding
Interval_100790	NC_027313.1	60740801	60740923	+	0	NA	intron (106569912, intron 5 of 5)	-intron (106569912, intron 4 of 4)	19585	106569912	106569912	XM_014141644	NA	NA	NA	NA	NA	protein_coding
Interval_125128	NC_027317.1	18282242	18282339	+	0	NA	intron (106577006, intron 1 of 5)	-intron (106577006, intron 1 of 5)	15495	106577006	106577006	XM_014154638	NA	NA	NA	NA	NA	protein_coding
Interval_104960	NC_027314.1	22380895	22381010	+	0	NA	intron (106571155, intron 11 of 14)	-intron (106571155, intron 11 of 14)	16591	106571155	106571155	XM_014143893	NA	NA	NA	NA	NA	protein_coding
Interval_185410	NW_012352039.1	2460	2666	+	0	NA	NA	NA	NA	NA	NA	NA	NA	NA	NA	NA	NA	NA
Interval_98683	NC_027313.1	34613589	34614037	+	0	NA	exon (106569449, exon 1 of 9)	-exon (106569449, exon 1 of 9)	1314	106569449	106569449	XM_014140810	NA	NA	NA	NA	NA	protein_coding
Interval_87560	NC_027312.1	9183646	9183731	+	0	NA	intron (106566486, intron 2 of 19)	-intron (106566486, intron 2 of 19)	95222	106566486	106566486	XM_014134558	NA	NA	NA	NA	NA	protein_coding
Interval_41347	NC_027305.1	39909192	39909857	+	0	NA	intron (106607505, intron 14 of 15)	-intron (106607505, intron 14 of 16)	7399	106607505	106607505	XM_014204513	NA	NA	NA	NA	NA	protein_coding
Interval_119108	NC_027316.1	4573995	4574238	+	0	NA	intron (106575089, intron 16 of 16)	-intron (106575089, intron 16 of 16)	51586	100194991	100194991	XM_014151224	NA	NA	NA	NA	NA	protein_coding
Interval_31090	NC_027303.1	74075559	74075828	+	0	NA	intron (106603896, intron 1 of 3)	-intron (106603896, intron 1 of 3)	1751	106603896	106603896	XM_014198112	NA	NA	NA	NA	NA	protein_coding
Interval_112809	NC_027315.1	12862736	12862915	+	0	NA	intron (106573197, intron 2 of 4)	-intron (106573197, intron 2 of 4)	2410	106573197	106573197	XM_014147982	NA	NA	NA	NA	NA	protein_coding
Interval_105846	NC_027314.1	31637832	31638144	+	0	NA	Intergenic	Intergenic	42743	106571367	106571367	XM_014144380	NA	NA	NA	NA	NA	protein_coding
Interval_67598	NC_027309.1	63889921	63890253	+	0	NA	TTS (106560761)	-TTS (106560761)	-5074	106560762	106560762	XM_014123982	NA	NA	NA	NA	NA	protein_coding
Interval_45590	NC_027306.1	8912898	8913014	+	0	NA	intron (106608572, intron 1 of 19)	-intron (106608572, intron 1 of 19)	-13815	106608572	106608572	XM_014206561	NA	NA	NA	NA	NA	protein_coding
Interval_129286	NC_027317.1	70439030	70439143	+	0	NA	Intergenic	Intergenic	-24879	106578236	106578236	XM_014156886	NA	NA	NA	NA	NA	protein_coding
Interval_12306	NC_027300.1	154386999	154387137	+	0	NA	promoter-TSS (106572283)	-promoter-TSS (106572283)	-291	106572283	106572283	XM_014146337	NA	NA	NA	NA	NA	protein_coding
Interval_156986	NC_027323.1	24009061	24009202	+	0	NA	exon (106585486, exon 1 of 9)	-exon (106585486, exon 1 of 9)	1057	106585486	106585486	XM_014171741	NA	NA	NA	NA	NA	protein_coding
Interval_6973	NC_027300.1	94498148	94498564	+	0	NA	promoter-TSS (100380610)	-promoter-TSS (100380610)	1028	100380610	100380610	NM_001173895	NA	NA	NA	NA	NA	protein_coding
Interval_87030	NC_027312.1	2194368	2194471	+	0	NA	Intergenic	Intergenic	-1063	100195505	100195505	NM_001140534	NA	NA	NA	NA	NA	protein_coding
Interval_8213	NC_027300.1	111004483	111004686	+	0	NA	promoter-TSS (106561678)	-promoter-TSS (106561678)	-605	106561678	106561678	XM_014125864	NA	NA	NA	NA	NA	protein_coding
Interval_104858	NC_027314.1	21083644	21083794	+	0	NA	exon (106571129, exon 2 of 2)	-exon (106571129, exon 2 of 2)	4611	106571129	106571129	XM_014143838	NA	NA	NA	NA	NA	protein_coding
Interval_156057	NC_027323.1	14080015	14080422	+	0	NA	exon (106585047, exon 1 of 2)	-exon (106585047, exon 1 of 2)	190	106585047	106585047	XM_014170801	NA	NA	NA	NA	NA	protein_coding
Interval_53703	NC_027308.1	30703000	30703542	+	0	NA	promoter-TSS (106611167)	-promoter-TSS (106611167)	-501	106611167	106611167	XM_014211086	NA	NA	NA	NA	NA	protein_coding
Interval_122113	NC_027316.1	41437114	41437279	+	0	NA	intron (106576178, intron 1 of 1)	-intron (106576178, intron 1 of 1)	25924	106576178	106576178	XM_014153154	NA	NA	NA	NA	NA	protein_coding
Interval_31733	NC_027303.1	81334342	81334594	+	0	NA	TTS (100196858)	-TTS (100196858)	6277	100196858	100196858	XM_014198390	NA	NA	NA	NA	NA	protein_coding
Interval_191467	NW_012363162.1	5076	5258	+	0	NA	intron (106597027, intron 3 of 3)	-intron (106597027, intron 3 of 3)	3017	106597027	106597027	XM_014188266	NA	NA	NA	NA	NA	protein_coding
Interval_18729	NC_027302.1	4463400	4463579	+	0	NA	Intergenic	Intergenic	15314	100136478	100136478	NM_001123602	NA	NA	NA	NA	NA	protein_coding
Interval_79446	NC_027310.1	93751144	93751286	+	0	NA	Intergenic	Intergenic	-5580	106563968	106563968	XM_014129924	NA	NA	NA	NA	NA	protein_coding
Interval_120643	NC_027316.1	23144091	23144374	+	0	NA	exon (106575687, exon 3 of 10)	-exon (106575687, exon 3 of 10)	3469	106575687	106575687	XM_014152321	NA	NA	NA	NA	NA	protein_coding
Interval_113697	NC_027315.1	24006469	24006906	+	0	NA	Intergenic	Intergenic	-1224	106573441	106573441	XM_014148491	NA	NA	NA	NA	NA	protein_coding
Interval_168856	NC_027326.1	34022588	34022850	+	0	NA	intron (106588997, intron 4 of 68)	-intron (106588997, intron 4 of 69)	226354	106588997	106588997	XM_014178611	NA	NA	NA	NA	NA	protein_coding
Interval_150477	NC_027321.1	54177665	54177959	+	0	NA	intron (106583723, intron 16 of 23)	-intron (106583723, intron 16 of 23)	-100396	106583724	106583724	XM_014168264	NA	NA	NA	NA	NA	protein_coding
Interval_175412	NW_012341926.1	9013	9379	+	0	NA	exon (106590772, exon 2 of 2)	-exon (106590772, exon 2 of 2)	1248	106590772	106590772	XR_001325104	NA	NA	NA	NA	NA	lncRNA
Interval_182277	NW_012349272.1	1431	1917	+	0	NA	NA	NA	NA	NA	NA	NA	NA	NA	NA	NA	NA	NA
Interval_168941	NC_027326.1	35496955	35497051	+	0	NA	promoter-TSS (106589020)	-promoter-TSS (106589020)	-905	106589020	106589020	XM_014178659	NA	NA	NA	NA	NA	protein_coding
Interval_150284	NC_027321.1	51458682	51458836	+	0	NA	intron (106583682, intron 1 of 3)	-intron (106583682, intron 1 of 3)	20918	106583683	106583683	XR_001323585	NA	NA	NA	NA	NA	lncRNA
Interval_183353	NW_012350181.1	4847	5001	+	0	NA	NA	NA	NA	NA	NA	NA	NA	NA	NA	NA	NA	NA
Interval_94067	NC_027312.1	85594245	85594328	+	0	NA	Intergenic	Intergenic	41209	106568101	106568101	XM_014138131	NA	NA	NA	NA	NA	protein_coding
Interval_20898	NC_027302.1	31004897	31005495	+	0	NA	promoter-TSS (106599822)	-promoter-TSS (106599822)	42	106599822	106599822	XM_014191160	NA	NA	NA	NA	NA	protein_coding
Interval_42663	NC_027305.1	56447252	56447436	+	0	NA	exon (106607770, exon 1 of 6)	-exon (106607770, exon 1 of 6)	1044	106607770	106607770	XM_014205109	NA	NA	NA	NA	NA	protein_coding
Interval_201212	NW_012561207.1	63	198	+	0	NA	NA	NA	NA	NA	NA	NA	NA	NA	NA	NA	NA	NA
Interval_63276	NC_027309.1	11815858	11815946	+	0	NA	intron (106613556, intron 16 of 17)	-intron (106613556, intron 16 of 17)	-43158	106613554	106613554	XM_014215935	NA	NA	NA	NA	NA	protein_coding
Interval_81047	NC_027311.1	24600123	24600296	+	0	NA	Intergenic	Intergenic	-8723	106564903	106564903	XM_014131402	NA	NA	NA	NA	NA	protein_coding
Interval_72037	NC_027309.1	112230729	112230897	+	0	NA	intron (106561769, intron 7 of 9)	-intron (106561769, intron 7 of 9)	13926	106561769	106561769	XM_014126008	NA	NA	NA	NA	NA	protein_coding
Interval_120813	NC_027316.1	25083831	25083961	+	0	NA	intron (106575775, intron 11 of 16)	-intron (106575775, intron 11 of 16)	7821	106575775	106575775	XM_014152457	NA	NA	NA	NA	NA	protein_coding
Interval_124626	NC_027317.1	11961524	11961904	+	0	NA	exon (106576722, exon 1 of 14)	-exon (106576722, exon 1 of 14)	124	106576722	106576722	XM_014154066	NA	NA	NA	NA	NA	protein_coding
Interval_75750	NC_027310.1	48946704	48947025	+	0	NA	TTS (106562893)	-TTS (106562893)	-31243	106562894	106562894	XM_014127967	NA	NA	NA	NA	NA	protein_coding
Interval_38766	NC_027305.1	7865868	7866305	+	0	NA	Intergenic	Intergenic	-43734	106606410	106606410	XM_014202584	NA	NA	NA	NA	NA	protein_coding
Interval_39106	NC_027305.1	11815498	11815636	+	0	NA	Intergenic	Intergenic	-25286	106606480	106606480	XM_014202708	NA	NA	NA	NA	NA	protein_coding
Interval_19210	NC_027302.1	10886837	10887040	+	0	NA	Intergenic	Intergenic	36247	106598808	106598808	XM_014189813	NA	NA	NA	NA	NA	protein_coding
Interval_29619	NC_027303.1	53644979	53645157	+	0	NA	Intergenic	Intergenic	38823	106603480	106603480	XM_014197230	NA	NA	NA	NA	NA	protein_coding
Interval_13555	NC_027301.1	9872394	9872659	+	0	NA	intron (106576414, intron 1 of 14)	-intron (106576414, intron 1 of 15)	24458	106576414	106576414	XM_014153689	NA	NA	NA	NA	NA	protein_coding
Interval_149287	NC_027321.1	38684074	38684296	+	0	NA	intron (106583528, intron 1 of 28)	-intron (106583528, intron 1 of 28)	37655	106583528	106583528	XM_014167823	NA	NA	NA	NA	NA	protein_coding
Interval_127445	NC_027317.1	50512856	50512966	+	0	NA	Intergenic	Intergenic	-2290	106577615	106577615	XM_014155829	NA	NA	NA	NA	NA	protein_coding
Interval_123828	NC_027316.1	57582545	57582708	+	0	NA	intron (106576674, intron 2 of 20)	-intron (106576674, intron 2 of 20)	2643	106576674	106576674	XM_014153915	NA	NA	NA	NA	NA	protein_coding
Interval_159758	NC_027324.1	18269972	18270298	+	0	NA	Intergenic	Intergenic	-46437	106586327	106586327	XM_014173501	NA	NA	NA	NA	NA	protein_coding
Interval_76657	NC_027310.1	60408402	60408699	+	0	NA	promoter-TSS (106563136)	-promoter-TSS (106563136)	-2727	106563136	106563136	XM_014128388	NA	NA	NA	NA	NA	protein_coding
Interval_95289	NC_027312.1	98514308	98514541	+	0	NA	intron (106568470, intron 3 of 3)	-intron (106568470, intron 3 of 3)	33640	106568470	106568470	XM_014138836	NA	NA	NA	NA	NA	protein_coding
Interval_109693	NC_027314.1	77248052	77248214	+	0	NA	Intergenic	Intergenic	76307	106572308	106572308	XR_001321094	NA	NA	NA	NA	NA	lncRNA
Interval_132719	NC_027318.1	52451552	52452077	+	0	NA	Intergenic	Intergenic	-1477	106579256	106579256	XM_014158995	NA	NA	NA	NA	NA	protein_coding
Interval_170312	NC_027327.1	11963604	11963841	+	0	NA	Intergenic	Intergenic	-8719	106589486	106589486	XM_014179534	NA	NA	NA	NA	NA	protein_coding
Interval_44333	NC_027305.1	76749819	76750149	+	0	NA	promoter-TSS (106608201)	-promoter-TSS (106608201)	360	100306802	100306802	NM_001165341	NA	NA	NA	NA	NA	protein_coding
Interval_144124	NC_027320.1	26945694	26946130	+	0	NA	intron (106582135, intron 1 of 1)	-intron (106582135, intron 1 of 1)	-8214	106582132	106582132	XM_014164900	NA	NA	NA	NA	NA	protein_coding
Interval_8446	NC_027300.1	113916176	113916302	+	0	NA	intron (106562124, intron 8 of 18)	-intron (106562124, intron 8 of 18)	21489	106562124	106562124	XM_014126740	NA	NA	NA	NA	NA	protein_coding
Interval_201467	NW_012566675.1	723	813	+	0	NA	NA	NA	NA	NA	NA	NA	NA	NA	NA	NA	NA	NA
Interval_165896	NC_027325.1	46091716	46091935	+	0	NA	exon (106588075, exon 2 of 22)	-exon (106588075, exon 2 of 22)	-15541	106588076	106588076	XR_001324562	NA	NA	NA	NA	NA	lncRNA
Interval_164479	NC_027325.1	27444656	27445371	+	0	NA	intron (106587530, intron 9 of 12)	-intron (106587530, intron 12 of 15)	10381	106587530	106587530	XM_014175996	NA	NA	NA	NA	NA	protein_coding
Interval_190856	NW_012360837.1	4122	4683	+	0	NA	NA	NA	NA	NA	NA	NA	NA	NA	NA	NA	NA	NA
Interval_46956	NC_027306.1	24042054	24042415	+	0	NA	promoter-TSS (106608971)	-promoter-TSS (106608971)	72	106608971	106608971	XM_014207249	NA	NA	NA	NA	NA	protein_coding
Interval_77524	NC_027310.1	69991570	69991713	+	0	NA	intron (106563223, intron 1 of 26)	-intron (106563223, intron 1 of 29)	-16677	106563225	106563225	XR_001319211	NA	NA	NA	NA	NA	lncRNA
Interval_149330	NC_027321.1	39336959	39337381	+	0	NA	exon (106583390, exon 7 of 15)	-exon (106583390, exon 7 of 15)	13742	trnaa-cgc_61	trnaa-cgc_61	trnaa-cgc_61	NA	NA	NA	NA	NA	tRNA
Interval_42225	NC_027305.1	51884480	51884977	+	0	NA	Intergenic	Intergenic	68844	106607682	106607682	XM_014204886	NA	NA	NA	NA	NA	protein_coding
Interval_24991	NC_027302.1	83959007	83959088	+	0	NA	intron (106601863, intron 2 of 23)	-intron (106601863, intron 2 of 23)	8317	106601863	106601863	XM_014194289	NA	NA	NA	NA	NA	protein_coding
Interval_188690	NW_012356076.1	5460	5702	+	0	NA	NA	NA	NA	NA	NA	NA	NA	NA	NA	NA	NA	NA
Interval_25079	NC_027302.1	85327287	85327415	+	0	NA	intron (106601894, intron 2 of 8)	-intron (106601894, intron 2 of 8)	553	106601894	106601894	XM_014194324	NA	NA	NA	NA	NA	protein_coding
Interval_175022	NC_027328.1	37062028	37062578	+	0	NA	intron (106590659, intron 1 of 1)	-intron (106590659, intron 1 of 1)	3238	106590659	106590659	XM_014181804	NA	NA	NA	NA	NA	protein_coding
Interval_131021	NC_027318.1	29868795	29868921	+	0	NA	intron (106578699, intron 1 of 20)	-intron (106578699, intron 1 of 19)	19807	106578699	106578699	XM_014157809	NA	NA	NA	NA	NA	protein_coding
Interval_133507	NC_027318.1	63462391	63462610	+	0	NA	Intergenic	Intergenic	-9103	106579418	106579418	XM_014159313	NA	NA	NA	NA	NA	protein_coding
Interval_118303	NC_027315.1	79754919	79755144	+	0	NA	TTS (106574860)	-TTS (106574860)	3593	106574860	106574860	XM_014150977	NA	NA	NA	NA	NA	protein_coding
Interval_44795	NC_027305.1	84027173	84027489	+	0	NA	intron (106608328, intron 1 of 9)	-intron (106608328, intron 1 of 9)	44956	106608328	106608328	XM_014206214	NA	NA	NA	NA	NA	protein_coding
Interval_85862	NC_027311.1	77450420	77450708	+	0	NA	intron (106566062, intron 13 of 16)	-intron (106566062, intron 13 of 15)	13704	106566063	106566063	XR_001319793	NA	NA	NA	NA	NA	lncRNA
Interval_59992	NC_027308.1	109352004	109352296	+	0	NA	TTS (106612925)	-TTS (106612925)	1855	106612925	106612925	XM_014214592	NA	NA	NA	NA	NA	protein_coding
Interval_79346	NC_027310.1	92157139	92157400	+	0	NA	Intergenic	Intergenic	-7374	106563931	106563931	XM_014129883	NA	NA	NA	NA	NA	protein_coding
Interval_93818	NC_027312.1	82575704	82576032	+	0	NA	intron (100195286, intron 5 of 13)	-intron (100195286, intron 5 of 13)	7024	100195286	100195286	NM_001140315	NA	NA	NA	NA	NA	protein_coding
Interval_111950	NC_027314.1	102949396	102950252	+	0	NA	Intergenic	Intergenic	12451	106572996	106572996	XM_014147590	NA	NA	NA	NA	NA	protein_coding
Interval_92915	NC_027312.1	73013259	73013851	+	0	NA	intron (106567978, intron 3 of 14)	-intron (106567978, intron 3 of 14)	-6293	106567978	106567978	XM_014137917	NA	NA	NA	NA	NA	protein_coding
Interval_173581	NC_027328.1	18463841	18463930	+	0	NA	Intergenic	Intergenic	-13163	106590241	106590241	XM_014181041	NA	NA	NA	NA	NA	protein_coding
Interval_2644	NC_027300.1	32704542	32705126	+	0	NA	promoter-TSS (106601119)	-promoter-TSS (106601119)	-48	106601119	106601119	XM_014193073	NA	NA	NA	NA	NA	protein_coding
Interval_68793	NC_027309.1	77856895	77857088	+	0	NA	intron (106560870, intron 7 of 13)	-intron (106560870, intron 8 of 14)	249140	106560871	106560871	XR_001318686	NA	NA	NA	NA	NA	lncRNA
Interval_47792	NC_027306.1	36359799	36361142	+	0	NA	promoter-TSS (106609199)	-promoter-TSS (106609199)	-277	106609199	106609199	XM_014207717	NA	NA	NA	NA	NA	protein_coding
Interval_122642	NC_027316.1	45685906	45686086	+	0	NA	intron (106576317, intron 3 of 9)	-intron (106576317, intron 3 of 10)	111689	106576317	106576317	XM_014153429	NA	NA	NA	NA	NA	protein_coding
Interval_155221	NC_027323.1	5021857	5021988	+	0	NA	intron (106585210, intron 1 of 50)	-intron (106585210, intron 1 of 50)	21410	106585210	106585210	XM_014171164	NA	NA	NA	NA	NA	protein_coding
Interval_92107	NC_027312.1	62701540	62701836	+	0	NA	Intergenic	Intergenic	-16938	106567634	106567634	XM_014137160	NA	NA	NA	NA	NA	protein_coding
Interval_83894	NC_027311.1	57565112	57565448	+	0	NA	Intergenic	Intergenic	-16006	106565562	106565562	XR_001319688	NA	NA	NA	NA	NA	lncRNA
Interval_109800	NC_027314.1	78523892	78524259	+	0	NA	intron (100136412, intron 1 of 8)	-intron (100136412, intron 1 of 8)	38302	100136412	100136412	NM_001123557	NA	NA	NA	NA	NA	protein_coding
Interval_176003	NW_012343286.1	39405	39993	+	0	NA	Intergenic	Intergenic	13323	106590991	106590991	XM_014182163	NA	NA	NA	NA	NA	protein_coding
Interval_32523	NC_027304.1	11610599	11610734	+	0	NA	TTS (106604299)	-TTS (106604299)	2484	106604300	106604300	XM_014198808	NA	NA	NA	NA	NA	protein_coding
Interval_176359	NW_012343431.1	41525	41757	+	0	NA	NA	NA	NA	NA	NA	NA	NA	NA	NA	NA	NA	NA
Interval_23224	NC_027302.1	61166440	61166842	+	0	NA	intron (106601140, intron 2 of 12)	-intron (106601140, intron 2 of 12)	16710	106601140	106601140	XM_014193103	NA	NA	NA	NA	NA	protein_coding
Interval_132778	NC_027318.1	53021263	53021400	+	0	NA	intron (106579238, intron 1 of 9)	-intron (106579238, intron 1 of 9)	1528	106579238	106579238	XM_014158957	NA	NA	NA	NA	NA	protein_coding
Interval_72639	NC_027310.1	8776046	8776299	+	0	NA	Intergenic	Intergenic	-11347	106561936	106561936	XM_014126367	NA	NA	NA	NA	NA	protein_coding
Interval_45209	NC_027306.1	3016885	3018219	+	0	NA	exon (106608449, exon 2 of 7)	-exon (106608449, exon 2 of 7)	1236	106608449	106608449	XM_014206381	NA	NA	NA	NA	NA	protein_coding
Interval_167229	NC_027326.1	14908078	14908276	+	0	NA	Intergenic	Intergenic	44763	106588558	106588558	XM_014177688	NA	NA	NA	NA	NA	protein_coding
Interval_118406	NC_027315.1	81102138	81102240	+	0	NA	Intergenic	Intergenic	-33005	106574913	106574913	XM_014151045	NA	NA	NA	NA	NA	protein_coding
Interval_126734	NC_027317.1	40519828	40520057	+	0	NA	intron (106577460, intron 8 of 34)	-intron (106577460, intron 8 of 37)	-183257	106577459	106577459	XM_014155455	NA	NA	NA	NA	NA	protein_coding
Interval_128086	NC_027317.1	57582856	57583618	+	0	NA	intron (100380775, intron 1 of 10)	-intron (100380775, intron 1 of 10)	303	100380775	100380775	XM_014156179	NA	NA	NA	NA	NA	protein_coding
Interval_60884	NC_027308.1	117580871	117581059	+	0	NA	intron (106612972, intron 1 of 24)	-intron (106612972, intron 1 of 23)	13730	106612972	106612972	XM_014214738	NA	NA	NA	NA	NA	protein_coding
Interval_59856	NC_027308.1	107809471	107809895	+	0	NA	intron (106612538, intron 8 of 11)	-intron (106612538, intron 8 of 11)	11251	106612538	106612538	XM_014213767	NA	NA	NA	NA	NA	protein_coding
Interval_41752	NC_027305.1	44950206	44950528	+	0	NA	Intergenic	Intergenic	-123583	106607552	106607552	XM_014204590	NA	NA	NA	NA	NA	protein_coding
Interval_137141	NC_027319.1	27083368	27083601	+	0	NA	Intergenic	Intergenic	-2253	106580331	106580331	XM_014161231	NA	NA	NA	NA	NA	protein_coding
Interval_53728	NC_027308.1	31187210	31187495	+	0	NA	promoter-TSS (106611173)	-promoter-TSS (106611173)	108	106611173	106611173	XM_014211107	NA	NA	NA	NA	NA	protein_coding
Interval_60857	NC_027308.1	117342289	117342737	+	0	NA	intron (100195878, intron 1 of 2)	-intron (100195878, intron 1 of 2)	-16354	106612978	106612978	XM_014214751	NA	NA	NA	NA	NA	protein_coding
Interval_1108	NC_027300.1	15615353	15615523	+	0	NA	Intergenic	Intergenic	13913	106569514	106569514	XM_014140986	NA	NA	NA	NA	NA	protein_coding
Interval_86287	NC_027311.1	82148479	82148614	+	0	NA	intron (106566120, intron 3 of 11)	-intron (106566120, intron 4 of 12)	12429	106566121	106566121	XR_001319798	NA	NA	NA	NA	NA	lncRNA
Interval_133404	NC_027318.1	60656432	60656905	+	0	NA	TTS (100196690)	-TTS (100196690)	-11402	106579065	106579065	XM_014158564	NA	NA	NA	NA	NA	protein_coding
Interval_160317	NC_027324.1	24900051	24900323	+	0	NA	promoter-TSS (106586445)	-promoter-TSS (106586445)	-1340	106586445	106586445	XM_014173738	NA	NA	NA	NA	NA	protein_coding
Interval_148347	NC_027321.1	27360053	27360276	+	0	NA	intron (106583089, intron 1 of 5)	-intron (106583089, intron 1 of 5)	3783	106583089	106583089	XM_014166892	NA	NA	NA	NA	NA	protein_coding
Interval_57263	NC_027308.1	76379842	76380134	+	0	NA	intron (106612058, intron 1 of 10)	-intron (106612058, intron 1 of 10)	9651	106612058	106612058	XM_014212875	NA	NA	NA	NA	NA	protein_coding
Interval_22674	NC_027302.1	55926484	55926619	+	0	NA	promoter-TSS (106600963)	-promoter-TSS (106600963)	143	106600963	106600963	XM_014192771	NA	NA	NA	NA	NA	protein_coding
Interval_159957	NC_027324.1	20413444	20413729	+	0	NA	Intergenic	Intergenic	-3360	106586335	106586335	XM_014173513	NA	NA	NA	NA	NA	protein_coding
Interval_101297	NC_027313.1	65793525	65793707	+	0	NA	exon (106570235, exon 1 of 7)	-exon (106570235, exon 1 of 7)	183	106570235	106570235	XM_014142334	NA	NA	NA	NA	NA	protein_coding
Interval_4669	NC_027300.1	59979068	59979198	+	0	NA	Intergenic	Intergenic	56694	106607144	106607144	XM_014203776	NA	NA	NA	NA	NA	protein_coding
Interval_83165	NC_027311.1	50116953	50117115	+	0	NA	promoter-TSS (100286416)	-promoter-TSS (100286416)	66	100286416	100286416	NM_001146355	NA	NA	NA	NA	NA	protein_coding
Interval_178659	NW_012346938.1	306	600	+	0	NA	NA	NA	NA	NA	NA	NA	NA	NA	NA	NA	NA	NA
Interval_69615	NC_027309.1	86340713	86341959	+	0	NA	intron (106561216, intron 1 of 4)	-intron (106561216, intron 1 of 4)	362	106561216	106561216	XM_014124931	NA	NA	NA	NA	NA	protein_coding
Interval_82951	NC_027311.1	47202609	47203082	+	0	NA	intron (106565100, intron 2 of 28)	-intron (106565100, intron 1 of 26)	-49180	106565100	106565100	XM_014131818	NA	NA	NA	NA	NA	protein_coding
Interval_71387	NC_027309.1	105207944	105208414	+	0	NA	intron (100195850, intron 3 of 10)	-intron (100195850, intron 3 of 10)	990	100195850	100195850	NM_001140879	NA	NA	NA	NA	NA	protein_coding
Interval_148897	NC_027321.1	33737488	33737665	+	0	NA	intron (106583269, intron 5 of 16)	-intron (106583269, intron 5 of 16)	64427	106583269	106583269	XM_014167229	NA	NA	NA	NA	NA	protein_coding
Interval_80913	NC_027311.1	23135489	23135609	+	0	NA	intron (106564943, intron 1 of 3)	-intron (106564943, intron 1 of 3)	1109	106564943	106564943	XM_014131488	NA	NA	NA	NA	NA	protein_coding
Interval_64935	NC_027309.1	28727141	28729350	+	0	NA	exon (106613969, exon 1 of 32)	-exon (106613969, exon 1 of 32)	391	106613969	106613969	XM_014216844	NA	NA	NA	NA	NA	protein_coding
Interval_69984	NC_027309.1	90309587	90309711	+	0	NA	exon (106561308, exon 5 of 8)	-exon (106561308, exon 5 of 8)	33842	106561308	106561308	XM_014125121	NA	NA	NA	NA	NA	protein_coding
Interval_46176	NC_027306.1	16062741	16062896	+	0	NA	Intergenic	Intergenic	-38131	tyrp-1b	tyrp-1b	XM_014206938	NA	NA	NA	NA	NA	protein_coding
Interval_1246	NC_027300.1	18097448	18097580	+	0	NA	intron (106574233, intron 2 of 14)	-intron (106574233, intron 2 of 14)	-18906	106574183	106574183	XM_014149872	NA	NA	NA	NA	NA	protein_coding
Interval_172944	NC_027328.1	11636552	11636817	+	0	NA	Intergenic	Intergenic	-1945	106590130	106590130	XM_014180736	NA	NA	NA	NA	NA	protein_coding
Interval_176972	NW_012343769.1	34049	34174	+	0	NA	intron (106591337, intron 2 of 2)	-intron (106591337, intron 2 of 2)	5704	106591337	106591337	XR_001325275	NA	NA	NA	NA	NA	lncRNA
Interval_111975	NC_027314.1	103304867	103305509	+	0	NA	intron (106572998, intron 1 of 7)	-intron (106572998, intron 1 of 7)	843	106572998	106572998	XM_014147593	NA	NA	NA	NA	NA	protein_coding
Interval_115143	NC_027315.1	40881252	40881645	+	0	NA	intron (106573835, intron 9 of 13)	-intron (106573835, intron 9 of 13)	28927	106573835	106573835	XM_014149218	NA	NA	NA	NA	NA	protein_coding
Interval_194471	NW_012385413.1	204	480	+	0	NA	NA	NA	NA	NA	NA	NA	NA	NA	NA	NA	NA	NA
Interval_148133	NC_027321.1	24812086	24812848	+	0	NA	intron (106583051, intron 15 of 17)	-intron (106583051, intron 15 of 17)	-30424	106583052	106583052	XM_014166831	NA	NA	NA	NA	NA	protein_coding
Interval_57002	NC_027308.1	73534937	73535248	+	0	NA	Intergenic	Intergenic	144835	106612011	106612011	XR_001330212	NA	NA	NA	NA	NA	lncRNA
Interval_150447	NC_027321.1	53697827	53698209	+	0	NA	Intergenic	Intergenic	22574	106583714	106583714	XM_014168240	NA	NA	NA	NA	NA	protein_coding
Interval_187972	NW_012355045.1	6852	7051	+	0	NA	NA	NA	NA	NA	NA	NA	NA	NA	NA	NA	NA	NA
Interval_16815	NC_027301.1	47577846	47578241	+	0	NA	Intergenic	Intergenic	-7155	100196373	100196373	NM_001141402	NA	NA	NA	NA	NA	protein_coding
Interval_68333	NC_027309.1	73504068	73504223	+	0	NA	intron (106560979, intron 1 of 37)	-intron (106560979, intron 1 of 36)	53925	106560979	106560979	XM_014124475	NA	NA	NA	NA	NA	protein_coding
Interval_79527	NC_027311.1	1276767	1276897	+	0	NA	intron (106564016, intron 2 of 2)	-intron (106564016, intron 2 of 2)	15349	106564016	106564016	XM_014129981	NA	NA	NA	NA	NA	protein_coding
Interval_9651	NC_027300.1	126006167	126006347	+	0	NA	intron (106565751, intron 2 of 7)	-intron (106565751, intron 2 of 7)	55352	106565751	106565751	XM_014133242	NA	NA	NA	NA	NA	protein_coding
Interval_28046	NC_027303.1	35975860	35976004	+	0	NA	intron (106603097, intron 1 of 14)	-intron (106603097, intron 1 of 14)	-3215	106603097	106603097	XM_014196305	NA	NA	NA	NA	NA	protein_coding
Interval_156246	NC_027323.1	15683396	15683530	+	0	NA	exon (106584993, exon 1 of 16)	-exon (106584993, exon 1 of 16)	452	106584993	106584993	XM_014170710	NA	NA	NA	NA	NA	protein_coding
Interval_8923	NC_027300.1	118478721	118479113	+	0	NA	Intergenic	Intergenic	-6252	106563865	106563865	XM_014129803	NA	NA	NA	NA	NA	protein_coding
Interval_173336	NC_027328.1	16001643	16001750	+	0	NA	exon (106590213, exon 2 of 31)	-exon (106590213, exon 2 of 31)	1200	106590213	106590213	XM_014180981	NA	NA	NA	NA	NA	protein_coding
Interval_167936	NC_027326.1	23214219	23214336	+	0	NA	intron (106588763, intron 1 of 23)	-intron (106588763, intron 1 of 23)	1589	106588763	106588763	XM_014178113	NA	NA	NA	NA	NA	protein_coding
Interval_189335	NW_012357221.1	8041	8447	+	0	NA	NA	NA	NA	NA	NA	NA	NA	NA	NA	NA	NA	NA
Interval_137760	NC_027319.1	33903120	33903385	+	0	NA	intron (106580496, intron 10 of 13)	-intron (106580496, intron 10 of 14)	-6795	100196424	100196424	NM_001141453	NA	NA	NA	NA	NA	protein_coding
Interval_51743	NC_027308.1	4353160	4353799	+	0	NA	intron (106610616, intron 4 of 6)	-intron (106610616, intron 4 of 6)	47792	106610614	106610614	XM_014210021	NA	NA	NA	NA	NA	protein_coding
Interval_24572	NC_027302.1	76596300	76596588	+	0	NA	intron (106601635, intron 2 of 2)	-intron (106601627, intron 6 of 6)	-2342	106601634	106601634	XR_001328042	NA	NA	NA	NA	NA	lncRNA
Interval_28597	NC_027303.1	41983816	41983929	+	0	NA	TTS (106603289)	-TTS (106603289)	6796	106603289	106603289	XM_014196754	NA	NA	NA	NA	NA	protein_coding
Interval_27787	NC_027303.1	33176920	33177077	+	0	NA	exon (106602951, exon 2 of 2)	-exon (106602951, exon 2 of 2)	2643	106602951	106602951	XM_014196005	NA	NA	NA	NA	NA	protein_coding
Interval_195178	NW_012393872.1	237	561	+	0	NA	NA	NA	NA	NA	NA	NA	NA	NA	NA	NA	NA	NA
Interval_179641	NW_012347580.1	23389	23684	+	0	NA	Intergenic	Intergenic	22000	106592056	106592056	XM_014183357	NA	NA	NA	NA	NA	protein_coding
Interval_35561	NC_027304.1	52067068	52067651	+	0	NA	Intergenic	Intergenic	169349	106605136	106605136	XM_014200482	NA	NA	NA	NA	NA	protein_coding
Interval_112286	NC_027315.1	5137037	5137214	+	0	NA	intron (106573088, intron 1 of 8)	-intron (106573088, intron 1 of 7)	530	106573088	106573088	XM_014147781	NA	NA	NA	NA	NA	protein_coding
Interval_59088	NC_027308.1	101057783	101058368	+	0	NA	Intergenic	Intergenic	148729	106612718	106612718	XR_001330357	NA	NA	NA	NA	NA	lncRNA
Interval_191104	NW_012361756.1	3965	4514	+	0	NA	promoter-TSS (106596748)	-promoter-TSS (106596748)	-422	106596748	106596748	XM_014188015	NA	NA	NA	NA	NA	protein_coding
Interval_7316	NC_027300.1	99110346	99110469	+	0	NA	intron (106611671, intron 2 of 29)	-intron (106611671, intron 2 of 31)	86286	106611671	106611671	XM_014212164	NA	NA	NA	NA	NA	protein_coding
Interval_178968	NW_012347284.1	1179	1275	+	0	NA	Intergenic	Intergenic	-9643	106591835	106591835	XM_014183100	NA	NA	NA	NA	NA	protein_coding
Interval_160980	NC_027324.1	32689949	32690129	+	0	NA	Intergenic	Intergenic	17233	106586623	106586623	XM_014174108	NA	NA	NA	NA	NA	protein_coding
Interval_78661	NC_027310.1	82157562	82157774	+	0	NA	Intergenic	Intergenic	-5236	106563721	106563721	XM_014129534	NA	NA	NA	NA	NA	protein_coding
Interval_11886	NC_027300.1	150022749	150023111	+	0	NA	intron (106571543, intron 7 of 9)	-intron (106571543, intron 7 of 9)	10214	106571543	106571543	XM_014144710	NA	NA	NA	NA	NA	protein_coding
Interval_113562	NC_027315.1	22091711	22091946	+	0	NA	intron (106573387, intron 3 of 3)	-intron (106573387, intron 3 of 3)	20878	106573387	106573387	XR_001321331	NA	NA	NA	NA	NA	lncRNA
Interval_114478	NC_027315.1	33918223	33918344	+	0	NA	exon (106573688, exon 5 of 12)	-exon (106573688, exon 5 of 12)	1942	106573688	106573688	XM_014148964	NA	NA	NA	NA	NA	protein_coding
Interval_148704	NC_027321.1	31602175	31602437	+	0	NA	exon (106583165, exon 40 of 60)	-exon (106583165, exon 40 of 60)	-105759	106583167	106583167	XM_014167033	NA	NA	NA	NA	NA	protein_coding
Interval_138852	NC_027319.1	46872389	46872611	+	0	NA	promoter-TSS (100195903)	-promoter-TSS (100195903)	-765	100195903	100195903	NM_001140932	NA	NA	NA	NA	NA	protein_coding
Interval_83117	NC_027311.1	49821145	49821574	+	0	NA	Intergenic	Intergenic	19634	106565345	106565345	XM_014132344	NA	NA	NA	NA	NA	protein_coding
Interval_27966	NC_027303.1	35277326	35277599	+	0	NA	TTS (106603066)	-TTS (106603066)	-2707	106603067	106603067	XM_014196220	NA	NA	NA	NA	NA	protein_coding
Interval_48759	NC_027306.1	45719955	45720163	+	0	NA	promoter-TSS (106609517)	-promoter-TSS (106609517)	-48	106609517	106609517	XM_014208427	NA	NA	NA	NA	NA	protein_coding
Interval_19452	NC_027302.1	13239743	13240111	+	0	NA	Intergenic	Intergenic	-3619	100194912	100194912	NM_001139941	NA	NA	NA	NA	NA	protein_coding
Interval_2293	NC_027300.1	29135916	29136147	+	0	NA	intron (106600539, intron 4 of 7)	-intron (106600539, intron 4 of 8)	28978	106600539	106600539	XM_014191974	NA	NA	NA	NA	NA	protein_coding
Interval_104135	NC_027314.1	7164250	7164371	+	0	NA	intron (106570930, intron 2 of 23)	-intron (106570930, intron 2 of 23)	515	106570930	106570930	XM_014143519	NA	NA	NA	NA	NA	protein_coding
Interval_102585	NC_027313.1	79381101	79381876	+	0	NA	intron (106570512, intron 2 of 31)	-intron (106570512, intron 2 of 31)	2275	106570512	106570512	XM_014142930	NA	NA	NA	NA	NA	protein_coding
Interval_78184	NC_027310.1	76907931	76908083	+	0	NA	Intergenic	Intergenic	-3823	106563429	106563429	XM_014128996	NA	NA	NA	NA	NA	protein_coding
Interval_171667	NC_027327.1	28529881	28530005	+	0	NA	Intergenic	Intergenic	21518	106589833	106589833	XM_014180219	NA	NA	NA	NA	NA	protein_coding
Interval_133931	NC_027318.1	68559371	68559493	+	0	NA	Intergenic	Intergenic	7357	106579525	106579525	XR_001322671	NA	NA	NA	NA	NA	lncRNA
Interval_96495	NC_027313.1	9709862	9710458	+	0	NA	intron (106568740, intron 1 of 2)	-intron (106568740, intron 1 of 3)	24026	106568740	106568740	XM_014139342	NA	NA	NA	NA	NA	protein_coding
Interval_3420	NC_027300.1	42459977	42460508	+	0	NA	promoter-TSS (106603201)	-promoter-TSS (106603201)	7504	106603201	106603201	XM_014196548	NA	NA	NA	NA	NA	protein_coding
Interval_47598	NC_027306.1	33934696	33934846	+	0	NA	intron (106609249, intron 2 of 4)	-intron (106609249, intron 2 of 4)	6480	106609249	106609249	XM_014207829	NA	NA	NA	NA	NA	protein_coding
Interval_146449	NC_027321.1	4734724	4735397	+	0	NA	promoter-TSS (106582667)	-promoter-TSS (106582667)	-161	106582667	106582667	XM_014165945	NA	NA	NA	NA	NA	protein_coding
Interval_52158	NC_027308.1	11306752	11307034	+	0	NA	Intergenic	Intergenic	37729	100286728	100286728	NM_001146668	NA	NA	NA	NA	NA	protein_coding
Interval_179683	NW_012347604.1	3702	3816	+	0	NA	Intergenic	Intergenic	-4376	106592067	106592067	XM_014183370	NA	NA	NA	NA	NA	protein_coding
Interval_150472	NC_027321.1	54055824	54055967	+	0	NA	intron (106583723, intron 2 of 23)	-intron (106583723, intron 2 of 23)	21521	106583724	106583724	XM_014168264	NA	NA	NA	NA	NA	protein_coding
Interval_193130	NW_012372884.1	3564	3870	+	0	NA	NA	NA	NA	NA	NA	NA	NA	NA	NA	NA	NA	NA
Interval_99287	NC_027313.1	41917745	41918335	+	0	NA	promoter-TSS (106569621)	-promoter-TSS (106569621)	-844	106569621	106569621	XM_014141166	NA	NA	NA	NA	NA	protein_coding
Interval_148566	NC_027321.1	29659394	29659553	+	0	NA	exon (106583194, exon 3 of 3)	-exon (106583194, exon 3 of 3)	2855	106583194	106583194	XM_014167101	NA	NA	NA	NA	NA	protein_coding
Interval_36815	NC_027304.1	65501941	65502080	+	0	NA	intron (100286564, intron 7 of 9)	-intron (100286564, intron 7 of 9)	3481	100286564	100286564	NM_001146503	NA	NA	NA	NA	NA	protein_coding
Interval_189803	NW_012358174.1	4413	5094	+	0	NA	promoter-TSS (106596057)	-promoter-TSS (106596057)	-7	106596057	106596057	XM_014187377	NA	NA	NA	NA	NA	protein_coding
Interval_69735	NC_027309.1	87545179	87545699	+	0	NA	Intergenic	Intergenic	-16479	106561231	106561231	XM_014124950	NA	NA	NA	NA	NA	protein_coding
Interval_3575	NC_027300.1	44704192	44704437	+	0	NA	intron (106602981, intron 1 of 6)	-intron (106602981, intron 1 of 6)	25574	106602981	106602981	XM_014196075	NA	NA	NA	NA	NA	protein_coding
Interval_178075	NW_012345031.1	37900	38441	+	0	NA	NA	NA	NA	NA	NA	NA	NA	NA	NA	NA	NA	NA
Interval_42610	NC_027305.1	55931495	55931811	+	0	NA	intron (106607759, intron 1 of 21)	-intron (106607759, intron 1 of 21)	135	106607759	106607759	XM_014205068	NA	NA	NA	NA	NA	protein_coding
Interval_59518	NC_027308.1	105250634	105250864	+	0	NA	exon (106612624, exon 9 of 9)	-exon (106612624, exon 9 of 9)	29938	106612625	106612625	XM_014213965	NA	NA	NA	NA	NA	protein_coding
Interval_81548	NC_027311.1	29591738	29591883	+	0	NA	intron (106564787, intron 1 of 12)	-intron (106564787, intron 1 of 12)	-8113	106564787	106564787	XM_014131157	NA	NA	NA	NA	NA	protein_coding
Interval_35325	NC_027304.1	49513055	49513280	+	0	NA	intron (106605077, intron 4 of 8)	-intron (106605077, intron 4 of 8)	67727	106605077	106605077	XM_014200354	NA	NA	NA	NA	NA	protein_coding
Interval_145025	NC_027320.1	42095716	42095841	+	0	NA	intron (106582350, intron 1 of 19)	-intron (106582350, intron 1 of 23)	-21354	100194934	100194934	NM_001139963	NA	NA	NA	NA	NA	protein_coding
Interval_49782	NC_027306.1	58049716	58050278	+	0	NA	exon (106609840, exon 2 of 7)	-exon (106609840, exon 2 of 7)	14427	106609840	106609840	XM_014208859	NA	NA	NA	NA	NA	protein_coding
Interval_82743	NC_027311.1	45421656	45421846	+	0	NA	intron (106565147, intron 1 of 15)	-intron (106565147, intron 1 of 17)	8435	106565147	106565147	XM_014131944	NA	NA	NA	NA	NA	protein_coding
Interval_129354	NC_027318.1	801001	802055	+	0	NA	intron (106578263, intron 1 of 1)	-intron (106578263, intron 1 of 1)	881	106578263	106578263	XR_001322400	NA	NA	NA	NA	NA	lncRNA
Interval_80888	NC_027311.1	22972040	22972281	+	0	NA	intron (106564954, intron 8 of 9)	-intron (106564954, intron 9 of 10)	6308	106564954	106564954	XM_014131505	NA	NA	NA	NA	NA	protein_coding
Interval_10928	NC_027300.1	140371599	140371997	+	0	NA	Intergenic	Intergenic	-76636	106568827	106568827	XM_014139540	NA	NA	NA	NA	NA	protein_coding
Interval_19617	NC_027302.1	15162885	15163294	+	0	NA	intron (106599111, intron 10 of 15)	-intron (106599111, intron 10 of 15)	33866	106599111	106599111	XM_014190179	NA	NA	NA	NA	NA	protein_coding
Interval_170437	NC_027327.1	13375814	13375924	+	0	NA	intron (106589520, intron 1 of 5)	-intron (106589520, intron 1 of 5)	507	106589520	106589520	XM_014179605	NA	NA	NA	NA	NA	protein_coding
Interval_186995	NW_012353862.1	7204	7354	+	0	NA	NA	NA	NA	NA	NA	NA	NA	NA	NA	NA	NA	NA
Interval_56626	NC_027308.1	69440511	69440761	+	0	NA	intron (106611943, intron 2 of 30)	-intron (106611943, intron 2 of 31)	52772	106611943	106611943	XM_014212636	NA	NA	NA	NA	NA	protein_coding
Interval_72615	NC_027310.1	8475437	8475567	+	0	NA	intron (106561928, intron 3 of 3)	-intron (106561928, intron 3 of 3)	59930	106561929	106561929	XM_014126336	NA	NA	NA	NA	NA	protein_coding
Interval_155830	NC_027323.1	11876303	11876863	+	0	NA	intron (106585089, intron 1 of 10)	-intron (106585089, intron 1 of 10)	41345	100195017	100195017	NM_001140046	NA	NA	NA	NA	NA	protein_coding
Interval_3499	NC_027300.1	43204693	43204784	+	0	NA	Intergenic	Intergenic	18579	106603085	106603085	XM_014196269	NA	NA	NA	NA	NA	protein_coding
Interval_69456	NC_027309.1	84446862	84447097	+	0	NA	intron (106561177, intron 2 of 14)	-intron (106561177, intron 2 of 14)	-48979	100196236	100196236	NM_001141265	NA	NA	NA	NA	NA	protein_coding
Interval_16243	NC_027301.1	41761491	41762210	+	0	NA	promoter-TSS (106586048)	-promoter-TSS (106586048)	-16	106586069	106586069	XM_014172937	NA	NA	NA	NA	NA	protein_coding
Interval_139667	NC_027319.1	54822397	54822507	+	0	NA	intron (106581006, intron 4 of 25)	-intron (106581006, intron 4 of 25)	15132	106581006	106581006	XM_014162655	NA	NA	NA	NA	NA	protein_coding
Interval_173836	NC_027328.1	20795700	20795903	+	0	NA	Intergenic	Intergenic	9641	106590315	106590315	XM_014181195	NA	NA	NA	NA	NA	protein_coding
Interval_15144	NC_027301.1	27112586	27112716	+	0	NA	promoter-TSS (106582456)	-promoter-TSS (106582456)	-47	106582456	106582456	XM_014165590	NA	NA	NA	NA	NA	protein_coding
Interval_194316	NW_012383544.1	2827	2974	+	0	NA	NA	NA	NA	NA	NA	NA	NA	NA	NA	NA	NA	NA
Interval_184797	NW_012351429.1	2208	2304	+	0	NA	promoter-TSS (106593967)	-promoter-TSS (106593967)	27	106593967	106593967	XM_014185343	NA	NA	NA	NA	NA	protein_coding
Interval_119575	NC_027316.1	10021897	10022073	+	0	NA	promoter-TSS (106575269)	-promoter-TSS (106575269)	-89	106575269	106575269	XM_014151689	NA	NA	NA	NA	NA	protein_coding
Interval_140051	NC_027319.1	58098515	58098667	+	0	NA	intron (106581191, intron 1 of 6)	-intron (106581191, intron 1 of 6)	11613	106581191	106581191	XM_014163086	NA	NA	NA	NA	NA	protein_coding
Interval_193874	NW_012379166.1	216	426	+	0	NA	NA	NA	NA	NA	NA	NA	NA	NA	NA	NA	NA	NA
Interval_198512	NW_012473584.1	179	315	+	0	NA	NA	NA	NA	NA	NA	NA	NA	NA	NA	NA	NA	NA
Interval_101520	NC_027313.1	68045407	68045604	+	0	NA	Intergenic	Intergenic	11580	106570279	106570279	XR_001320637	NA	NA	NA	NA	NA	lncRNA
Interval_87151	NC_027312.1	4494056	4494171	+	0	NA	intron (106566360, intron 2 of 9)	-intron (106566360, intron 2 of 9)	95661	106566360	106566360	XM_014134295	NA	NA	NA	NA	NA	protein_coding
Interval_50872	NC_027307.1	15232478	15233569	+	0	NA	promoter-TSS (106610226)	-promoter-TSS (106610226)	22644	106610226	106610226	XM_014209438	NA	NA	NA	NA	NA	protein_coding
Interval_102837	NC_027313.1	82855062	82855207	+	0	NA	intron (106570560, intron 1 of 22)	-intron (106570560, intron 1 of 22)	30564	106570560	106570560	XM_014143005	NA	NA	NA	NA	NA	protein_coding
Interval_72958	NC_027310.1	14037087	14037224	+	0	NA	TTS (106562044)	-TTS (106562044)	77228	106562044	106562044	XM_014126579	NA	NA	NA	NA	NA	protein_coding
Interval_91420	NC_027312.1	52886893	52887198	+	0	NA	Intergenic	Intergenic	-11359	106567503	106567503	XM_014136808	NA	NA	NA	NA	NA	protein_coding
Interval_178290	NW_012345483.1	4467	4826	+	0	NA	NA	NA	NA	NA	NA	NA	NA	NA	NA	NA	NA	NA
Interval_57858	NC_027308.1	84342856	84343266	+	0	NA	intron (106612246, intron 4 of 6)	-intron (106612246, intron 4 of 6)	1662	106612246	106612246	XM_014213237	NA	NA	NA	NA	NA	protein_coding
Interval_67815	NC_027309.1	66439199	66439578	+	0	NA	promoter-TSS (106561057)	-promoter-TSS (106561057)	51357	106561057	106561057	XM_014124650	NA	NA	NA	NA	NA	protein_coding
Interval_174005	NC_027328.1	22372641	22373346	+	0	NA	intron (106590375, intron 4 of 10)	-intron (106590375, intron 4 of 10)	-20511	106590374	106590374	XM_014181339	NA	NA	NA	NA	NA	protein_coding
Interval_1785	NC_027300.1	23745456	23745729	+	0	NA	Intergenic	Intergenic	-33592	trnaa-ugc_8	trnaa-ugc_8	trnaa-ugc_8	NA	NA	NA	NA	NA	tRNA
Interval_188878	NW_012356415.1	4915	5147	+	0	NA	promoter-TSS (trnae-uuc_143)	-promoter-TSS (trnae-uuc_143)	611	trnae-uuc_144	trnae-uuc_144	trnae-uuc_144	NA	NA	NA	NA	NA	tRNA
Interval_77227	NC_027310.1	66461914	66462043	+	0	NA	intron (106563270, intron 7 of 21)	-intron (106563270, intron 7 of 21)	42451	106563270	106563270	XM_014128712	NA	NA	NA	NA	NA	protein_coding
Interval_68011	NC_027309.1	68231428	68232558	+	0	NA	promoter-TSS (106561037)	-promoter-TSS (106561037)	-540	106561037	106561037	XM_014124605	NA	NA	NA	NA	NA	protein_coding
Interval_198377	NW_012468837.1	38	214	+	0	NA	NA	NA	NA	NA	NA	NA	NA	NA	NA	NA	NA	NA
Interval_142580	NC_027320.1	5744066	5744157	+	0	NA	intron (106581656, intron 9 of 25)	-intron (106581656, intron 9 of 21)	62452	106581656	106581656	XM_014163848	NA	NA	NA	NA	NA	protein_coding
Interval_71962	NC_027309.1	111108033	111108576	+	0	NA	intron (106561741, intron 3 of 28)	-intron (106561741, intron 3 of 28)	2706	106561741	106561741	XM_014125968	NA	NA	NA	NA	NA	protein_coding
Interval_169058	NC_027326.1	36904044	36904933	+	0	NA	promoter-TSS (106589048)	-promoter-TSS (106589048)	-1441	106589048	106589048	XM_014178720	NA	NA	NA	NA	NA	protein_coding
Interval_81041	NC_027311.1	24590278	24590382	+	0	NA	intron (106564903, intron 1 of 19)	-intron (106564903, intron 1 of 19)	1156	106564903	106564903	XM_014131402	NA	NA	NA	NA	NA	protein_coding
Interval_142132	NC_027319.1	82152096	82152358	+	0	NA	Intergenic	Intergenic	-15830	106581551	106581551	XM_014163675	NA	NA	NA	NA	NA	protein_coding
Interval_148700	NC_027321.1	31595572	31595899	+	0	NA	intron (106583165, intron 39 of 57)	-intron (106583165, intron 41 of 59)	-99188	106583167	106583167	XM_014167033	NA	NA	NA	NA	NA	protein_coding
Interval_33153	NC_027304.1	20346639	20346816	+	0	NA	exon (106604463, exon 3 of 3)	-exon (106604463, exon 3 of 3)	1213	106604463	106604463	XR_001328676	NA	NA	NA	NA	NA	lncRNA
Interval_1966	NC_027300.1	25720352	25720502	+	0	NA	Intergenic	Intergenic	13011	100196217	100196217	NM_001141246	NA	NA	NA	NA	NA	protein_coding
Interval_180707	NW_012348195.1	8077	8311	+	0	NA	NA	NA	NA	NA	NA	NA	NA	NA	NA	NA	NA	NA
Interval_38742	NC_027305.1	7603988	7604088	+	0	NA	promoter-TSS (106606400)	-promoter-TSS (106606400)	-941	106606400	106606400	XM_014202566	NA	NA	NA	NA	NA	protein_coding
Interval_42368	NC_027305.1	54152942	54153477	+	0	NA	promoter-TSS (106607726)	-promoter-TSS (106607726)	91	106607726	106607726	XM_014204995	NA	NA	NA	NA	NA	protein_coding
Interval_123712	NC_027316.1	56633501	56634016	+	0	NA	Intergenic	Intergenic	-6551	trnav-uac_65	trnav-uac_65	trnav-uac_65	NA	NA	NA	NA	NA	tRNA
Interval_116481	NC_027315.1	58464907	58465263	+	0	NA	Intergenic	Intergenic	2612	106574354	106574354	XR_001321524	NA	NA	NA	NA	NA	lncRNA
Interval_135068	NC_027319.1	701039	701227	+	0	NA	intron (106579787, intron 2 of 5)	-intron (106579787, intron 1 of 4)	114741	106579801	106579801	XM_014159988	NA	NA	NA	NA	NA	protein_coding
Interval_33111	NC_027304.1	19244174	19244311	+	0	NA	Intergenic	Intergenic	-2878	106604477	106604477	XM_014199127	NA	NA	NA	NA	NA	protein_coding
Interval_76256	NC_027310.1	55809807	55810615	+	0	NA	Intergenic	Intergenic	21476	106563076	106563076	XM_014128300	NA	NA	NA	NA	NA	protein_coding
Interval_67290	NC_027309.1	58362257	58362581	+	0	NA	Intergenic	Intergenic	43755	106560727	106560727	XM_014123908	NA	NA	NA	NA	NA	protein_coding
Interval_65376	NC_027309.1	34326074	34326713	+	0	NA	promoter-TSS (106560318)	-promoter-TSS (106560318)	42	106560318	106560318	XM_014123106	NA	NA	NA	NA	NA	protein_coding
Interval_184469	NW_012351106.1	5412	6192	+	0	NA	NA	NA	NA	NA	NA	NA	NA	NA	NA	NA	NA	NA
Interval_157925	NC_027323.1	38554453	38554596	+	0	NA	Intergenic	Intergenic	-10119	106585835	106585835	XM_014172506	NA	NA	NA	NA	NA	protein_coding
Interval_141908	NC_027319.1	79322395	79322660	+	0	NA	exon (106581490, exon 1 of 4)	-exon (106581490, exon 1 of 4)	1286	106581490	106581490	XM_014163565	NA	NA	NA	NA	NA	protein_coding
Interval_124959	NC_027317.1	16129365	16130022	+	0	NA	Intergenic	Intergenic	49009	106576981	106576981	XR_001322042	NA	NA	NA	NA	NA	lncRNA
Interval_158952	NC_027324.1	8829951	8830415	+	0	NA	exon (106586120, exon 1 of 25)	-exon (106586120, exon 1 of 25)	588	106586120	106586120	XM_014173000	NA	NA	NA	NA	NA	protein_coding
Interval_5685	NC_027300.1	75577471	75577643	+	0	NA	intron (106609293, intron 1 of 11)	-intron (106609293, intron 1 of 11)	3343	106609293	106609293	XM_014207944	NA	NA	NA	NA	NA	protein_coding
Interval_57153	NC_027308.1	75337061	75337354	+	0	NA	Intergenic	Intergenic	-13107	106612027	106612027	XM_014212815	NA	NA	NA	NA	NA	protein_coding
Interval_45552	NC_027306.1	8354826	8355030	+	0	NA	intron (106608564, intron 2 of 25)	-intron (106608564, intron 2 of 25)	36407	106608564	106608564	XM_014206535	NA	NA	NA	NA	NA	protein_coding
Interval_135091	NC_027319.1	1084653	1084892	+	0	NA	exon (106579795, exon 4 of 4)	-exon (106579795, exon 4 of 4)	10723	106579795	106579795	XR_001322753	NA	NA	NA	NA	NA	lncRNA
Interval_197976	NW_012456204.1	529	621	+	0	NA	TTS (trnap-ugg_317)	-TTS (trnap-ugg_317)	245	trnap-ugg_317	trnap-ugg_317	trnap-ugg_317	NA	NA	NA	NA	NA	tRNA
Interval_181165	NW_012348477.1	14375	15455	+	0	NA	exon (106592583, exon 1 of 7)	-exon (106592583, exon 1 of 7)	331	106592583	106592583	XM_014183925	NA	NA	NA	NA	NA	protein_coding
Interval_142005	NC_027319.1	80256722	80256805	+	0	NA	intron (106581519, intron 2 of 19)	-intron (106581519, intron 2 of 19)	6006	106581519	106581519	XM_014163616	NA	NA	NA	NA	NA	protein_coding
Interval_95904	NC_027312.1	107040110	107041092	+	0	NA	Intergenic	Intergenic	-8120	106568606	106568606	XM_014139060	NA	NA	NA	NA	NA	protein_coding
Interval_80446	NC_027311.1	16695705	16695803	+	0	NA	intron (106564607, intron 1 of 9)	-intron (106564607, intron 1 of 9)	-16027	106564607	106564607	XM_014130757	NA	NA	NA	NA	NA	protein_coding
Interval_178686	NW_012347115.1	4175	4508	+	0	NA	NA	NA	NA	NA	NA	NA	NA	NA	NA	NA	NA	NA
Interval_7610	NC_027300.1	103174107	103174373	+	0	NA	intron (106560244, intron 17 of 52)	-intron (106560244, intron 17 of 53)	73377	106560244	106560244	XM_014122989	NA	NA	NA	NA	NA	protein_coding
Interval_65885	NC_027309.1	40722843	40722972	+	0	NA	intron (106560452, intron 55 of 59)	-intron (106560452, intron 55 of 59)	-10373	106560451	106560451	XM_014123374	NA	NA	NA	NA	NA	protein_coding
Interval_104597	NC_027314.1	17172352	17172517	+	0	NA	exon (106571069, exon 14 of 18)	-exon (106571069, exon 14 of 18)	-39912	trnaa-ugc_232	trnaa-ugc_232	trnaa-ugc_232	NA	NA	NA	NA	NA	tRNA
Interval_90774	NC_027312.1	45313879	45313991	+	0	NA	Intergenic	Intergenic	41165	106567372	106567372	XM_014136533	NA	NA	NA	NA	NA	protein_coding
Interval_56301	NC_027308.1	65604095	65604229	+	0	NA	exon (106611700, exon 4 of 17)	-exon (106611700, exon 4 of 17)	2972	106611700	106611700	XM_014212187	NA	NA	NA	NA	NA	protein_coding
Interval_174431	NC_027328.1	27088667	27089513	+	0	NA	exon (106590486, exon 1 of 6)	-exon (106590486, exon 1 of 6)	116	106590486	106590486	XM_014181565	NA	NA	NA	NA	NA	protein_coding
Interval_153039	NC_027322.1	27426623	27426761	+	0	NA	intron (106584338, intron 3 of 15)	-intron (106584338, intron 3 of 14)	42989	106584337	106584337	XM_014169517	NA	NA	NA	NA	NA	protein_coding
Interval_170686	NC_027327.1	15917493	15918257	+	0	NA	Intergenic	Intergenic	-42514	106589599	106589599	XM_014179776	NA	NA	NA	NA	NA	protein_coding
Interval_15678	NC_027301.1	33315670	33316153	+	0	NA	promoter-TSS (106583782)	-promoter-TSS (106583782)	-3262	106583782	106583782	XM_014168404	NA	NA	NA	NA	NA	protein_coding
Interval_60309	NC_027308.1	112092092	112092400	+	0	NA	promoter-TSS (106612839)	-promoter-TSS (106612839)	-53	106612839	106612839	XM_014214412	NA	NA	NA	NA	NA	protein_coding
Interval_174508	NC_027328.1	27777769	27778113	+	0	NA	TTS (106590538)	-TTS (106590538)	2676	106590538	106590538	XM_014181646	NA	NA	NA	NA	NA	protein_coding
Interval_45772	NC_027306.1	11562414	11562721	+	0	NA	intron (106608688, intron 2 of 6)	-intron (106608688, intron 18 of 22)	143138	106608687	106608687	XM_014206786	NA	NA	NA	NA	NA	protein_coding
Interval_58789	NC_027308.1	98088911	98089234	+	0	NA	promoter-TSS (106612468)	-promoter-TSS (106612468)	-842	106612468	106612468	XM_014213626	NA	NA	NA	NA	NA	protein_coding
Interval_65905	NC_027309.1	41119208	41119408	+	0	NA	exon (106560457, exon 2 of 8)	-exon (106560457, exon 2 of 8)	1154	106560457	106560457	XM_014123382	NA	NA	NA	NA	NA	protein_coding
Interval_57310	NC_027308.1	77009998	77010128	+	0	NA	intron (100196401, intron 1 of 1)	-intron (100196401, intron 1 of 1)	5441	100196401	100196401	NM_001141430	NA	NA	NA	NA	NA	protein_coding
Interval_3759	NC_027300.1	48348309	48348470	+	0	NA	exon (106604487, exon 5 of 6)	-exon (106604487, exon 5 of 6)	25694	106604506	106604506	XR_001328684	NA	NA	NA	NA	NA	lncRNA
Interval_72810	NC_027310.1	10965925	10966199	+	0	NA	intron (106561988, intron 1 of 11)	-intron (106561988, intron 1 of 11)	2410	106561988	106561988	XM_014126497	NA	NA	NA	NA	NA	protein_coding
Interval_35826	NC_027304.1	54987816	54988099	+	0	NA	exon (100136378, exon 5 of 8)	-exon (100136378, exon 5 of 8)	7959	100136378	100136378	XM_014200712	NA	NA	NA	NA	NA	protein_coding
Interval_187978	NW_012355067.1	2950	3036	+	0	NA	NA	NA	NA	NA	NA	NA	NA	NA	NA	NA	NA	NA
Interval_78492	NC_027310.1	80228908	80229246	+	0	NA	intron (106563662, intron 1 of 7)	-intron (106563662, intron 1 of 8)	-55845	106563665	106563665	XM_014129439	NA	NA	NA	NA	NA	protein_coding
Interval_182517	NW_012349483.1	13726	14164	+	0	NA	NA	NA	NA	NA	NA	NA	NA	NA	NA	NA	NA	NA
Interval_180205	NW_012347889.1	3363	3575	+	0	NA	NA	NA	NA	NA	NA	NA	NA	NA	NA	NA	NA	NA
Interval_159965	NC_027324.1	20577900	20578471	+	0	NA	Intergenic	Intergenic	-3397	106586343	106586343	XM_014173528	NA	NA	NA	NA	NA	protein_coding
Interval_85065	NC_027311.1	69163333	69163484	+	0	NA	exon (106565949, exon 2 of 2)	-exon (106565949, exon 2 of 2)	-6772	trnaf-gaa_5	trnaf-gaa_5	trnaf-gaa_5	NA	NA	NA	NA	NA	tRNA
Interval_144383	NC_027320.1	29750368	29751078	+	0	NA	TTS (106582092)	-TTS (106582092)	19058	106582091	106582091	XM_014164829	NA	NA	NA	NA	NA	protein_coding
Interval_199279	NW_012500630.1	802	971	+	0	NA	NA	NA	NA	NA	NA	NA	NA	NA	NA	NA	NA	NA
Interval_169773	NC_027327.1	4592414	4592595	+	0	NA	exon (100195622, exon 8 of 8)	-exon (100195622, exon 8 of 8)	6510	100195622	100195622	NM_001140651	NA	NA	NA	NA	NA	protein_coding
Interval_91410	NC_027312.1	52803308	52803646	+	0	NA	intron (106567501, intron 7 of 7)	-intron (106567501, intron 7 of 7)	-11826	106567502	106567502	XM_014136807	NA	NA	NA	NA	NA	protein_coding
Interval_12046	NC_027300.1	151448852	151449207	+	0	NA	intron (106571844, intron 2 of 2)	-intron (106571844, intron 2 of 2)	76895	106571844	106571844	XM_014145320	NA	NA	NA	NA	NA	protein_coding
Interval_59307	NC_027308.1	102865408	102865557	+	0	NA	intron (100380766, intron 1 of 10)	-intron (100380766, intron 1 of 10)	-7403	106612661	106612661	XM_014214055	NA	NA	NA	NA	NA	protein_coding
Interval_103400	NC_027313.1	89051660	89051786	+	0	NA	intron (106570723, intron 15 of 16)	-intron (106570723, intron 15 of 16)	-4289	100286654	100286654	XM_014143201	NA	NA	NA	NA	NA	protein_coding
Interval_187823	NW_012354869.1	13	489	+	0	NA	intron (106595188, intron 1 of 1)	-intron (106595188, intron 1 of 1)	194	106595188	106595188	XM_014186568	NA	NA	NA	NA	NA	protein_coding
Interval_89942	NC_027312.1	36540605	36540952	+	0	NA	TTS (106567101)	-TTS (106567101)	6650	106567102	106567102	XM_014135998	NA	NA	NA	NA	NA	protein_coding
Interval_198440	NW_012470704.1	240	456	+	0	NA	NA	NA	NA	NA	NA	NA	NA	NA	NA	NA	NA	NA
Interval_57742	NC_027308.1	82803724	82803832	+	0	NA	intron (106612196, intron 22 of 23)	-intron (106612196, intron 22 of 23)	-6872	106612198	106612198	XR_001330254	NA	NA	NA	NA	NA	lncRNA
Interval_53566	NC_027308.1	28396298	28396445	+	0	NA	Intergenic	Intergenic	20923	106611113	106611113	XM_014210980	NA	NA	NA	NA	NA	protein_coding
Interval_20667	NC_027302.1	28384965	28385127	+	0	NA	Intergenic	Intergenic	41563	106599907	106599907	XR_001327611	NA	NA	NA	NA	NA	lncRNA
Interval_124283	NC_027317.1	7520991	7521138	+	0	NA	intron (106576796, intron 2 of 9)	-intron (106576796, intron 2 of 10)	2132	106576796	106576796	XM_014154214	NA	NA	NA	NA	NA	protein_coding
Interval_171186	NC_027327.1	21820433	21820586	+	0	NA	intron (106589722, intron 1 of 15)	-intron (106589722, intron 1 of 15)	24586	106589722	106589722	XM_014179995	NA	NA	NA	NA	NA	protein_coding
Interval_146545	NC_027321.1	6176006	6176785	+	0	NA	promoter-TSS (100136932)	-promoter-TSS (100136932)	82	100136932	100136932	NM_001123698	NA	NA	NA	NA	NA	protein_coding
Interval_86645	NC_027311.1	87352518	87352834	+	0	NA	Intergenic	Intergenic	9903	106566210	106566210	XM_014134084	NA	NA	NA	NA	NA	protein_coding
Interval_134417	NC_027318.1	73337783	73337886	+	0	NA	exon (106579636, exon 5 of 5)	-exon (106579636, exon 5 of 5)	4453	106579636	106579636	XM_014159737	NA	NA	NA	NA	NA	protein_coding
Interval_117607	NC_027315.1	71710659	71710767	+	0	NA	exon (106574571, exon 5 of 58)	-exon (106574571, exon 5 of 58)	8420	106574571	106574571	XM_014150553	NA	NA	NA	NA	NA	protein_coding
Interval_70469	NC_027309.1	96284402	96284549	+	0	NA	intron (106561389, intron 16 of 20)	-intron (106561389, intron 16 of 21)	12519	106561391	106561391	XM_014125319	NA	NA	NA	NA	NA	protein_coding
Interval_40244	NC_027305.1	29185237	29185483	+	0	NA	intron (106607067, intron 2 of 5)	-intron (106607067, intron 2 of 5)	17310	106607067	106607067	XM_014203643	NA	NA	NA	NA	NA	protein_coding
Interval_51214	NC_027307.1	20186380	20186518	+	0	NA	promoter-TSS (trnae-cuc_62)	-promoter-TSS (trnae-cuc_62)	204	trnae-cuc_61	trnae-cuc_61	trnae-cuc_61	NA	NA	NA	NA	NA	tRNA
Interval_42367	NC_027305.1	54147637	54148069	+	0	NA	promoter-TSS (106607724)	-promoter-TSS (106607724)	27	106607724	106607724	XM_014204991	NA	NA	NA	NA	NA	protein_coding
Interval_99341	NC_027313.1	42324063	42324218	+	0	NA	Intergenic	Intergenic	7051	106569642	106569642	XM_014141199	NA	NA	NA	NA	NA	protein_coding
Interval_81028	NC_027311.1	24544400	24544733	+	0	NA	intron (106564903, intron 8 of 19)	-intron (106564903, intron 8 of 19)	46920	106564903	106564903	XM_014131402	NA	NA	NA	NA	NA	protein_coding
Interval_124922	NC_027317.1	15449101	15449191	+	0	NA	intron (106576968, intron 3 of 12)	-intron (106576968, intron 3 of 14)	-44963	106576969	106576969	XM_014154580	NA	NA	NA	NA	NA	protein_coding
Interval_158140	NC_027323.1	40917446	40917650	+	0	NA	Intergenic	Intergenic	40289	100196257	100196257	NM_001141286	NA	NA	NA	NA	NA	protein_coding
Interval_148482	NC_027321.1	28629010	28629405	+	0	NA	intron (106583155, intron 11 of 13)	-intron (106583155, intron 12 of 14)	11714	106583155	106583155	XM_014167011	NA	NA	NA	NA	NA	protein_coding
Interval_12156	NC_027300.1	152729802	152730147	+	0	NA	intron (106572010, intron 2 of 20)	-intron (106572010, intron 1 of 19)	54983	106572010	106572010	XM_014145721	NA	NA	NA	NA	NA	protein_coding
Interval_168467	NC_027326.1	29321091	29321221	+	0	NA	intron (106588897, intron 1 of 11)	-intron (106588897, intron 1 of 11)	4666	106588897	106588897	XM_014178431	NA	NA	NA	NA	NA	protein_coding
Interval_27904	NC_027303.1	34763138	34763422	+	0	NA	Intergenic	Intergenic	-2718	106603044	106603044	XR_001328359	NA	NA	NA	NA	NA	lncRNA
Interval_139019	NC_027319.1	49054578	49055363	+	0	NA	exon (106580817, exon 1 of 25)	-exon (106580817, exon 1 of 25)	-16393	106580818	106580818	XM_014162274	NA	NA	NA	NA	NA	protein_coding
Interval_58844	NC_027308.1	98803313	98803609	+	0	NA	intron (106612474, intron 13 of 15)	-intron (106612474, intron 14 of 16)	43211	106612473	106612473	XM_014213633	NA	NA	NA	NA	NA	protein_coding
Interval_94680	NC_027312.1	92026786	92027156	+	0	NA	intron (100306756, intron 1 of 8)	-intron (100306756, intron 1 of 8)	608	100306756	100306756	NM_001165295	NA	NA	NA	NA	NA	protein_coding
Interval_53036	NC_027308.1	21696933	21697557	+	0	NA	Intergenic	Intergenic	-2022	106611065	106611065	XM_014210923	NA	NA	NA	NA	NA	protein_coding
Interval_129565	NC_027318.1	5239788	5239964	+	0	NA	Intergenic	Intergenic	37585	106578339	106578339	XR_001322418	NA	NA	NA	NA	NA	lncRNA
Interval_124683	NC_027317.1	12426926	12427375	+	0	NA	intron (106576707, intron 6 of 10)	-intron (106576707, intron 8 of 12)	2765	106576707	106576707	XM_014154033	NA	NA	NA	NA	NA	protein_coding
Interval_171592	NC_027327.1	27600612	27600774	+	0	NA	intron (106589815, intron 2 of 69)	-intron (106589815, intron 2 of 70)	177012	106589815	106589815	XM_014180184	NA	NA	NA	NA	NA	protein_coding
Interval_150984	NC_027321.1	60953259	60953355	+	0	NA	Intergenic	Intergenic	-11584	106583821	106583821	XM_014168418	NA	NA	NA	NA	NA	protein_coding
Interval_71492	NC_027309.1	106407943	106408055	+	0	NA	intron (106561620, intron 10 of 10)	-intron (106561620, intron 11 of 11)	7458	106561622	106561622	XM_014125747	NA	NA	NA	NA	NA	protein_coding
Interval_133174	NC_027318.1	57545877	57546450	+	0	NA	TTS (106579362)	-TTS (106579362)	3054	106579362	106579362	XM_014159201	NA	NA	NA	NA	NA	protein_coding
Interval_133168	NC_027318.1	57500122	57501237	+	0	NA	intron (100194842, intron 1 of 1)	-intron (100194842, intron 1 of 1)	212	100194842	100194842	NM_001139871	NA	NA	NA	NA	NA	protein_coding
Interval_172934	NC_027328.1	11390300	11390531	+	0	NA	Intergenic	Intergenic	-71501	106590128	106590128	XM_014180733	NA	NA	NA	NA	NA	protein_coding
Interval_162900	NC_027325.1	10529797	10530269	+	0	NA	intron (106587141, intron 1 of 17)	-intron (106587140, intron 1 of 9)	1798	106587140	106587140	XM_014175188	NA	NA	NA	NA	NA	protein_coding
Interval_36073	NC_027304.1	57356450	57356945	+	0	NA	intron (106605338, intron 7 of 20)	-intron (106605338, intron 7 of 20)	19371	106605338	106605338	XM_014200840	NA	NA	NA	NA	NA	protein_coding
Interval_52337	NC_027308.1	13822786	13822997	+	0	NA	intron (106610754, intron 1 of 4)	-intron (106610754, intron 1 of 4)	-16151	106610754	106610754	XM_014210292	NA	NA	NA	NA	NA	protein_coding
Interval_144573	NC_027320.1	34737684	34737919	+	0	NA	exon (106582233, exon 3 of 8)	-exon (106582233, exon 3 of 8)	1634	106582233	106582233	XM_014165099	NA	NA	NA	NA	NA	protein_coding
Interval_199804	NW_012520124.1	840	1017	+	0	NA	NA	NA	NA	NA	NA	NA	NA	NA	NA	NA	NA	NA
Interval_102178	NC_027313.1	75262489	75262629	+	0	NA	promoter-TSS (106570429)	-promoter-TSS (106570429)	2113	106570431	106570431	XM_014142757	NA	NA	NA	NA	NA	protein_coding
Interval_154869	NC_027322.1	49644943	49645159	+	0	NA	intron (106584873, intron 3 of 22)	-intron (106584873, intron 3 of 22)	11647	106584873	106584873	XM_014170476	NA	NA	NA	NA	NA	protein_coding
Interval_201556	NW_012568601.1	443	644	+	0	NA	NA	NA	NA	NA	NA	NA	NA	NA	NA	NA	NA	NA
Interval_54345	NC_027308.1	39576315	39576489	+	0	NA	intron (100306856, intron 8 of 13)	-intron (100306856, intron 8 of 13)	5866	100306856	100306856	XM_014211341	NA	NA	NA	NA	NA	protein_coding
Interval_47984	NC_027306.1	38062507	38063005	+	0	NA	exon (106609317, exon 2 of 5)	-exon (106609317, exon 2 of 5)	-2949	106609317	106609317	XM_014207998	NA	NA	NA	NA	NA	protein_coding
Interval_79926	NC_027311.1	8908559	8909158	+	0	NA	promoter-TSS (106564337)	-promoter-TSS (106564337)	7743	106564337	106564337	XM_014130385	NA	NA	NA	NA	NA	protein_coding
Interval_191005	NW_012361340.1	5224	5416	+	0	NA	NA	NA	NA	NA	NA	NA	NA	NA	NA	NA	NA	NA
Interval_124825	NC_027317.1	14507777	14507888	+	0	NA	intron (106576949, intron 10 of 19)	-intron (106576949, intron 10 of 19)	-54405	106576950	106576950	XM_014154518	NA	NA	NA	NA	NA	protein_coding
Interval_193032	NW_012372225.1	711	792	+	0	NA	NA	NA	NA	NA	NA	NA	NA	NA	NA	NA	NA	NA
Interval_185606	NW_012352236.1	9595	9691	+	0	NA	promoter-TSS (106594246)	-promoter-TSS (106594246)	-344	106594246	106594246	XM_014185622	NA	NA	NA	NA	NA	protein_coding
Interval_200222	NW_012537459.1	166	395	+	0	NA	NA	NA	NA	NA	NA	NA	NA	NA	NA	NA	NA	NA
Interval_29656	NC_027303.1	54001333	54001414	+	0	NA	exon (106603472, exon 5 of 10)	-exon (106603472, exon 5 of 10)	4440	106603472	106603472	XM_014197204	NA	NA	NA	NA	NA	protein_coding
Interval_41151	NC_027305.1	38152192	38152427	+	0	NA	intron (106607281, intron 13 of 27)	-intron (106607281, intron 13 of 27)	-10716	106607278	106607278	XM_014204084	NA	NA	NA	NA	NA	protein_coding
Interval_35737	NC_027304.1	54106129	54106560	+	0	NA	TTS (106605229)	-TTS (106605229)	3096	106605229	106605229	XM_014200645	NA	NA	NA	NA	NA	protein_coding
Interval_97782	NC_027313.1	23927894	23928064	+	0	NA	promoter-TSS (106569249)	-promoter-TSS (106569249)	-721	106569249	106569249	XM_014140436	NA	NA	NA	NA	NA	protein_coding
Interval_132125	NC_027318.1	46364022	46364231	+	0	NA	intron (106578973, intron 1 of 10)	-intron (106578973, intron 1 of 9)	5328	106578973	106578973	XM_014158326	NA	NA	NA	NA	NA	protein_coding
Interval_98635	NC_027313.1	34265813	34266419	+	0	NA	exon (106569369, exon 1 of 5)	-exon (106569369, exon 1 of 5)	212	106569369	106569369	XM_014140683	NA	NA	NA	NA	NA	protein_coding
Interval_192008	NW_012365944.1	552	758	+	0	NA	NA	NA	NA	NA	NA	NA	NA	NA	NA	NA	NA	NA
Interval_70305	NC_027309.1	94714957	94716373	+	0	NA	exon (106561420, exon 1 of 16)	-exon (106561420, exon 1 of 16)	-13321	106561421	106561421	XM_014125382	NA	NA	NA	NA	NA	protein_coding
Interval_48076	NC_027306.1	39245410	39245971	+	0	NA	Intergenic	Intergenic	-10227	106609291	106609291	XM_014207937	NA	NA	NA	NA	NA	protein_coding
Interval_46400	NC_027306.1	18683330	18683673	+	0	NA	Intergenic	Intergenic	10870	106608791	106608791	XM_014206941	NA	NA	NA	NA	NA	protein_coding
Interval_64186	NC_027309.1	20773093	20773275	+	0	NA	intron (106613792, intron 4 of 13)	-intron (106613792, intron 3 of 12)	18903	106613792	106613792	XM_014216409	NA	NA	NA	NA	NA	protein_coding
Interval_87260	NC_027312.1	5866319	5867396	+	0	NA	Intergenic	Intergenic	33999	106566391	106566391	XM_014134365	NA	NA	NA	NA	NA	protein_coding
Interval_33039	NC_027304.1	18276447	18276602	+	0	NA	Intergenic	Intergenic	17447	106604500	106604500	XM_014199166	NA	NA	NA	NA	NA	protein_coding
Interval_142471	NC_027320.1	2497669	2497755	+	0	NA	Intergenic	Intergenic	-39539	106581630	106581630	XM_014163777	NA	NA	NA	NA	NA	protein_coding
Interval_98052	NC_027313.1	27660061	27660430	+	0	NA	intron (106569174, intron 2 of 6)	-intron (106569174, intron 1 of 5)	889	106569174	106569174	XM_014140227	NA	NA	NA	NA	NA	protein_coding
Interval_50465	NC_027307.1	9609749	9609837	+	0	NA	intron (106610083, intron 2 of 6)	-intron (106610083, intron 2 of 5)	-13042	106610132	106610132	XM_014209306	NA	NA	NA	NA	NA	protein_coding
Interval_136906	NC_027319.1	24595603	24595947	+	0	NA	TTS (106579832)	-TTS (106579832)	8026	106579832	106579832	XM_014160088	NA	NA	NA	NA	NA	protein_coding
Interval_31604	NC_027303.1	79288900	79289299	+	0	NA	Intergenic	Intergenic	-8281	106604012	106604012	XM_014198341	NA	NA	NA	NA	NA	protein_coding
Interval_83135	NC_027311.1	49883347	49883632	+	0	NA	exon (100196383, exon 2 of 9)	-exon (100196383, exon 2 of 9)	3400	100196383	100196383	NM_001141412	NA	NA	NA	NA	NA	protein_coding
Interval_191870	NW_012365083.1	162	377	+	0	NA	NA	NA	NA	NA	NA	NA	NA	NA	NA	NA	NA	NA
Interval_41361	NC_027305.1	40120110	40120341	+	0	NA	Intergenic	Intergenic	41731	106607503	106607503	XM_014204509	NA	NA	NA	NA	NA	protein_coding
Interval_92877	NC_027312.1	72722036	72722212	+	0	NA	intron (100196068, intron 2 of 6)	-intron (100196068, intron 3 of 7)	-8673	106567980	106567980	XM_014137928	NA	NA	NA	NA	NA	protein_coding
Interval_73245	NC_027310.1	16340929	16341070	+	0	NA	intron (106562145, intron 1 of 20)	-intron (106562145, intron 1 of 19)	23758	106562145	106562145	XM_014126795	NA	NA	NA	NA	NA	protein_coding
Interval_81626	NC_027311.1	30936850	30936976	+	0	NA	intron (106565013, intron 1 of 12)	-intron (106565013, intron 1 of 12)	8106	106565013	106565013	XM_014131571	NA	NA	NA	NA	NA	protein_coding
Interval_63225	NC_027309.1	11110745	11110847	+	0	NA	intron (106613535, intron 2 of 10)	-intron (106613535, intron 2 of 10)	18514	106613535	106613535	XM_014215897	NA	NA	NA	NA	NA	protein_coding
Interval_128472	NC_027317.1	62357297	62357460	+	0	NA	Intergenic	Intergenic	44409	106577950	106577950	XM_014156430	NA	NA	NA	NA	NA	protein_coding
Interval_155848	NC_027323.1	12033482	12033757	+	0	NA	intron (100195666, intron 17 of 17)	-intron (100195666, intron 17 of 17)	12252	100195666	100195666	XM_014170882	NA	NA	NA	NA	NA	protein_coding
Interval_200927	NW_012556164.1	462	687	+	0	NA	NA	NA	NA	NA	NA	NA	NA	NA	NA	NA	NA	NA
Interval_129523	NC_027318.1	4306470	4306616	+	0	NA	Intergenic	Intergenic	-3590	106578335	106578335	XM_014157033	NA	NA	NA	NA	NA	protein_coding
Interval_194560	NW_012386436.1	1438	1588	+	0	NA	NA	NA	NA	NA	NA	NA	NA	NA	NA	NA	NA	NA
Interval_91828	NC_027312.1	58161399	58161510	+	0	NA	Intergenic	Intergenic	-32199	106567550	106567550	XM_014136999	NA	NA	NA	NA	NA	protein_coding
Interval_111672	NC_027314.1	98958195	98958372	+	0	NA	TTS (106572905)	-TTS (106572905)	1646	106572905	106572905	XM_014147490	NA	NA	NA	NA	NA	protein_coding
Interval_195459	NW_012397081.1	1062	1190	+	0	NA	NA	NA	NA	NA	NA	NA	NA	NA	NA	NA	NA	NA
Interval_197300	NW_012435833.1	355	493	+	0	NA	NA	NA	NA	NA	NA	NA	NA	NA	NA	NA	NA	NA
Interval_198211	NW_012463404.1	878	1317	+	0	NA	NA	NA	NA	NA	NA	NA	NA	NA	NA	NA	NA	NA
Interval_66769	NC_027309.1	50557322	50557765	+	0	NA	Intergenic	Intergenic	3664	106560626	106560626	XR_001318636	NA	NA	NA	NA	NA	lncRNA
Interval_102566	NC_027313.1	79102310	79102399	+	0	NA	Intergenic	Intergenic	-3723	106570507	106570507	XM_014142915	NA	NA	NA	NA	NA	protein_coding
Interval_33902	NC_027304.1	29950330	29950705	+	0	NA	intron (106604646, intron 2 of 15)	-intron (106604646, intron 2 of 16)	13499	106604646	106604646	XM_014199494	NA	NA	NA	NA	NA	protein_coding
Interval_42968	NC_027305.1	60006058	60006332	+	0	NA	intron (106607834, intron 2 of 7)	-intron (106607834, intron 2 of 7)	16163	106607834	106607834	XM_014205229	NA	NA	NA	NA	NA	protein_coding
Interval_175843	NW_012343187.1	26588	26820	+	0	NA	intron (106590946, intron 9 of 16)	-intron (106590946, intron 9 of 16)	69748	106590946	106590946	XM_014182123	NA	NA	NA	NA	NA	protein_coding
Interval_47683	NC_027306.1	34953588	34953673	+	0	NA	TTS (106609221)	-TTS (106609221)	19607	106609221	106609221	XM_014207755	NA	NA	NA	NA	NA	protein_coding
Interval_12394	NC_027300.1	155839108	155839418	+	0	NA	intron (106572447, intron 1 of 8)	-intron (106572447, intron 1 of 8)	745	106572447	106572447	XM_014146637	NA	NA	NA	NA	NA	protein_coding
Interval_178969	NW_012347284.1	5935	6015	+	0	NA	Intergenic	Intergenic	-4895	106591835	106591835	XM_014183100	NA	NA	NA	NA	NA	protein_coding
Interval_125450	NC_027317.1	22157162	22157242	+	0	NA	TTS (106577144)	-TTS (106577144)	-3471	106577147	106577147	XM_014154939	NA	NA	NA	NA	NA	protein_coding
Interval_8994	NC_027300.1	119234116	119234838	+	0	NA	intron (106564051, intron 5 of 13)	-intron (106564051, intron 5 of 12)	58805	106564051	106564051	XM_014130046	NA	NA	NA	NA	NA	protein_coding
Interval_63365	NC_027309.1	12674129	12674497	+	0	NA	exon (106613572, exon 1 of 2)	-exon (106613572, exon 1 of 2)	1867	106613572	106613572	XR_001330524	NA	NA	NA	NA	NA	lncRNA
Interval_184880	NW_012351523.1	1267	1901	+	0	NA	NA	NA	NA	NA	NA	NA	NA	NA	NA	NA	NA	NA
Interval_104027	NC_027314.1	4947909	4948596	+	0	NA	intron (106570911, intron 2 of 13)	-intron (106570911, intron 2 of 13)	885	106570911	106570911	XM_014143494	NA	NA	NA	NA	NA	protein_coding
Interval_174375	NC_027328.1	26582414	26582763	+	0	NA	intron (106590474, intron 10 of 14)	-intron (106590474, intron 10 of 14)	-11587	106590473	106590473	XM_014181543	NA	NA	NA	NA	NA	protein_coding
Interval_155198	NC_027323.1	4811633	4811773	+	0	NA	intron (106585216, intron 11 of 11)	-intron (106585216, intron 11 of 11)	46221	106585216	106585216	XM_014171180	NA	NA	NA	NA	NA	protein_coding
Interval_1067	NC_027300.1	15137318	15137580	+	0	NA	intron (106569575, intron 7 of 9)	-intron (106569575, intron 9 of 11)	20333	106569575	106569575	XM_014141394	NA	NA	NA	NA	NA	protein_coding
Interval_14934	NC_027301.1	24998699	24998945	+	0	NA	promoter-TSS (106581871)	-promoter-TSS (106581871)	-759	106581871	106581871	XM_014164317	NA	NA	NA	NA	NA	protein_coding
Interval_29321	NC_027303.1	50195535	50195852	+	0	NA	Intergenic	Intergenic	466875	100196875	100196875	NM_001141897	NA	NA	NA	NA	NA	protein_coding
Interval_97740	NC_027313.1	23614151	23614556	+	0	NA	intron (106569259, intron 2 of 11)	-intron (106569259, intron 2 of 10)	16986	106569259	106569259	XM_014140449	NA	NA	NA	NA	NA	protein_coding
Interval_2435	NC_027300.1	30380596	30381039	+	0	NA	intron (106601560, intron 1 of 1)	-intron (106601560, intron 1 of 1)	909	106601560	106601560	XM_014193871	NA	NA	NA	NA	NA	protein_coding
Interval_431	NC_027300.1	6852329	6852567	+	0	NA	intron (100306748, intron 3 of 7)	-intron (100306748, intron 2 of 7)	1748	100306748	100306748	XM_014202016	NA	NA	NA	NA	NA	protein_coding
Interval_12055	NC_027300.1	151515654	151515973	+	0	NA	intron (106571844, intron 2 of 2)	-intron (106571844, intron 2 of 2)	10111	106571844	106571844	XM_014145320	NA	NA	NA	NA	NA	protein_coding
Interval_16458	NC_027301.1	43978392	43978485	+	0	NA	Intergenic	Intergenic	-3985	106588440	106588440	XM_014177448	NA	NA	NA	NA	NA	protein_coding
Interval_199324	NW_012502515.1	251	336	+	0	NA	NA	NA	NA	NA	NA	NA	NA	NA	NA	NA	NA	NA
Interval_146497	NC_027321.1	5274062	5274148	+	0	NA	Intergenic	Intergenic	-73348	106582673	106582673	XM_014165967	NA	NA	NA	NA	NA	protein_coding
Interval_193447	NW_012375343.1	2503	3063	+	0	NA	NA	NA	NA	NA	NA	NA	NA	NA	NA	NA	NA	NA
Interval_130037	NC_027318.1	12935653	12936166	+	0	NA	intron (106578476, intron 2 of 26)	-intron (106578476, intron 2 of 27)	33408	106578476	106578476	XM_014157311	NA	NA	NA	NA	NA	protein_coding
Interval_57093	NC_027308.1	74861806	74861946	+	0	NA	intron (106612013, intron 1 of 3)	-intron (106612013, intron 1 of 3)	-44923	106612013	106612013	XM_014212779	NA	NA	NA	NA	NA	protein_coding
Interval_14231	NC_027301.1	17084243	17084587	+	0	NA	intron (100380430, intron 6 of 11)	-intron (100380430, intron 6 of 11)	-5659	100380406	100380406	XM_014158332	NA	NA	NA	NA	NA	protein_coding
Interval_122788	NC_027316.1	47271016	47271311	+	0	NA	Intergenic	Intergenic	25329	106576424	106576424	XM_014153602	NA	NA	NA	NA	NA	protein_coding
Interval_145607	NC_027320.1	49015443	49015592	+	0	NA	Intergenic	Intergenic	-12414	106582441	106582441	XM_014165555	NA	NA	NA	NA	NA	protein_coding
Interval_142468	NC_027320.1	2398132	2398282	+	0	NA	Intergenic	Intergenic	-43350	100195196	100195196	NM_001140225	NA	NA	NA	NA	NA	protein_coding
Interval_59123	NC_027308.1	101587661	101587949	+	0	NA	Intergenic	Intergenic	-23709	106612712	106612712	XR_001330353	NA	NA	NA	NA	NA	lncRNA
Interval_59359	NC_027308.1	103115501	103116137	+	0	NA	intron (106612653, intron 1 of 22)	-intron (106612653, intron 2 of 23)	-34495	100380557	100380557	NM_001173842	NA	NA	NA	NA	NA	protein_coding
Interval_86439	NC_027311.1	83969879	83970514	+	0	NA	intron (106566155, intron 1 of 3)	-intron (106566155, intron 1 of 3)	865	106566155	106566155	XM_014134014	NA	NA	NA	NA	NA	protein_coding
Interval_163444	NC_027325.1	17266467	17266652	+	0	NA	intron (106587230, intron 2 of 5)	-intron (106587230, intron 2 of 7)	37372	106587230	106587230	XM_014175421	NA	NA	NA	NA	NA	protein_coding
Interval_41572	NC_027305.1	42429996	42430483	+	0	NA	intron (106607458, intron 2 of 13)	-intron (106607458, intron 2 of 14)	60092	106607458	106607458	XM_014204421	NA	NA	NA	NA	NA	protein_coding
Interval_73108	NC_027310.1	15056409	15056579	+	0	NA	promoter-TSS (106562167)	-promoter-TSS (106562167)	-28585	106562167	106562167	XM_014126862	NA	NA	NA	NA	NA	protein_coding
Interval_180888	NW_012348288.1	11554	12170	+	0	NA	NA	NA	NA	NA	NA	NA	NA	NA	NA	NA	NA	NA
Interval_43751	NC_027305.1	68582121	68582221	+	0	NA	Intergenic	Intergenic	28527	106608043	106608043	XM_014205706	NA	NA	NA	NA	NA	protein_coding
Interval_55485	NC_027308.1	57289253	57289590	+	0	NA	intron (106611591, intron 2 of 8)	-intron (106611591, intron 2 of 9)	15060	106611591	106611591	XM_014211970	NA	NA	NA	NA	NA	protein_coding
Interval_17973	NC_027301.1	63627657	63627772	+	0	NA	intron (106592558, intron 6 of 6)	-intron (106592558, intron 6 of 6)	15836	106592558	106592558	XM_014183915	NA	NA	NA	NA	NA	protein_coding
Interval_67803	NC_027309.1	66333255	66333402	+	0	NA	intron (106561078, intron 2 of 2)	-intron (106561078, intron 2 of 2)	2998	106561078	106561078	XM_014124700	NA	NA	NA	NA	NA	protein_coding
Interval_110263	NC_027314.1	82787224	82787341	+	0	NA	intron (106572477, intron 2 of 4)	-intron (106572477, intron 2 of 4)	2832	106572477	106572477	XM_014146696	NA	NA	NA	NA	NA	protein_coding
Interval_167221	NC_027326.1	14814393	14814735	+	0	NA	intron (106588560, intron 1 of 10)	-intron (106588560, intron 1 of 10)	-13270	106588560	106588560	XM_014177693	NA	NA	NA	NA	NA	protein_coding
Interval_114256	NC_027315.1	30846371	30846476	+	0	NA	intron (106573733, intron 1 of 6)	-intron (106573733, intron 3 of 8)	32749	106573733	106573733	XM_014149056	NA	NA	NA	NA	NA	protein_coding
Interval_89498	NC_027312.1	32505795	32507016	+	0	NA	TTS (106566984)	-TTS (106566984)	168	106566983	106566983	XM_014135703	NA	NA	NA	NA	NA	protein_coding
Interval_171489	NC_027327.1	25845295	25845444	+	0	NA	exon (106589771, exon 1 of 1)	-exon (106589771, exon 1 of 1)	1894	106589771	106589771	XM_014180102	NA	NA	NA	NA	NA	protein_coding
Interval_149148	NC_027321.1	36824592	36825030	+	0	NA	intron (106583566, intron 3 of 13)	-intron (106583566, intron 3 of 13)	65520	106583565	106583565	XM_014167899	NA	NA	NA	NA	NA	protein_coding
Interval_93724	NC_027312.1	81548038	81548256	+	0	NA	intron (106567780, intron 4 of 4)	-intron (106567780, intron 4 of 4)	53840	106567780	106567780	XM_014137508	NA	NA	NA	NA	NA	protein_coding
Interval_65339	NC_027309.1	34035805	34036115	+	0	NA	intron (106560309, intron 3 of 16)	-intron (106560309, intron 3 of 16)	59790	106560309	106560309	XM_014123076	NA	NA	NA	NA	NA	protein_coding
Interval_143241	NC_027320.1	16188021	16188147	+	0	NA	intron (106581775, intron 18 of 38)	-intron (106581775, intron 18 of 39)	11074	106581775	106581775	XM_014164067	NA	NA	NA	NA	NA	protein_coding
Interval_47006	NC_027306.1	24841071	24841424	+	0	NA	intron (106608988, intron 1 of 16)	-intron (106608988, intron 1 of 16)	542	106608988	106608988	XM_014207302	NA	NA	NA	NA	NA	protein_coding
Interval_168059	NC_027326.1	24321541	24321892	+	0	NA	promoter-TSS (106588800)	-promoter-TSS (106588800)	12	106588800	106588800	XM_014178238	NA	NA	NA	NA	NA	protein_coding
Interval_164136	NC_027325.1	23705258	23705424	+	0	NA	intron (106587451, intron 2 of 2)	-intron (106587451, intron 2 of 2)	93385	106587451	106587451	XM_014175851	NA	NA	NA	NA	NA	protein_coding
Interval_140697	NC_027319.1	64791659	64791893	+	0	NA	exon (106581238, exon 13 of 13)	-exon (106581238, exon 13 of 13)	-6611	106581235	106581235	XM_014163159	NA	NA	NA	NA	NA	protein_coding
Interval_113215	NC_027315.1	16798601	16798861	+	0	NA	promoter-TSS (100286573)	-promoter-TSS (100286573)	-153	100286573	100286573	NM_001146512	NA	NA	NA	NA	NA	protein_coding
Interval_45136	NC_027306.1	2119077	2119608	+	0	NA	intron (106608452, intron 1 of 9)	-intron (106608452, intron 1 of 9)	8133	trnav-uac_44	trnav-uac_44	trnav-uac_44	NA	NA	NA	NA	NA	tRNA
Interval_46737	NC_027306.1	21759697	21760520	+	0	NA	intron (106608888, intron 1 of 2)	-intron (106608888, intron 1 of 2)	879	106608888	106608888	XM_014207082	NA	NA	NA	NA	NA	protein_coding
Interval_10385	NC_027300.1	134510655	134510925	+	0	NA	intron (106567657, intron 16 of 25)	-intron (106567657, intron 20 of 29)	36985	trnat-cgu	trnat-cgu	trnat-cgu	NA	NA	NA	NA	NA	tRNA
Interval_125430	NC_027317.1	22046507	22046967	+	0	NA	Intergenic	Intergenic	-14670	106577069	106577069	XM_014154795	NA	NA	NA	NA	NA	protein_coding
Interval_54672	NC_027308.1	44271424	44271551	+	0	NA	Intergenic	Intergenic	-16693	106611399	106611399	XM_014211570	NA	NA	NA	NA	NA	protein_coding
Interval_75146	NC_027310.1	39504518	39505241	+	0	NA	Intergenic	Intergenic	-27361	106562684	106562684	XM_014127668	NA	NA	NA	NA	NA	protein_coding
Interval_195396	NW_012396319.1	719	1405	+	0	NA	NA	NA	NA	NA	NA	NA	NA	NA	NA	NA	NA	NA
Interval_163277	NC_027325.1	15733313	15733673	+	0	NA	intron (106587256, intron 2 of 12)	-intron (106587256, intron 2 of 13)	-65985	106587253	106587253	XM_014175486	NA	NA	NA	NA	NA	protein_coding
Interval_38574	NC_027305.1	5054356	5054732	+	0	NA	intron (106606337, intron 3 of 9)	-intron (106606337, intron 3 of 9)	11718	106606337	106606337	XM_014202491	NA	NA	NA	NA	NA	protein_coding
Interval_111422	NC_027314.1	95979364	95979824	+	0	NA	Intergenic	Intergenic	30861	106572833	106572833	XM_014147357	NA	NA	NA	NA	NA	protein_coding
Interval_59097	NC_027308.1	101334068	101335061	+	0	NA	intron (106612717, intron 2 of 5)	-intron (106612717, intron 2 of 5)	35084	106612717	106612717	XM_014214158	NA	NA	NA	NA	NA	protein_coding
Interval_94646	NC_027312.1	91446263	91446530	+	0	NA	promoter-TSS (106568288)	-promoter-TSS (106568288)	61	106568288	106568288	XM_014138484	NA	NA	NA	NA	NA	protein_coding
Interval_71210	NC_027309.1	103473398	103473745	+	0	NA	intron (106561553, intron 3 of 20)	-intron (106561553, intron 3 of 20)	31277	106561553	106561553	XM_014125644	NA	NA	NA	NA	NA	protein_coding
Interval_137245	NC_027319.1	28081337	28081959	+	0	NA	promoter-TSS (100195348)	-promoter-TSS (100195348)	99	100195348	100195348	NM_001140377	NA	NA	NA	NA	NA	protein_coding
Interval_56583	NC_027308.1	69086171	69086329	+	0	NA	intron (106611949, intron 3 of 19)	-intron (106611949, intron 3 of 19)	19267	106611949	106611949	XM_014212651	NA	NA	NA	NA	NA	protein_coding
Interval_201362	NW_012564230.1	805	975	+	0	NA	NA	NA	NA	NA	NA	NA	NA	NA	NA	NA	NA	NA
Interval_67942	NC_027309.1	67657125	67658180	+	0	NA	promoter-TSS (106561048)	-promoter-TSS (106561048)	-9703	106561049	106561049	XR_001318707	NA	NA	NA	NA	NA	lncRNA
Interval_22997	NC_027302.1	59295210	59295445	+	0	NA	promoter-TSS (100195269)	-promoter-TSS (100195269)	159	100195269	100195269	NM_001140298	NA	NA	NA	NA	NA	protein_coding
Interval_184894	NW_012351538.1	6828	7081	+	0	NA	NA	NA	NA	NA	NA	NA	NA	NA	NA	NA	NA	NA
Interval_131681	NC_027318.1	40244489	40244601	+	0	NA	Intergenic	Intergenic	142535	106578860	106578860	XM_014158086	NA	NA	NA	NA	NA	protein_coding
Interval_119266	NC_027316.1	6396801	6396942	+	0	NA	intron (106575230, intron 4 of 88)	-intron (106575230, intron 4 of 88)	60884	106575230	106575230	XM_014151601	NA	NA	NA	NA	NA	protein_coding
Interval_4595	NC_027300.1	59025705	59026365	+	0	NA	Intergenic	Intergenic	-87818	106608693	106608693	XR_001329567	NA	NA	NA	NA	NA	lncRNA
Interval_172451	NC_027328.1	1640055	1640527	+	0	NA	intron (106590027, intron 13 of 17)	-intron (106590027, intron 13 of 17)	-25162	106590025	106590025	XM_014180508	NA	NA	NA	NA	NA	protein_coding
Interval_52555	NC_027308.1	16207203	16207522	+	0	NA	intron (106610794, intron 7 of 15)	-intron (106610794, intron 8 of 16)	13146	106610794	106610794	XM_014210382	NA	NA	NA	NA	NA	protein_coding
Interval_12903	NC_027301.1	3068849	3068933	+	0	NA	Intergenic	Intergenic	14784	100136945	100136945	XM_014149090	NA	NA	NA	NA	NA	protein_coding
Interval_146358	NC_027321.1	2866447	2867182	+	0	NA	intron (106582643, intron 1 of 5)	-intron (106582643, intron 1 of 6)	26898	106582643	106582643	XM_014165893	NA	NA	NA	NA	NA	protein_coding
Interval_47497	NC_027306.1	32913043	32914258	+	0	NA	exon (106609123, exon 1 of 8)	-exon (106609123, exon 1 of 8)	10102	106609123	106609123	XM_014207572	NA	NA	NA	NA	NA	protein_coding
Interval_23272	NC_027302.1	61488842	61488939	+	0	NA	intron (106601128, intron 1 of 6)	-intron (106601128, intron 3 of 7)	7201	106601128	106601128	XM_014193082	NA	NA	NA	NA	NA	protein_coding
Interval_85858	NC_027311.1	77435156	77435590	+	0	NA	exon (106566064, exon 1 of 9)	-exon (106566064, exon 1 of 9)	188	106566064	106566064	XM_014133884	NA	NA	NA	NA	NA	protein_coding
Interval_106158	NC_027314.1	35104678	35105075	+	0	NA	intron (106571428, intron 7 of 13)	-intron (106571428, intron 7 of 14)	-35697	106571426	106571426	XM_014144511	NA	NA	NA	NA	NA	protein_coding
Interval_65308	NC_027309.1	33638970	33639180	+	0	NA	Intergenic	Intergenic	64988	106560307	106560307	XM_014123071	NA	NA	NA	NA	NA	protein_coding
Interval_3505	NC_027300.1	43465593	43465698	+	0	NA	intron (106603022, intron 20 of 26)	-intron (106603022, intron 20 of 25)	195107	106603022	106603022	XM_014196229	NA	NA	NA	NA	NA	protein_coding
Interval_76593	NC_027310.1	59338015	59338609	+	0	NA	promoter-TSS (106563141)	-promoter-TSS (106563141)	-29	106563141	106563141	XM_014128399	NA	NA	NA	NA	NA	protein_coding
Interval_72513	NC_027310.1	6952487	6952580	+	0	NA	intron (106561910, intron 7 of 13)	-intron (106561910, intron 8 of 14)	-20771	106562022	106562022	XM_014126549	NA	NA	NA	NA	NA	protein_coding
Interval_190304	NW_012359351.1	5444	5650	+	0	NA	NA	NA	NA	NA	NA	NA	NA	NA	NA	NA	NA	NA
Interval_54423	NC_027308.1	40675183	40675743	+	0	NA	intron (106611320, intron 1 of 6)	-intron (106611320, intron 1 of 6)	-2518	106611320	106611320	XM_014211386	NA	NA	NA	NA	NA	protein_coding
Interval_156726	NC_027323.1	21008040	21008162	+	0	NA	intron (106585343, intron 2 of 2)	-intron (106585343, intron 2 of 2)	7948	106585343	106585343	XM_014171434	NA	NA	NA	NA	NA	protein_coding
Interval_178210	NW_012345272.1	1071	1198	+	0	NA	NA	NA	NA	NA	NA	NA	NA	NA	NA	NA	NA	NA
Interval_157086	NC_027323.1	24838948	24839273	+	0	NA	exon (106585459, exon 8 of 8)	-exon (106585459, exon 8 of 8)	-1185	100195686	100195686	NM_001140715	NA	NA	NA	NA	NA	protein_coding
Interval_94734	NC_027312.1	92684422	92684804	+	0	NA	Intergenic	Intergenic	109626	106568336	106568336	XM_014138593	NA	NA	NA	NA	NA	protein_coding
Interval_50836	NC_027307.1	14728568	14728693	+	0	NA	intron (106610221, intron 5 of 10)	-intron (106610221, intron 5 of 10)	80860	106610221	106610221	XM_014209432	NA	NA	NA	NA	NA	protein_coding
Interval_111079	NC_027314.1	91183353	91183800	+	0	NA	intron (106572720, intron 1 of 25)	-intron (106572720, intron 1 of 25)	14793	106572720	106572720	XM_014147149	NA	NA	NA	NA	NA	protein_coding
Interval_165320	NC_027325.1	37985459	37985897	+	0	NA	promoter-TSS (106587818)	-promoter-TSS (106587818)	49	106587818	106587818	XM_014176464	NA	NA	NA	NA	NA	protein_coding
Interval_161328	NC_027324.1	36532716	36532877	+	0	NA	Intergenic	Intergenic	-1773	106586710	106586710	XM_014174266	NA	NA	NA	NA	NA	protein_coding
Interval_23490	NC_027302.1	63992064	63992267	+	0	NA	intron (106601161, intron 4 of 6)	-intron (106601161, intron 4 of 6)	2977	106601161	106601161	XM_014193122	NA	NA	NA	NA	NA	protein_coding
Interval_16042	NC_027301.1	39686507	39686786	+	0	NA	intron (106585283, intron 6 of 19)	-intron (106585283, intron 6 of 19)	17634	106585283	106585283	XM_014171360	NA	NA	NA	NA	NA	protein_coding
Interval_34202	NC_027304.1	33027384	33027856	+	0	NA	TTS (106604736)	-TTS (106604736)	-7146	106604737	106604737	XM_014199708	NA	NA	NA	NA	NA	protein_coding
Interval_127730	NC_027317.1	53814807	53814914	+	0	NA	intron (106577648, intron 38 of 38)	-intron (106577648, intron 38 of 38)	22729	trnaa-ugc_276	trnaa-ugc_276	trnaa-ugc_276	NA	NA	NA	NA	NA	tRNA
Interval_79617	NC_027311.1	3178575	3179251	+	0	NA	exon (106564101, exon 1 of 11)	-exon (106564101, exon 1 of 11)	134	106564101	106564101	XM_014130097	NA	NA	NA	NA	NA	protein_coding
Interval_61229	NC_027308.1	121551208	121552092	+	0	NA	promoter-TSS (106613077)	-promoter-TSS (106613077)	59	106613077	106613077	XM_014214972	NA	NA	NA	NA	NA	protein_coding
Interval_9731	NC_027300.1	127624843	127625436	+	0	NA	intron (106565973, intron 2 of 6)	-intron (106565973, intron 11 of 15)	-31364	106565973	106565973	XM_014133783	NA	NA	NA	NA	NA	protein_coding
Interval_179711	NW_012347622.1	6132	6234	+	0	NA	NA	NA	NA	NA	NA	NA	NA	NA	NA	NA	NA	NA
Interval_61879	NC_027308.1	129768627	129768876	+	0	NA	intron (106613210, intron 40 of 47)	-intron (106613210, intron 40 of 47)	36823	106613211	106613211	XR_001330450	NA	NA	NA	NA	NA	lncRNA
Interval_13291	NC_027301.1	7744397	7744724	+	0	NA	intron (106575366, intron 7 of 7)	-intron (106575366, intron 7 of 7)	13670	106575366	106575366	XM_014151857	NA	NA	NA	NA	NA	protein_coding
Interval_142329	NC_027319.1	85588994	85589477	+	0	NA	Intergenic	Intergenic	2768	106581601	106581601	XM_014163731	NA	NA	NA	NA	NA	protein_coding
Interval_163292	NC_027325.1	15813538	15813770	+	0	NA	TTS (106587253)	-TTS (106587253)	7822	106587254	106587254	XM_014175488	NA	NA	NA	NA	NA	protein_coding
Interval_30394	NC_027303.1	65569580	65570275	+	0	NA	Intergenic	Intergenic	23336	106603780	106603780	XM_014197866	NA	NA	NA	NA	NA	protein_coding
Interval_103622	NC_027313.1	93031311	93032527	+	0	NA	Intergenic	Intergenic	-6430	106570779	106570779	XM_014143276	NA	NA	NA	NA	NA	protein_coding
Interval_148832	NC_027321.1	33171979	33172085	+	0	NA	promoter-TSS (106583285)	-promoter-TSS (106583285)	-32	106583285	106583285	XM_014167261	NA	NA	NA	NA	NA	protein_coding
Interval_13318	NC_027301.1	8026937	8027039	+	0	NA	exon (100380426, exon 10 of 11)	-exon (100380426, exon 10 of 11)	12120	100380426	100380426	NM_001173710	NA	NA	NA	NA	NA	protein_coding
Interval_185540	NW_012352145.1	10265	10470	+	0	NA	NA	NA	NA	NA	NA	NA	NA	NA	NA	NA	NA	NA
Interval_178099	NW_012345076.1	37545	37855	+	0	NA	NA	NA	NA	NA	NA	NA	NA	NA	NA	NA	NA	NA
Interval_75641	NC_027310.1	46768338	46768877	+	0	NA	intron (106562870, intron 2 of 12)	-intron (106562870, intron 2 of 16)	25639	106562870	106562870	XM_014127931	NA	NA	NA	NA	NA	protein_coding
Interval_101238	NC_027313.1	64966633	64966782	+	0	NA	intron (106570223, intron 1 of 14)	-intron (106570222, intron 5 of 12)	3225	106570222	106570222	XM_014142317	NA	NA	NA	NA	NA	protein_coding
Interval_69736	NC_027309.1	87552469	87552659	+	0	NA	Intergenic	Intergenic	-9354	106561231	106561231	XM_014124950	NA	NA	NA	NA	NA	protein_coding
Interval_63637	NC_027309.1	15461351	15461804	+	0	NA	intron (106613647, intron 1 of 8)	-intron (106613647, intron 1 of 8)	12841	106613647	106613647	XM_014216131	NA	NA	NA	NA	NA	protein_coding
Interval_74255	NC_027310.1	27332598	27333235	+	0	NA	Intergenic	Intergenic	-148412	106562385	106562385	XM_014127244	NA	NA	NA	NA	NA	protein_coding
Interval_37328	NC_027304.1	70607195	70607336	+	0	NA	intron (106605839, intron 1 of 16)	-intron (106605839, intron 1 of 17)	-1207	106605840	106605840	XM_014201814	NA	NA	NA	NA	NA	protein_coding
Interval_71507	NC_027309.1	106502193	106502519	+	0	NA	Intergenic	Intergenic	29191	106561623	106561623	XM_014125748	NA	NA	NA	NA	NA	protein_coding
Interval_169196	NC_027326.1	39239138	39239341	+	0	NA	intron (106589088, intron 3 of 7)	-intron (106589088, intron 3 of 7)	7551	106589088	106589088	XM_014178772	NA	NA	NA	NA	NA	protein_coding
Interval_156009	NC_027323.1	13757855	13758123	+	0	NA	intron (106585061, intron 1 of 8)	-intron (106585061, intron 1 of 8)	16169	106585061	106585061	XM_014170824	NA	NA	NA	NA	NA	protein_coding
Interval_196533	NW_012416334.1	1225	1454	+	0	NA	NA	NA	NA	NA	NA	NA	NA	NA	NA	NA	NA	NA
Interval_71694	NC_027309.1	108361373	108361801	+	0	NA	exon (106561658, exon 16 of 18)	-exon (106561658, exon 16 of 18)	10912	106561661	106561661	XR_001318838	NA	NA	NA	NA	NA	lncRNA
Interval_56027	NC_027308.1	63275914	63276039	+	0	NA	intron (100195030, intron 9 of 10)	-intron (100195030, intron 9 of 10)	11185	100195030	100195030	NM_001140059	NA	NA	NA	NA	NA	protein_coding
Interval_178747	NW_012347177.1	34573	35109	+	0	NA	NA	NA	NA	NA	NA	NA	NA	NA	NA	NA	NA	NA
Interval_23646	NC_027302.1	65638389	65638518	+	0	NA	intron (106601179, intron 1 of 1)	-intron (106601179, intron 1 of 1)	-4598	106601244	106601244	XM_014193293	NA	NA	NA	NA	NA	protein_coding
Interval_109042	NC_027314.1	69992430	69992720	+	0	NA	promoter-TSS (106572139)	-promoter-TSS (106572139)	-630	106572139	106572139	XM_014146021	NA	NA	NA	NA	NA	protein_coding
Interval_136153	NC_027319.1	16775926	16776086	+	0	NA	intron (106580026, intron 1 of 3)	-intron (106580026, intron 1 of 2)	523	106580026	106580026	XM_014160581	NA	NA	NA	NA	NA	protein_coding
Interval_50341	NC_027307.1	7940946	7941644	+	0	NA	exon (106610038, exon 4 of 6)	-exon (106610038, exon 4 of 6)	10256	106610038	106610038	XM_014209155	NA	NA	NA	NA	NA	protein_coding
Interval_4843	NC_027300.1	63986110	63986402	+	0	NA	intron (106607527, intron 3 of 8)	-intron (106607527, intron 3 of 8)	-21758	106607591	106607591	XM_014204684	NA	NA	NA	NA	NA	protein_coding
Interval_26387	NC_027303.1	13418794	13419564	+	0	NA	promoter-TSS (106602488)	-promoter-TSS (106602488)	-66	106602488	106602488	XR_001328228	NA	NA	NA	NA	NA	lncRNA
Interval_15838	NC_027301.1	35570507	35570600	+	0	NA	TTS (106584221)	-TTS (106584221)	804	106584227	106584227	XM_014169284	NA	NA	NA	NA	NA	protein_coding
Interval_194619	NW_012387128.1	186	551	+	0	NA	NA	NA	NA	NA	NA	NA	NA	NA	NA	NA	NA	NA
Interval_22107	NC_027302.1	48560110	48560411	+	0	NA	Intergenic	Intergenic	-9864	106600652	106600652	XR_001327876	NA	NA	NA	NA	NA	lncRNA
Interval_40985	NC_027305.1	36853229	36853511	+	0	NA	intron (106607321, intron 1 of 17)	-intron (106607321, intron 3 of 20)	30196	106607321	106607321	XM_014204170	NA	NA	NA	NA	NA	protein_coding
Interval_179200	NW_012347385.1	27653	27835	+	0	NA	Intergenic	Intergenic	-3864	106591905	106591905	XR_001325520	NA	NA	NA	NA	NA	lncRNA
Interval_60239	NC_027308.1	111564817	111564949	+	0	NA	TTS (106612859)	-TTS (106612859)	8946	106612859	106612859	XM_014214433	NA	NA	NA	NA	NA	protein_coding
Interval_94400	NC_027312.1	88930003	88930295	+	0	NA	intron (106568167, intron 1 of 38)	-intron (106568167, intron 1 of 38)	-2019	106568167	106568167	XM_014138257	NA	NA	NA	NA	NA	protein_coding
Interval_87729	NC_027312.1	10688353	10688909	+	0	NA	Intergenic	Intergenic	-10452	100294505	100294505	XM_014134601	NA	NA	NA	NA	NA	protein_coding
Interval_48128	NC_027306.1	39577476	39578240	+	0	NA	Intergenic	Intergenic	22555	100380757	100380757	XM_014207889	NA	NA	NA	NA	NA	protein_coding
Interval_89731	NC_027312.1	34952119	34952231	+	0	NA	intron (106567049, intron 2 of 4)	-intron (106567049, intron 2 of 4)	-2266	106567050	106567050	XM_014135882	NA	NA	NA	NA	NA	protein_coding
Interval_194616	NW_012387065.1	1367	1499	+	0	NA	NA	NA	NA	NA	NA	NA	NA	NA	NA	NA	NA	NA
Interval_25218	NC_027302.1	87220339	87220458	+	0	NA	Intergenic	Intergenic	-1500	106601943	106601943	XM_014194381	NA	NA	NA	NA	NA	protein_coding
Interval_22007	NC_027302.1	45836282	45836693	+	0	NA	Intergenic	Intergenic	43322	106600606	106600606	XR_001327855	NA	NA	NA	NA	NA	lncRNA
Interval_97619	NC_027313.1	21575399	21575485	+	0	NA	Intergenic	Intergenic	-30557	106569070	106569070	XM_014140028	NA	NA	NA	NA	NA	protein_coding
Interval_130220	NC_027318.1	15238257	15238359	+	0	NA	intron (106578516, intron 3 of 17)	-intron (106578516, intron 3 of 18)	5620	106578516	106578516	XM_014157411	NA	NA	NA	NA	NA	protein_coding
Interval_26512	NC_027303.1	15246814	15247478	+	0	NA	exon (106602614, exon 1 of 3)	-exon (106602614, exon 1 of 3)	172	106602614	106602614	XM_014195362	NA	NA	NA	NA	NA	protein_coding
Interval_191410	NW_012362909.1	3152	3322	+	0	NA	NA	NA	NA	NA	NA	NA	NA	NA	NA	NA	NA	NA
Interval_165835	NC_027325.1	45255330	45255478	+	0	NA	intron (106588049, intron 3 of 3)	-intron (106588049, intron 3 of 3)	18490	106588049	106588049	XM_014176713	NA	NA	NA	NA	NA	protein_coding
Interval_162081	NC_027324.1	47608064	47608249	+	0	NA	Intergenic	Intergenic	-19588	106586882	106586882	XM_014174609	NA	NA	NA	NA	NA	protein_coding
Interval_52123	NC_027308.1	11036320	11036432	+	0	NA	Intergenic	Intergenic	-3581	106610699	106610699	XM_014210193	NA	NA	NA	NA	NA	protein_coding
Interval_70892	NC_027309.1	100291389	100291704	+	0	NA	Intergenic	Intergenic	99333	106561485	106561485	XM_014125485	NA	NA	NA	NA	NA	protein_coding
Interval_80836	NC_027311.1	22401606	22401760	+	0	NA	exon (106564741, exon 19 of 22)	-exon (106564741, exon 19 of 22)	-7942	106564740	106564740	XM_014131049	NA	NA	NA	NA	NA	protein_coding
Interval_46573	NC_027306.1	20355126	20355471	+	0	NA	intron (100195582, intron 1 of 5)	-intron (100195582, intron 1 of 5)	1621	100195582	100195582	NM_001140611	NA	NA	NA	NA	NA	protein_coding
Interval_86615	NC_027311.1	86770945	86771113	+	0	NA	Intergenic	Intergenic	-55516	trnat-ugu_83	trnat-ugu_83	trnat-ugu_83	NA	NA	NA	NA	NA	tRNA
Interval_189781	NW_012358142.1	3219	3344	+	0	NA	Intergenic	Intergenic	-1225	trnaa-ugc_652	trnaa-ugc_652	trnaa-ugc_652	NA	NA	NA	NA	NA	tRNA
Interval_48459	NC_027306.1	42597151	42597235	+	0	NA	Intergenic	Intergenic	-1945	106609455	106609455	XM_014208307	NA	NA	NA	NA	NA	protein_coding
Interval_181308	NW_012348579.1	4501	4592	+	0	NA	NA	NA	NA	NA	NA	NA	NA	NA	NA	NA	NA	NA
Interval_94902	NC_027312.1	94376881	94377009	+	0	NA	exon (106568371, exon 19 of 21)	-exon (106568371, exon 19 of 21)	102891	106568371	106568371	XM_014138663	NA	NA	NA	NA	NA	protein_coding
Interval_88798	NC_027312.1	23527581	23528400	+	0	NA	intron (106566895, intron 4 of 25)	-intron (106566895, intron 5 of 26)	27063	106566894	106566894	XM_014135449	NA	NA	NA	NA	NA	protein_coding
Interval_65591	NC_027309.1	37526609	37526991	+	0	NA	intron (106560377, intron 1 of 13)	-intron (106560377, intron 3 of 15)	23972	106560377	106560377	XM_014123238	NA	NA	NA	NA	NA	protein_coding
Interval_188537	NW_012355841.1	6105	6254	+	0	NA	NA	NA	NA	NA	NA	NA	NA	NA	NA	NA	NA	NA
Interval_87564	NC_027312.1	9216946	9217066	+	0	NA	intron (106566486, intron 3 of 19)	-intron (106566486, intron 3 of 19)	128540	106566486	106566486	XM_014134558	NA	NA	NA	NA	NA	protein_coding
Interval_62306	NC_027308.1	136204626	136205459	+	0	NA	promoter-TSS (100195989)	-promoter-TSS (100195989)	27	100195989	100195989	NM_001141018	NA	NA	NA	NA	NA	protein_coding
Interval_32347	NC_027304.1	8541370	8541495	+	0	NA	promoter-TSS (106604221)	-promoter-TSS (106604221)	-366	106604221	106604221	XM_014198671	NA	NA	NA	NA	NA	protein_coding
Interval_145207	NC_027320.1	43982556	43982708	+	0	NA	Intergenic	Intergenic	-17450	106582372	106582372	XM_014165430	NA	NA	NA	NA	NA	protein_coding
Interval_17712	NC_027301.1	60182760	60182947	+	0	NA	intron (106591308, intron 2 of 2)	-intron (106591308, intron 2 of 2)	6165	106591308	106591308	XM_014182520	NA	NA	NA	NA	NA	protein_coding
Interval_122651	NC_027316.1	45836981	45837126	+	0	NA	intron (106576320, intron 1 of 23)	-intron (106576320, intron 1 of 23)	1597	106576320	106576320	XM_014153433	NA	NA	NA	NA	NA	protein_coding
Interval_137921	NC_027319.1	36024535	36024810	+	0	NA	exon (106580532, exon 17 of 17)	-exon (106580532, exon 17 of 17)	11020	106580532	106580532	XM_014161714	NA	NA	NA	NA	NA	protein_coding
Interval_84769	NC_027311.1	66441878	66442767	+	0	NA	TTS (106565854)	-TTS (106565854)	-31571	106565853	106565853	XM_014133448	NA	NA	NA	NA	NA	protein_coding
Interval_18838	NC_027302.1	6103038	6103185	+	0	NA	Intergenic	Intergenic	-78761	106597060	106597060	XM_014188303	NA	NA	NA	NA	NA	protein_coding
Interval_89003	NC_027312.1	26264474	26264783	+	0	NA	Intergenic	Intergenic	-2518	106566922	106566922	XM_014135525	NA	NA	NA	NA	NA	protein_coding
Interval_87927	NC_027312.1	13369846	13370134	+	0	NA	promoter-TSS (106566568)	-promoter-TSS (106566568)	-41	trnaa-ugc_201	trnaa-ugc_201	trnaa-ugc_201	NA	NA	NA	NA	NA	tRNA
Interval_69412	NC_027309.1	84072559	84072725	+	0	NA	intron (106561170, intron 6 of 13)	-intron (106561170, intron 6 of 13)	-37872	106561172	106561172	XM_014124843	NA	NA	NA	NA	NA	protein_coding
Interval_198030	NW_012457523.1	501	700	+	0	NA	NA	NA	NA	NA	NA	NA	NA	NA	NA	NA	NA	NA
Interval_107747	NC_027314.1	56832741	56833622	+	0	NA	promoter-TSS (106571850)	-promoter-TSS (106571850)	-403	106571850	106571850	XM_014145341	NA	NA	NA	NA	NA	protein_coding
Interval_194538	NW_012386116.1	2217	2960	+	0	NA	NA	NA	NA	NA	NA	NA	NA	NA	NA	NA	NA	NA
Interval_158922	NC_027324.1	7855339	7855567	+	0	NA	intron (106586113, intron 1 of 24)	-intron (106586113, intron 1 of 25)	39210	106586113	106586113	XM_014172985	NA	NA	NA	NA	NA	protein_coding
Interval_15689	NC_027301.1	33452048	33452202	+	0	NA	intron (100194712, intron 8 of 10)	-intron (100194712, intron 8 of 10)	10643	106583850	106583850	XR_001323635	NA	NA	NA	NA	NA	lncRNA
Interval_197602	NW_012445123.1	508	631	+	0	NA	NA	NA	NA	NA	NA	NA	NA	NA	NA	NA	NA	NA
Interval_966	NC_027300.1	13994571	13994868	+	0	NA	intron (106566340, intron 23 of 28)	-intron (106566340, intron 23 of 30)	40924	106566340	106566340	XM_014134390	NA	NA	NA	NA	NA	protein_coding
Interval_117185	NC_027315.1	66199517	66199767	+	0	NA	intron (106574228, intron 4 of 24)	-intron (106574228, intron 7 of 27)	11745	106574228	106574228	XM_014149923	NA	NA	NA	NA	NA	protein_coding
Interval_75518	NC_027310.1	45172319	45172694	+	0	NA	TTS (106562833)	-TTS (106562833)	-30507	106562832	106562832	XM_014127866	NA	NA	NA	NA	NA	protein_coding
Interval_34187	NC_027304.1	32896677	32896954	+	0	NA	intron (106604729, intron 1 of 23)	-intron (106604729, intron 1 of 23)	11660	106604731	106604731	XM_014199696	NA	NA	NA	NA	NA	protein_coding
Interval_86321	NC_027311.1	82591073	82591285	+	0	NA	Intergenic	Intergenic	78209	106566127	106566127	XM_014133978	NA	NA	NA	NA	NA	protein_coding
Interval_98205	NC_027313.1	29146888	29147836	+	0	NA	Intergenic	Intergenic	16280	100195202	100195202	NM_001140231	NA	NA	NA	NA	NA	protein_coding
Interval_190729	NW_012360542.1	2804	3063	+	0	NA	NA	NA	NA	NA	NA	NA	NA	NA	NA	NA	NA	NA
Interval_74288	NC_027310.1	27605925	27606044	+	0	NA	intron (106562389, intron 3 of 9)	-intron (106562389, intron 3 of 9)	49051	106562389	106562389	XM_014127253	NA	NA	NA	NA	NA	protein_coding
Interval_168791	NC_027326.1	33086334	33086448	+	0	NA	Intergenic	Intergenic	-12451	106588989	106588989	XM_014178586	NA	NA	NA	NA	NA	protein_coding
Interval_41687	NC_027305.1	43982824	43983459	+	0	NA	exon (106607421, exon 1 of 10)	-exon (106607421, exon 1 of 10)	929	106607421	106607421	XM_014204352	NA	NA	NA	NA	NA	protein_coding
Interval_40461	NC_027305.1	31097245	31098100	+	0	NA	intron (106607090, intron 3 of 6)	-intron (106607090, intron 3 of 6)	1148	106607090	106607090	XM_014203685	NA	NA	NA	NA	NA	protein_coding
Interval_14523	NC_027301.1	21091513	21091638	+	0	NA	promoter-TSS (106580162)	-promoter-TSS (106580162)	-516	106580162	106580162	XM_014160917	NA	NA	NA	NA	NA	protein_coding
Interval_121943	NC_027316.1	39933644	39933784	+	0	NA	Intergenic	Intergenic	37558	106576151	106576151	XM_014153082	NA	NA	NA	NA	NA	protein_coding
Interval_62777	NC_027309.1	1602190	1602918	+	0	NA	Intergenic	Intergenic	-19174	106613439	106613439	XM_014215637	NA	NA	NA	NA	NA	protein_coding
Interval_76633	NC_027310.1	59832132	59832221	+	0	NA	Intergenic	Intergenic	-44883	106563138	106563138	XM_014128391	NA	NA	NA	NA	NA	protein_coding
Interval_14239	NC_027301.1	17157339	17157444	+	0	NA	Intergenic	Intergenic	-15218	106579338	106579338	XM_014159176	NA	NA	NA	NA	NA	protein_coding
Interval_184491	NW_012351123.1	5629	5985	+	0	NA	NA	NA	NA	NA	NA	NA	NA	NA	NA	NA	NA	NA
Interval_198720	NW_012481221.1	51	405	+	0	NA	NA	NA	NA	NA	NA	NA	NA	NA	NA	NA	NA	NA
Interval_48106	NC_027306.1	39405345	39406325	+	0	NA	intron (106609280, intron 2 of 2)	-intron (106609280, intron 2 of 2)	5461	106609280	106609280	XM_014207909	NA	NA	NA	NA	NA	protein_coding
Interval_27980	NC_027303.1	35333940	35334881	+	0	NA	promoter-TSS (106603069)	-promoter-TSS (106603069)	-71	106603069	106603069	XM_014196227	NA	NA	NA	NA	NA	protein_coding
Interval_25208	NC_027302.1	87108188	87108430	+	0	NA	promoter-TSS (106601941)	-promoter-TSS (106601941)	-509	106601941	106601941	XM_014194379	NA	NA	NA	NA	NA	protein_coding
Interval_157944	NC_027323.1	38944231	38944577	+	0	NA	intron (106585836, intron 2 of 16)	-intron (106585836, intron 2 of 15)	275159	106585836	106585836	XM_014172509	NA	NA	NA	NA	NA	protein_coding
Interval_47879	NC_027306.1	37232341	37232645	+	0	NA	Intergenic	Intergenic	7163	trnaa-ugc_109	trnaa-ugc_109	trnaa-ugc_109	NA	NA	NA	NA	NA	tRNA
Interval_77584	NC_027310.1	70866138	70866426	+	0	NA	Intergenic	Intergenic	-223539	106563219	106563219	XM_014128578	NA	NA	NA	NA	NA	protein_coding
Interval_201454	NW_012566348.1	333	478	+	0	NA	NA	NA	NA	NA	NA	NA	NA	NA	NA	NA	NA	NA
Interval_107297	NC_027314.1	48897252	48897332	+	0	NA	Intergenic	Intergenic	-26498	106571738	106571738	XM_014145139	NA	NA	NA	NA	NA	protein_coding
Interval_186670	NW_012353489.1	6211	6667	+	0	NA	NA	NA	NA	NA	NA	NA	NA	NA	NA	NA	NA	NA
Interval_154915	NC_027323.1	495885	496122	+	0	NA	TTS (106584884)	-TTS (106584884)	1900	106584884	106584884	XR_001323855	NA	NA	NA	NA	NA	lncRNA
Interval_67722	NC_027309.1	65743874	65744035	+	0	NA	Intergenic	Intergenic	16495	106561100	106561100	XM_014124726	NA	NA	NA	NA	NA	protein_coding
Interval_39287	NC_027305.1	14103136	14104219	+	0	NA	intron (106606563, intron 1 of 5)	-intron (106606563, intron 1 of 5)	398	106606563	106606563	XM_014202853	NA	NA	NA	NA	NA	protein_coding
Interval_170842	NC_027327.1	17749147	17749611	+	0	NA	intron (106589625, intron 3 of 4)	-intron (106589625, intron 3 of 4)	3204	106589625	106589625	XM_014179833	NA	NA	NA	NA	NA	protein_coding
Interval_75892	NC_027310.1	50846656	50847492	+	0	NA	intron (106562940, intron 1 of 24)	-intron (106562940, intron 1 of 27)	6335	106562940	106562940	XM_014128067	NA	NA	NA	NA	NA	protein_coding
Interval_138943	NC_027319.1	47347578	47347863	+	0	NA	intron (106580797, intron 1 of 13)	-intron (106580797, intron 1 of 13)	-1087	106580797	106580797	XM_014162233	NA	NA	NA	NA	NA	protein_coding
Interval_175721	NW_012342800.1	62107	62335	+	0	NA	Intergenic	Intergenic	-15173	106590914	106590914	XM_014182086	NA	NA	NA	NA	NA	protein_coding
Interval_193696	NW_012377454.1	2680	2814	+	0	NA	NA	NA	NA	NA	NA	NA	NA	NA	NA	NA	NA	NA
Interval_133570	NC_027318.1	64634554	64634739	+	0	NA	intron (106579428, intron 2 of 16)	-intron (106579428, intron 2 of 17)	27374	106579428	106579428	XM_014159334	NA	NA	NA	NA	NA	protein_coding
Interval_146251	NC_027321.1	530628	530781	+	0	NA	Intergenic	Intergenic	-14029	106582629	106582629	XM_014165857	NA	NA	NA	NA	NA	protein_coding
Interval_35778	NC_027304.1	54352045	54352614	+	0	NA	TTS (100195869)	-TTS (100195869)	259	106605211	106605211	XM_014200612	NA	NA	NA	NA	NA	protein_coding
Interval_9147	NC_027300.1	120720389	120720635	+	0	NA	intron (106564592, intron 12 of 20)	-intron (106564592, intron 12 of 20)	19965	106564592	106564592	XM_014130821	NA	NA	NA	NA	NA	protein_coding
Interval_88668	NC_027312.1	22247951	22248093	+	0	NA	exon (100195129, exon 8 of 13)	-exon (100195129, exon 8 of 13)	-15179	106566683	106566683	XR_001319925	NA	NA	NA	NA	NA	lncRNA
Interval_59384	NC_027308.1	103264490	103264585	+	0	NA	TTS (106612739)	-TTS (106612739)	2663	106612739	106612739	XR_001330364	NA	NA	NA	NA	NA	lncRNA
Interval_23741	NC_027302.1	66984844	66985084	+	0	NA	intron (106601278, intron 1 of 5)	-intron (106601278, intron 1 of 5)	36001	106601278	106601278	XM_014193364	NA	NA	NA	NA	NA	protein_coding
Interval_123142	NC_027316.1	50550729	50551221	+	0	NA	Intergenic	Intergenic	22169	106576484	106576484	XM_014153688	NA	NA	NA	NA	NA	protein_coding
Interval_128450	NC_027317.1	61920322	61920488	+	0	NA	exon (106577942, exon 20 of 25)	-exon (106577942, exon 20 of 25)	-13173	106577943	106577943	XR_001322242	NA	NA	NA	NA	NA	lncRNA
Interval_158886	NC_027324.1	7455163	7455318	+	0	NA	intron (106586108, intron 2 of 13)	-intron (106586108, intron 2 of 13)	19592	106586108	106586108	XM_014172977	NA	NA	NA	NA	NA	protein_coding
Interval_54983	NC_027308.1	48453794	48454114	+	0	NA	Intergenic	Intergenic	-1262	106611499	106611499	XM_014211763	NA	NA	NA	NA	NA	protein_coding
Interval_175517	NW_012342017.1	649	797	+	0	NA	NA	NA	NA	NA	NA	NA	NA	NA	NA	NA	NA	NA
Interval_34417	NC_027304.1	35303768	35303858	+	0	NA	Intergenic	Intergenic	-1178	106604791	106604791	XM_014199835	NA	NA	NA	NA	NA	protein_coding
Interval_101136	NC_027313.1	64273577	64274148	+	0	NA	promoter-TSS (106570190)	-promoter-TSS (106570190)	-22	106570190	106570190	XM_014142237	NA	NA	NA	NA	NA	protein_coding
Interval_97730	NC_027313.1	23452466	23452691	+	0	NA	intron (106569261, intron 1 of 14)	-intron (106569261, intron 1 of 14)	1008	106569261	106569261	XM_014140452	NA	NA	NA	NA	NA	protein_coding
Interval_184400	NW_012351038.1	10107	10731	+	0	NA	exon (106593817, exon 2 of 2)	-exon (106593817, exon 2 of 2)	700	106593817	106593817	XR_001325962	NA	NA	NA	NA	NA	lncRNA
Interval_123635	NC_027316.1	55825235	55825520	+	0	NA	Intergenic	Intergenic	-23548	106576625	106576625	XM_014153866	NA	NA	NA	NA	NA	protein_coding
Interval_97565	NC_027313.1	20996885	20996988	+	0	NA	promoter-TSS (106569059)	-promoter-TSS (106569059)	-899	106569059	106569059	unknown_transcript_1	NA	NA	NA	NA	NA	V_segment
Interval_176326	NW_012343424.1	18689	18863	+	0	NA	intron (106591092, intron 1 of 5)	-intron (106591092, intron 1 of 5)	13690	106591092	106591092	XM_014182281	NA	NA	NA	NA	NA	protein_coding
Interval_29845	NC_027303.1	56337912	56338066	+	0	NA	Intergenic	Intergenic	9815	106603634	106603634	XM_014197521	NA	NA	NA	NA	NA	protein_coding
Interval_62676	NC_027308.1	141326419	141326503	+	0	NA	intron (106613405, intron 7 of 21)	-intron (106613405, intron 7 of 21)	-2639	106613406	106613406	XR_001330472	NA	NA	NA	NA	NA	lncRNA
Interval_18637	NC_027302.1	2863445	2863928	+	0	NA	intron (106596674, intron 5 of 5)	-intron (106596674, intron 5 of 5)	41591	106596671	106596671	XM_014187940	NA	NA	NA	NA	NA	protein_coding
Interval_163447	NC_027325.1	17281509	17281616	+	0	NA	intron (106587230, intron 1 of 5)	-intron (106587230, intron 1 of 7)	22369	106587230	106587230	XM_014175421	NA	NA	NA	NA	NA	protein_coding
Interval_163652	NC_027325.1	19233485	19233664	+	0	NA	exon (106587184, exon 7 of 15)	-exon (106587184, exon 7 of 15)	-15825	106587183	106587183	XM_014175272	NA	NA	NA	NA	NA	protein_coding
Interval_130048	NC_027318.1	12991358	12991972	+	0	NA	intron (106578476, intron 17 of 26)	-intron (106578476, intron 17 of 27)	89164	106578476	106578476	XM_014157311	NA	NA	NA	NA	NA	protein_coding
Interval_10318	NC_027300.1	133918687	133919354	+	0	NA	intron (106567553, intron 1 of 9)	-intron (106567553, intron 1 of 9)	9004	106567553	106567553	XM_014137011	NA	NA	NA	NA	NA	protein_coding
Interval_72330	NC_027310.1	1696937	1697048	+	0	NA	intron (106561882, intron 2 of 18)	-intron (106561882, intron 2 of 18)	62399	106561882	106561882	XM_014126165	NA	NA	NA	NA	NA	protein_coding
Interval_25993	NC_027303.1	6836284	6836382	+	0	NA	Intergenic	Intergenic	25317	106602297	106602297	XM_014194837	NA	NA	NA	NA	NA	protein_coding
Interval_194734	NW_012388377.1	1392	1535	+	0	NA	NA	NA	NA	NA	NA	NA	NA	NA	NA	NA	NA	NA
Interval_194118	NW_012381520.1	3005	3272	+	0	NA	NA	NA	NA	NA	NA	NA	NA	NA	NA	NA	NA	NA
Interval_7262	NC_027300.1	98332022	98332194	+	0	NA	intron (100306762, intron 6 of 10)	-intron (100306762, intron 6 of 10)	135914	100306762	100306762	NM_001165301	NA	NA	NA	NA	NA	protein_coding
Interval_78066	NC_027310.1	75863906	75864353	+	0	NA	TTS (100306809)	-TTS (100306809)	7562	106563470	106563470	XM_014129084	NA	NA	NA	NA	NA	protein_coding
Interval_5985	NC_027300.1	80079154	80079262	+	0	NA	Intergenic	Intergenic	-43700	106610575	106610575	XR_001329929	NA	NA	NA	NA	NA	lncRNA
Interval_35312	NC_027304.1	49379239	49379586	+	0	NA	Intergenic	Intergenic	-5033	106605074	106605074	XM_014200350	NA	NA	NA	NA	NA	protein_coding
Interval_72899	NC_027310.1	12978003	12978229	+	0	NA	intron (106562015, intron 1 of 4)	-intron (106562015, intron 3 of 6)	1404	106562015	106562015	XM_014126544	NA	NA	NA	NA	NA	protein_coding
Interval_61916	NC_027308.1	130363086	130363278	+	0	NA	intron (106613214, intron 8 of 18)	-intron (106613214, intron 8 of 18)	24859	106613214	106613214	XM_014215254	NA	NA	NA	NA	NA	protein_coding
Interval_196502	NW_012415746.1	1043	1317	+	0	NA	NA	NA	NA	NA	NA	NA	NA	NA	NA	NA	NA	NA
Interval_138041	NC_027319.1	37494959	37495057	+	0	NA	intron (106580585, intron 14 of 23)	-intron (106580585, intron 15 of 24)	21589	106580585	106580585	XM_014161802	NA	NA	NA	NA	NA	protein_coding
Interval_39901	NC_027305.1	24550654	24551018	+	0	NA	promoter-TSS (100380484)	-promoter-TSS (100380484)	38	100380484	100380484	NM_001173769	NA	NA	NA	NA	NA	protein_coding
Interval_101782	NC_027313.1	70997639	70997773	+	0	NA	Intergenic	Intergenic	52726	106570338	106570338	XM_014142532	NA	NA	NA	NA	NA	protein_coding
Interval_136764	NC_027319.1	23136545	23137107	+	0	NA	TTS (106579869)	-TTS (106579869)	327	106579868	106579868	XM_014160179	NA	NA	NA	NA	NA	protein_coding
Interval_191533	NW_012363457.1	623	843	+	0	NA	NA	NA	NA	NA	NA	NA	NA	NA	NA	NA	NA	NA
Interval_137228	NC_027319.1	27939377	27939752	+	0	NA	Intergenic	Intergenic	-1500	106580312	106580312	XM_014161186	NA	NA	NA	NA	NA	protein_coding
Interval_25868	NC_027303.1	4590478	4590948	+	0	NA	Intergenic	Intergenic	25186	106602197	106602197	XM_014194691	NA	NA	NA	NA	NA	protein_coding
Interval_62650	NC_027308.1	140390723	140390899	+	0	NA	Intergenic	Intergenic	245607	106613401	106613401	XM_014215588	NA	NA	NA	NA	NA	protein_coding
Interval_71916	NC_027309.1	110477590	110477936	+	0	NA	exon (106561728, exon 11 of 11)	-exon (106561728, exon 11 of 11)	11372	106561728	106561728	XM_014125947	NA	NA	NA	NA	NA	protein_coding
Interval_56424	NC_027308.1	67434122	67434202	+	0	NA	Intergenic	Intergenic	-1899	106611864	106611864	XM_014212477	NA	NA	NA	NA	NA	protein_coding
Interval_100174	NC_027313.1	54490113	54490824	+	0	NA	intron (106570065, intron 1 of 5)	-intron (106570065, intron 1 of 5)	595	106570065	106570065	XM_014142016	NA	NA	NA	NA	NA	protein_coding
Interval_173164	NC_027328.1	13624093	13624749	+	0	NA	intron (106590177, intron 1 of 16)	-intron (106590177, intron 1 of 16)	34903	106590177	106590177	XM_014180874	NA	NA	NA	NA	NA	protein_coding
Interval_82802	NC_027311.1	45784544	45785049	+	0	NA	exon (106565128, exon 1 of 6)	-exon (106565128, exon 1 of 6)	141	106565128	106565128	XM_014131892	NA	NA	NA	NA	NA	protein_coding
Interval_8253	NC_027300.1	111434260	111434506	+	0	NA	intron (106561763, intron 2 of 16)	-intron (106561763, intron 2 of 16)	973	106561763	106561763	XM_014126004	NA	NA	NA	NA	NA	protein_coding
Interval_53598	NC_027308.1	28913065	28913169	+	0	NA	intron (106611108, intron 9 of 9)	-intron (106611108, intron 9 of 9)	-7891	106611109	106611109	XR_001330056	NA	NA	NA	NA	NA	lncRNA
Interval_117104	NC_027315.1	65686862	65687151	+	0	NA	promoter-TSS (106574255)	-promoter-TSS (106574255)	-800	106574255	106574255	XM_014150017	NA	NA	NA	NA	NA	protein_coding
Interval_201495	NW_012567334.1	790	989	+	0	NA	NA	NA	NA	NA	NA	NA	NA	NA	NA	NA	NA	NA
Interval_200365	NW_012543574.1	152	718	+	0	NA	NA	NA	NA	NA	NA	NA	NA	NA	NA	NA	NA	NA
Interval_58268	NC_027308.1	91361570	91361776	+	0	NA	Intergenic	Intergenic	-5276	106612335	106612335	XM_014213385	NA	NA	NA	NA	NA	protein_coding
Interval_16316	NC_027301.1	42622327	42622579	+	0	NA	intron (106585727, intron 29 of 31)	-intron (106585727, intron 29 of 31)	15039	106585744	106585744	XM_014172323	NA	NA	NA	NA	NA	protein_coding
Interval_86677	NC_027311.1	88242244	88242419	+	0	NA	TTS (106566219)	-TTS (106566219)	1583	106566219	106566219	XM_014134095	NA	NA	NA	NA	NA	protein_coding
Interval_47548	NC_027306.1	33516969	33517072	+	0	NA	Intergenic	Intergenic	-20441	106609095	106609095	XM_014207498	NA	NA	NA	NA	NA	protein_coding
Interval_150278	NC_027321.1	51197990	51198095	+	0	NA	intron (106583677, intron 1 of 15)	-intron (106583677, intron 1 of 15)	1106	106583677	106583677	XM_014168165	NA	NA	NA	NA	NA	protein_coding
Interval_141979	NC_027319.1	80098658	80098785	+	0	NA	intron (106581522, intron 1 of 5)	-intron (106581522, intron 1 of 6)	-2632	106581518	106581518	XM_014163615	NA	NA	NA	NA	NA	protein_coding
Interval_147513	NC_027321.1	16450574	16451126	+	0	NA	exon (106582908, exon 1 of 16)	-exon (106582908, exon 1 of 16)	1550	106582908	106582908	XM_014166525	NA	NA	NA	NA	NA	protein_coding
Interval_28799	NC_027303.1	44689033	44689122	+	0	NA	exon (106603338, exon 7 of 13)	-exon (106603338, exon 7 of 13)	2463	106603338	106603338	XM_014196891	NA	NA	NA	NA	NA	protein_coding
Interval_35418	NC_027304.1	50307225	50307484	+	0	NA	intron (106605114, intron 3 of 10)	-intron (106605114, intron 3 of 10)	9025	106605114	106605114	XM_014200437	NA	NA	NA	NA	NA	protein_coding
Interval_78930	NC_027310.1	86163418	86163578	+	0	NA	intron (106563824, intron 6 of 10)	-intron (106563824, intron 6 of 10)	10872	106563824	106563824	XM_014129723	NA	NA	NA	NA	NA	protein_coding
Interval_183480	NW_012350273.1	4924	5071	+	0	NA	NA	NA	NA	NA	NA	NA	NA	NA	NA	NA	NA	NA
Interval_134730	NC_027318.1	77742349	77742435	+	0	NA	Intergenic	Intergenic	-8558	106579709	106579709	XM_014159858	NA	NA	NA	NA	NA	protein_coding
Interval_178497	NW_012346270.1	34274	34661	+	0	NA	TTS (106591743)	-TTS (106591743)	2203	106591743	106591743	XR_001325478	NA	NA	NA	NA	NA	lncRNA
Interval_69595	NC_027309.1	86166531	86166871	+	0	NA	Intergenic	Intergenic	-48173	106561227	106561227	XM_014124944	NA	NA	NA	NA	NA	protein_coding
Interval_116351	NC_027315.1	55317203	55317747	+	0	NA	intron (106574184, intron 1 of 22)	-intron (106574184, intron 1 of 25)	199	106574184	106574184	XM_014149855	NA	NA	NA	NA	NA	protein_coding
Interval_132328	NC_027318.1	48820316	48820403	+	0	NA	intron (106579017, intron 4 of 8)	-intron (106579017, intron 4 of 8)	77057	106579017	106579017	XM_014158416	NA	NA	NA	NA	NA	protein_coding
Interval_190989	NW_012361269.1	54	197	+	0	NA	Intergenic	Intergenic	-1557	106596652	106596652	XM_014187926	NA	NA	NA	NA	NA	protein_coding
Interval_137478	NC_027319.1	30354894	30355090	+	0	NA	intron (106580442, intron 1 of 9)	-intron (106580442, intron 1 of 9)	8145	106580442	106580442	XM_014161506	NA	NA	NA	NA	NA	protein_coding
Interval_59376	NC_027308.1	103220184	103220607	+	0	NA	intron (106612651, intron 1 of 15)	-intron (106612651, intron 1 of 15)	-4636	106612651	106612651	XM_014214024	NA	NA	NA	NA	NA	protein_coding
Interval_18505	NC_027302.1	854551	854810	+	0	NA	intron (106596196, intron 16 of 37)	-intron (106596196, intron 16 of 37)	-41880	106596186	106596186	XM_014187503	NA	NA	NA	NA	NA	protein_coding
Interval_166190	NC_027326.1	3281497	3281600	+	0	NA	Intergenic	Intergenic	-15266	106588210	106588210	XM_014176981	NA	NA	NA	NA	NA	protein_coding
Interval_53885	NC_027308.1	33396094	33396219	+	0	NA	intron (106611209, intron 2 of 6)	-intron (106611209, intron 2 of 6)	6629	106611209	106611209	XM_014211185	NA	NA	NA	NA	NA	protein_coding
Interval_137328	NC_027319.1	28899879	28900395	+	0	NA	intron (106580397, intron 1 of 9)	-intron (106580397, intron 1 of 7)	122	106580397	106580397	XR_001322886	NA	NA	NA	NA	NA	lncRNA
Interval_137684	NC_027319.1	32805735	32806036	+	0	NA	intron (106580487, intron 6 of 13)	-intron (106580487, intron 6 of 13)	58835	106580487	106580487	XM_014161608	NA	NA	NA	NA	NA	protein_coding
Interval_31074	NC_027303.1	73903869	73903968	+	0	NA	Intergenic	Intergenic	-9109	106603895	106603895	XM_014198111	NA	NA	NA	NA	NA	protein_coding
Interval_61612	NC_027308.1	126898619	126898780	+	0	NA	Intergenic	Intergenic	-16747	106613161	106613161	XM_014215151	NA	NA	NA	NA	NA	protein_coding
Interval_104333	NC_027314.1	10592541	10592844	+	0	NA	Intergenic	Intergenic	-31272	106570981	106570981	XM_014143599	NA	NA	NA	NA	NA	protein_coding
Interval_113845	NC_027315.1	25957842	25958270	+	0	NA	promoter-TSS (106573477)	-promoter-TSS (106573477)	-105	106573477	106573477	XM_014148565	NA	NA	NA	NA	NA	protein_coding
Interval_14971	NC_027301.1	25274780	25274874	+	0	NA	intron (106582009, intron 8 of 9)	-intron (106582009, intron 8 of 9)	18096	100196466	100196466	NM_001141495	NA	NA	NA	NA	NA	protein_coding
Interval_128217	NC_027317.1	59322709	59322797	+	0	NA	intron (106577855, intron 1 of 3)	-intron (106577855, intron 1 of 2)	1043	106577855	106577855	XM_014156253	NA	NA	NA	NA	NA	protein_coding
Interval_127658	NC_027317.1	53372672	53372797	+	0	NA	intron (106577632, intron 7 of 12)	-intron (106577632, intron 8 of 13)	5664	106577632	106577632	XM_014155924	NA	NA	NA	NA	NA	protein_coding
Interval_71206	NC_027309.1	103458594	103459171	+	0	NA	intron (106561553, intron 10 of 20)	-intron (106561553, intron 10 of 20)	45966	106561553	106561553	XM_014125644	NA	NA	NA	NA	NA	protein_coding
Interval_72589	NC_027310.1	7925390	7925512	+	0	NA	intron (106561918, intron 2 of 40)	-intron (106561918, intron 1 of 39)	34937	106561918	106561918	XM_014126311	NA	NA	NA	NA	NA	protein_coding
Interval_187331	NW_012354264.1	5280	5400	+	0	NA	NA	NA	NA	NA	NA	NA	NA	NA	NA	NA	NA	NA
Interval_130307	NC_027318.1	16353848	16354460	+	0	NA	intron (106578533, intron 1 of 9)	-intron (106578533, intron 1 of 9)	112743	106578533	106578533	XM_014157458	NA	NA	NA	NA	NA	protein_coding
Interval_177425	NW_012344145.1	2638	2762	+	0	NA	Intergenic	Intergenic	-1542	100196029	100196029	NM_001141058.2_1	NA	NA	NA	NA	NA	protein_coding
Interval_53007	NC_027308.1	21501139	21501535	+	0	NA	intron (106611071, intron 5 of 14)	-intron (106611071, intron 5 of 17)	42444	106611071	106611071	XM_014210931	NA	NA	NA	NA	NA	protein_coding
Interval_128104	NC_027317.1	57964956	57965053	+	0	NA	Intergenic	Intergenic	9036	106577849	106577849	XM_014156238	NA	NA	NA	NA	NA	protein_coding
Interval_85516	NC_027311.1	74363573	74363703	+	0	NA	intron (106565716, intron 2 of 5)	-intron (106565716, intron 2 of 5)	6042	106565716	106565716	XM_014133130	NA	NA	NA	NA	NA	protein_coding
Interval_130069	NC_027318.1	13468271	13468408	+	0	NA	Intergenic	Intergenic	-19120	106578498	106578498	XR_001322466	NA	NA	NA	NA	NA	lncRNA
Interval_125275	NC_027317.1	19975656	19975753	+	0	NA	intron (106577037, intron 5 of 24)	-intron (106577037, intron 5 of 24)	2680	106577037	106577037	XM_014154708	NA	NA	NA	NA	NA	protein_coding
Interval_115558	NC_027315.1	45325326	45325413	+	0	NA	intron (106573989, intron 7 of 14)	-intron (106573989, intron 7 of 14)	7004	106573989	106573989	XM_014149474	NA	NA	NA	NA	NA	protein_coding
Interval_163603	NC_027325.1	18890289	18890659	+	0	NA	intron (106587195, intron 2 of 12)	-intron (106587195, intron 2 of 14)	-28082	106587195	106587195	XM_014175317	NA	NA	NA	NA	NA	protein_coding
Interval_186962	NW_012353838.1	12	265	+	0	NA	Intergenic	Intergenic	-2241	106594835	106594835	XM_014186222	NA	NA	NA	NA	NA	protein_coding
Interval_49756	NC_027306.1	57871129	57871322	+	0	NA	Intergenic	Intergenic	-6738	106609832	106609832	XM_014208850	NA	NA	NA	NA	NA	protein_coding
Interval_76758	NC_027310.1	61422770	61422920	+	0	NA	Intergenic	Intergenic	-2656	106563145	106563145	XM_014128411	NA	NA	NA	NA	NA	protein_coding
Interval_31283	NC_027303.1	76381638	76381870	+	0	NA	intron (106603947, intron 7 of 10)	-intron (106603947, intron 7 of 10)	-13098	106603950	106603950	XM_014198204	NA	NA	NA	NA	NA	protein_coding
Interval_82026	NC_027311.1	36752770	36753104	+	0	NA	exon (106565288, exon 7 of 13)	-exon (106565288, exon 7 of 13)	8445	106565288	106565288	XM_014132233	NA	NA	NA	NA	NA	protein_coding
Interval_74441	NC_027310.1	30278303	30278658	+	0	NA	intron (106562426, intron 1 of 6)	-intron (106562426, intron 1 of 6)	-3790	106562426	106562426	XM_014127309	NA	NA	NA	NA	NA	protein_coding
Interval_9687	NC_027300.1	127146559	127146766	+	0	NA	intron (106565903, intron 21 of 21)	-intron (106565903, intron 21 of 21)	111595	106565903	106565903	XM_014133580	NA	NA	NA	NA	NA	protein_coding
Interval_155237	NC_027323.1	5116668	5116924	+	0	NA	intron (106585209, intron 3 of 28)	-intron (106585209, intron 3 of 28)	21465	106585209	106585209	XM_014171158	NA	NA	NA	NA	NA	protein_coding
Interval_41114	NC_027305.1	37812519	37812784	+	0	NA	exon (106607293, exon 10 of 16)	-exon (106607293, exon 10 of 16)	-19541	106607292	106607292	XM_014204109	NA	NA	NA	NA	NA	protein_coding
Interval_29464	NC_027303.1	51751835	51752035	+	0	NA	intron (106603505, intron 26 of 46)	-intron (106603505, intron 27 of 47)	85200	106603505	106603505	XM_014197284	NA	NA	NA	NA	NA	protein_coding
Interval_107388	NC_027314.1	49816940	49817105	+	0	NA	intron (106571767, intron 11 of 12)	-intron (106571767, intron 11 of 12)	29585	106571767	106571767	XM_014145215	NA	NA	NA	NA	NA	protein_coding
Interval_32108	NC_027304.1	4931319	4931557	+	0	NA	Intergenic	Intergenic	-14281	106604153	106604153	XM_014198569	NA	NA	NA	NA	NA	protein_coding
Interval_98006	NC_027313.1	26976664	26977121	+	0	NA	intron (106569186, intron 2 of 75)	-intron (106569186, intron 3 of 76)	10617	106569186	106569186	XM_014140275	NA	NA	NA	NA	NA	protein_coding
Interval_121846	NC_027316.1	38998433	38998634	+	0	NA	intron (106576123, intron 14 of 23)	-intron (106576123, intron 17 of 28)	-11809	106576122	106576122	XM_014153019	NA	NA	NA	NA	NA	protein_coding
Interval_131696	NC_027318.1	40398245	40398383	+	0	NA	Intergenic	Intergenic	-11234	106578860	106578860	XM_014158086	NA	NA	NA	NA	NA	protein_coding
Interval_88876	NC_027312.1	25053242	25053406	+	0	NA	exon (106566881, exon 30 of 39)	-exon (106566881, exon 30 of 39)	43547	106566881	106566881	XM_014135416	NA	NA	NA	NA	NA	protein_coding
Interval_12559	NC_027300.1	158148188	158148700	+	0	NA	Intergenic	Intergenic	-16288	106572778	106572778	XM_014147247	NA	NA	NA	NA	NA	protein_coding
Interval_63143	NC_027309.1	10174111	10174230	+	0	NA	Intergenic	Intergenic	-71434	106613513	106613513	XM_014215858	NA	NA	NA	NA	NA	protein_coding
Interval_88227	NC_027312.1	17346948	17347090	+	0	NA	exon (106566645, exon 17 of 23)	-exon (106566645, exon 17 of 23)	38322	100136370	100136370	NM_001123537	NA	NA	NA	NA	NA	protein_coding
Interval_54186	NC_027308.1	38141499	38141809	+	0	NA	Intergenic	Intergenic	-66654	106611284	106611284	XM_014211330	NA	NA	NA	NA	NA	protein_coding
Interval_179835	NW_012347690.1	10678	11010	+	0	NA	NA	NA	NA	NA	NA	NA	NA	NA	NA	NA	NA	NA
Interval_145692	NC_027320.1	50213084	50213741	+	0	NA	Intergenic	Intergenic	51846	106582429	106582429	XM_014165534	NA	NA	NA	NA	NA	protein_coding
Interval_10681	NC_027300.1	137561875	137561958	+	0	NA	intron (106568375, intron 1 of 15)	-intron (106568375, intron 1 of 15)	7109	106568375	106568375	XM_014138671	NA	NA	NA	NA	NA	protein_coding
Interval_124857	NC_027317.1	14823803	14823991	+	0	NA	Intergenic	Intergenic	-3770	106576957	106576957	XM_014154530	NA	NA	NA	NA	NA	protein_coding
Interval_39630	NC_027305.1	19514101	19514423	+	0	NA	Intergenic	Intergenic	19381	100380872	100380872	NM_001173971	NA	NA	NA	NA	NA	protein_coding
Interval_168334	NC_027326.1	27877763	27878007	+	0	NA	Intergenic	Intergenic	5306	106588851	106588851	XR_001324722	NA	NA	NA	NA	NA	lncRNA
Interval_4556	NC_027300.1	58305121	58305623	+	0	NA	intron (106607022, intron 1 of 11)	-intron (106607022, intron 1 of 11)	-11363	106607022	106607022	XM_014203595	NA	NA	NA	NA	NA	protein_coding
Interval_13748	NC_027301.1	12097505	12097817	+	0	NA	intron (106577338, intron 1 of 14)	-intron (106577338, intron 1 of 14)	20858	106577338	106577338	XM_014155305	NA	NA	NA	NA	NA	protein_coding
Interval_41391	NC_027305.1	40408593	40409983	+	0	NA	promoter-TSS (106607497)	-promoter-TSS (106607497)	-361	106607497	106607497	XM_014204498	NA	NA	NA	NA	NA	protein_coding
Interval_131780	NC_027318.1	41916297	41916430	+	0	NA	intron (106578905, intron 2 of 36)	-intron (106578905, intron 2 of 36)	27807	106578905	106578905	XM_014158148	NA	NA	NA	NA	NA	protein_coding
Interval_152742	NC_027322.1	23213226	23213489	+	0	NA	Intergenic	Intergenic	35779	100196289	100196289	NM_001141318	NA	NA	NA	NA	NA	protein_coding
Interval_162253	NC_027324.1	50697990	50698629	+	0	NA	Intergenic	Intergenic	16686	106586948	106586948	XM_014174707	NA	NA	NA	NA	NA	protein_coding
Interval_194855	NW_012389500.1	1293	1530	+	0	NA	NA	NA	NA	NA	NA	NA	NA	NA	NA	NA	NA	NA
Interval_185522	NW_012352130.1	4071	4345	+	0	NA	NA	NA	NA	NA	NA	NA	NA	NA	NA	NA	NA	NA
Interval_27401	NC_027303.1	27999115	27999502	+	0	NA	Intergenic	Intergenic	-55866	106602850	106602850	XM_014195784	NA	NA	NA	NA	NA	protein_coding
Interval_75781	NC_027310.1	49652970	49653591	+	0	NA	promoter-TSS (106562906)	-promoter-TSS (106562906)	-147	106562906	106562906	XM_014127989	NA	NA	NA	NA	NA	protein_coding
Interval_101052	NC_027313.1	63443057	63443245	+	0	NA	Intergenic	Intergenic	-7444	106570202	106570202	XM_014142280	NA	NA	NA	NA	NA	protein_coding
Interval_158543	NC_027323.1	47443094	47443524	+	0	NA	Intergenic	Intergenic	-72863	106585991	106585991	XM_014172750	NA	NA	NA	NA	NA	protein_coding
Interval_128709	NC_027317.1	64339737	64339865	+	0	NA	exon (106578007, exon 5 of 7)	-exon (106578007, exon 5 of 7)	4384	106578007	106578007	XM_014156523	NA	NA	NA	NA	NA	protein_coding
Interval_24927	NC_027302.1	83019872	83019957	+	0	NA	Intergenic	Intergenic	-28060	106601834	106601834	XM_014194235	NA	NA	NA	NA	NA	protein_coding
Interval_154886	NC_027322.1	49724817	49725151	+	0	NA	Intergenic	Intergenic	-13631	106584871	106584871	XM_014170475	NA	NA	NA	NA	NA	protein_coding
Interval_104503	NC_027314.1	14816202	14816549	+	0	NA	Intergenic	Intergenic	6796	106571035	106571035	XM_014143669	NA	NA	NA	NA	NA	protein_coding
Interval_143041	NC_027320.1	14136838	14137214	+	0	NA	promoter-TSS (100196725)	-promoter-TSS (100196725)	-967	100196725	100196725	NM_001141747	NA	NA	NA	NA	NA	protein_coding
Interval_50245	NC_027307.1	6269439	6269876	+	0	NA	intron (106610024, intron 9 of 32)	-intron (106610024, intron 9 of 33)	61166	106610025	106610025	XM_014209135	NA	NA	NA	NA	NA	protein_coding
Interval_152673	NC_027322.1	22753079	22754197	+	0	NA	intron (106584272, intron 1 of 8)	-intron (106584272, intron 1 of 8)	857	106584272	106584272	XM_014169330	NA	NA	NA	NA	NA	protein_coding
Interval_131180	NC_027318.1	31759864	31760079	+	0	NA	intron (106578660, intron 21 of 25)	-intron (106578660, intron 21 of 26)	-13277	106578662	106578662	XM_014157713	NA	NA	NA	NA	NA	protein_coding
Interval_112013	NC_027314.1	103932429	103932774	+	0	NA	Intergenic	Intergenic	-4546	106573011	106573011	XM_014147608	NA	NA	NA	NA	NA	protein_coding
Interval_81875	NC_027311.1	34618724	34618876	+	0	NA	Intergenic	Intergenic	-24663	106565059	106565059	XM_014131680	NA	NA	NA	NA	NA	protein_coding
Interval_133664	NC_027318.1	66354661	66354804	+	0	NA	intron (106579482, intron 1 of 12)	-intron (106579482, intron 1 of 12)	8088	106579482	106579482	XM_014159429	NA	NA	NA	NA	NA	protein_coding
Interval_109019	NC_027314.1	69586845	69587614	+	0	NA	Intergenic	Intergenic	15215	106572146	106572146	XM_014146038	NA	NA	NA	NA	NA	protein_coding
Interval_50046	NC_027307.1	3002246	3002330	+	0	NA	exon (106609949, exon 3 of 5)	-exon (106609949, exon 3 of 5)	16321	106609949	106609949	XM_014209014	NA	NA	NA	NA	NA	protein_coding
Interval_90584	NC_027312.1	42740834	42741229	+	0	NA	intron (106567284, intron 1 of 8)	-intron (106567284, intron 1 of 8)	-25129	106567284	106567284	XM_014136414	NA	NA	NA	NA	NA	protein_coding
Interval_190632	NW_012360284.1	4112	4242	+	0	NA	NA	NA	NA	NA	NA	NA	NA	NA	NA	NA	NA	NA
Interval_3895	NC_027300.1	50271807	50272198	+	0	NA	exon (106604898, exon 22 of 39)	-exon (106604898, exon 22 of 39)	36710	106604898	106604898	XM_014200016	NA	NA	NA	NA	NA	protein_coding
Interval_39656	NC_027305.1	20123483	20123621	+	0	NA	Intergenic	Intergenic	-23358	106606756	106606756	XM_014203118	NA	NA	NA	NA	NA	protein_coding
Interval_48147	NC_027306.1	39720981	39721438	+	0	NA	intron (106609267, intron 3 of 19)	-intron (106609267, intron 3 of 19)	1380	106609267	106609267	XM_014207873	NA	NA	NA	NA	NA	protein_coding
Interval_78874	NC_027310.1	85238948	85239400	+	0	NA	intron (106563797, intron 1 of 20)	-intron (106563797, intron 1 of 21)	11624	106563797	106563797	XM_014129657	NA	NA	NA	NA	NA	protein_coding
Interval_55139	NC_027308.1	51634684	51635640	+	0	NA	promoter-TSS (106611517)	-promoter-TSS (106611517)	-15	106611517	106611517	XM_014211799	NA	NA	NA	NA	NA	protein_coding
Interval_27004	NC_027303.1	21594888	21595137	+	0	NA	intron (106602757, intron 7 of 17)	-intron (106602757, intron 7 of 17)	57018	106602758	106602758	XM_014195598	NA	NA	NA	NA	NA	protein_coding
Interval_194585	NW_012386798.1	36	194	+	0	NA	NA	NA	NA	NA	NA	NA	NA	NA	NA	NA	NA	NA
Interval_78528	NC_027310.1	80652010	80652190	+	0	NA	Intergenic	Intergenic	183199	106563705	106563705	XM_014129520	NA	NA	NA	NA	NA	protein_coding
Interval_177349	NW_012344078.1	36540	36640	+	0	NA	NA	NA	NA	NA	NA	NA	NA	NA	NA	NA	NA	NA
Interval_891	NC_027300.1	12670154	12670287	+	0	NA	Intergenic	Intergenic	236400	106565456	106565456	XM_014132731	NA	NA	NA	NA	NA	protein_coding
Interval_105244	NC_027314.1	25027230	25027610	+	0	NA	Intergenic	Intergenic	130290	106571237	106571237	XM_014144030	NA	NA	NA	NA	NA	protein_coding
Interval_128075	NC_027317.1	57405111	57405686	+	0	NA	intron (106577817, intron 1 of 4)	-intron (106577817, intron 1 of 4)	246	106577817	106577817	XM_014156173	NA	NA	NA	NA	NA	protein_coding
Interval_185396	NW_012352031.1	1800	2276	+	0	NA	NA	NA	NA	NA	NA	NA	NA	NA	NA	NA	NA	NA
Interval_164843	NC_027325.1	31486151	31486296	+	0	NA	TTS (106587609)	-TTS (106587609)	7385	106587609	106587609	XM_014176169	NA	NA	NA	NA	NA	protein_coding
Interval_99183	NC_027313.1	40894426	40894671	+	0	NA	intron (106569600, intron 10 of 12)	-intron (106569600, intron 9 of 11)	-6610	106569598	106569598	XM_014141117	NA	NA	NA	NA	NA	protein_coding
Interval_71278	NC_027309.1	103863906	103864062	+	0	NA	Intergenic	Intergenic	-25115	106561561	106561561	XM_014125662	NA	NA	NA	NA	NA	protein_coding
Interval_20130	NC_027302.1	21257823	21258799	+	0	NA	intron (106599428, intron 1 of 27)	-intron (106599428, intron 1 of 27)	-8628	106599428	106599428	XM_014190663	NA	NA	NA	NA	NA	protein_coding
Interval_77441	NC_027310.1	69274778	69274972	+	0	NA	promoter-TSS (106563238)	-promoter-TSS (106563238)	57	106563238	106563238	XM_014128638	NA	NA	NA	NA	NA	protein_coding
Interval_7276	NC_027300.1	98522329	98522477	+	0	NA	exon (106611767, exon 14 of 17)	-exon (106611767, exon 14 of 17)	10533	106611804	106611804	XM_014212390	NA	NA	NA	NA	NA	protein_coding
Interval_161240	NC_027324.1	35723415	35723608	+	0	NA	intron (106586668, intron 15 of 15)	-intron (106586668, intron 15 of 15)	-4365	106586669	106586669	XM_014174186	NA	NA	NA	NA	NA	protein_coding
Interval_186649	NW_012353446.1	7346	7533	+	0	NA	exon (106594708, exon 3 of 9)	-exon (106594708, exon 3 of 9)	2053	106594708	106594708	XM_014186104	NA	NA	NA	NA	NA	protein_coding
Interval_70571	NC_027309.1	97614701	97614950	+	0	NA	intron (106561377, intron 1 of 16)	-intron (106561377, intron 1 of 16)	-20754	106561377	106561377	XM_014125261	NA	NA	NA	NA	NA	protein_coding
Interval_25832	NC_027303.1	3814212	3814343	+	0	NA	intron (106602201, intron 6 of 11)	-intron (106602201, intron 6 of 11)	2606	106602201	106602201	XM_014194695	NA	NA	NA	NA	NA	protein_coding
Interval_33052	NC_027304.1	18506194	18506457	+	0	NA	exon (106604494, exon 11 of 11)	-exon (106604494, exon 11 of 11)	9176	106604494	106604494	XM_014199157	NA	NA	NA	NA	NA	protein_coding
Interval_146879	NC_027321.1	10312594	10312732	+	0	NA	promoter-TSS (106582755)	-promoter-TSS (106582755)	-540	106582755	106582755	XM_014166145	NA	NA	NA	NA	NA	protein_coding
Interval_5864	NC_027300.1	77693834	77694078	+	0	NA	intron (106610207, intron 5 of 17)	-intron (106610207, intron 6 of 18)	-13357	106610228	106610228	XM_014209485	NA	NA	NA	NA	NA	protein_coding
Interval_201282	NW_012562642.1	488	856	+	0	NA	NA	NA	NA	NA	NA	NA	NA	NA	NA	NA	NA	NA
Interval_170258	NC_027327.1	11293311	11293534	+	0	NA	exon (106589468, exon 11 of 12)	-exon (106589468, exon 11 of 12)	9563	106589469	106589469	XM_014179497	NA	NA	NA	NA	NA	protein_coding
Interval_170981	NC_027327.1	19534890	19535078	+	0	NA	intron (106589660, intron 1 of 15)	-intron (106589660, intron 1 of 15)	13085	106589660	106589660	XM_014179904	NA	NA	NA	NA	NA	protein_coding
Interval_130546	NC_027318.1	19131436	19131703	+	0	NA	exon (106578553, exon 6 of 9)	-exon (106578553, exon 6 of 9)	-7603	106578552	106578552	XM_014157507	NA	NA	NA	NA	NA	protein_coding
Interval_9824	NC_027300.1	128397452	128397560	+	0	NA	promoter-TSS (106566939)	-promoter-TSS (106566939)	-6956	106566939	106566939	XM_014135616	NA	NA	NA	NA	NA	protein_coding
Interval_145328	NC_027320.1	45179296	45180143	+	0	NA	intron (106582393, intron 1 of 26)	-intron (106582393, intron 1 of 26)	25248	106582393	106582393	XM_014165466	NA	NA	NA	NA	NA	protein_coding
Interval_123763	NC_027316.1	57102331	57102481	+	0	NA	exon (106576655, exon 3 of 3)	-exon (106576655, exon 3 of 3)	5173	106576655	106576655	XM_014153900	NA	NA	NA	NA	NA	protein_coding
Interval_39500	NC_027305.1	17958718	17958893	+	0	NA	intron (106606687, intron 4 of 4)	-intron (106606687, intron 4 of 4)	7027	106606687	106606687	XM_014203037	NA	NA	NA	NA	NA	protein_coding
Interval_45706	NC_027306.1	10193952	10194179	+	0	NA	Intergenic	Intergenic	-4137	106608563	106608563	XM_014206532	NA	NA	NA	NA	NA	protein_coding
Interval_190950	NW_012361129.1	738	906	+	0	NA	NA	NA	NA	NA	NA	NA	NA	NA	NA	NA	NA	NA
Interval_179975	NW_012347759.1	13425	13698	+	0	NA	NA	NA	NA	NA	NA	NA	NA	NA	NA	NA	NA	NA
Interval_88318	NC_027312.1	18183873	18184165	+	0	NA	Intergenic	Intergenic	-2201	106566619	106566619	XM_014134814	NA	NA	NA	NA	NA	protein_coding
Interval_99744	NC_027313.1	47366193	47366457	+	0	NA	intron (106569771, intron 6 of 12)	-intron (106569771, intron 6 of 12)	-9886	106569772	106569772	XM_014141371	NA	NA	NA	NA	NA	protein_coding
Interval_8653	NC_027300.1	115540606	115540942	+	0	NA	intron (106561165, intron 3 of 3)	-intron (106561165, intron 3 of 3)	-22463	106562758	106562758	XM_014127762	NA	NA	NA	NA	NA	protein_coding
Interval_38535	NC_027305.1	4612540	4613166	+	0	NA	Intergenic	Intergenic	17632	106606328	106606328	XM_014202481	NA	NA	NA	NA	NA	protein_coding
Interval_77014	NC_027310.1	64564233	64564667	+	0	NA	intron (106563302, intron 2 of 6)	-intron (106563302, intron 1 of 5)	9281	106563302	106563302	XM_014128790	NA	NA	NA	NA	NA	protein_coding
Interval_182647	NW_012349582.1	15357	15478	+	0	NA	NA	NA	NA	NA	NA	NA	NA	NA	NA	NA	NA	NA
Interval_77479	NC_027310.1	69731988	69732373	+	0	NA	promoter-TSS (106563340)	-promoter-TSS (106563340)	-858	106563340	106563340	XM_014128853	NA	NA	NA	NA	NA	protein_coding
Interval_17020	NC_027301.1	50967567	50967761	+	0	NA	intron (106586723, intron 3 of 13)	-intron (106586723, intron 3 of 13)	21872	106586723	106586723	XM_014174302	NA	NA	NA	NA	NA	protein_coding
Interval_67717	NC_027309.1	65660890	65661290	+	0	NA	intron (106561102, intron 13 of 27)	-intron (106561102, intron 14 of 31)	25639	106561102	106561102	XM_014124753	NA	NA	NA	NA	NA	protein_coding
Interval_39892	NC_027305.1	24465134	24465443	+	0	NA	promoter-TSS (106606870)	-promoter-TSS (106606870)	36	106606870	106606870	XM_014203278	NA	NA	NA	NA	NA	protein_coding
Interval_188545	NW_012355854.1	4443	4565	+	0	NA	NA	NA	NA	NA	NA	NA	NA	NA	NA	NA	NA	NA
Interval_25970	NC_027303.1	6641496	6642238	+	0	NA	promoter-TSS (106602288)	-promoter-TSS (106602288)	-92	106602288	106602288	XM_014194823	NA	NA	NA	NA	NA	protein_coding
Interval_183105	NW_012349965.1	3897	4619	+	0	NA	exon (106593359, exon 2 of 2)	-exon (106593359, exon 2 of 2)	1994	106593359	106593359	XM_014184698	NA	NA	NA	NA	NA	protein_coding
Interval_144895	NC_027320.1	39657373	39657462	+	0	NA	Intergenic	Intergenic	34919	106582300	106582300	XM_014165244	NA	NA	NA	NA	NA	protein_coding
Interval_13202	NC_027301.1	6876825	6877502	+	0	NA	Intergenic	Intergenic	-1595	106575056	106575056	XM_014151195	NA	NA	NA	NA	NA	protein_coding
Interval_174109	NC_027328.1	23618603	23618879	+	0	NA	promoter-TSS (106590430)	-promoter-TSS (106590430)	-19	106590430	106590430	XM_014181468	NA	NA	NA	NA	NA	protein_coding
Interval_140954	NC_027319.1	67317282	67317994	+	0	NA	intron (106581297, intron 2 of 7)	-intron (106581297, intron 2 of 7)	2634	106581297	106581297	XM_014163260	NA	NA	NA	NA	NA	protein_coding
Interval_177848	NW_012344708.1	4650	4836	+	0	NA	NA	NA	NA	NA	NA	NA	NA	NA	NA	NA	NA	NA
Interval_12366	NC_027300.1	155373140	155373347	+	0	NA	exon (106572408, exon 2 of 2)	-exon (106572408, exon 2 of 2)	3427	106572408	106572408	XR_001321118	NA	NA	NA	NA	NA	lncRNA
Interval_118416	NC_027315.1	81154612	81154754	+	0	NA	Intergenic	Intergenic	81938	106574914	106574914	XM_014151047	NA	NA	NA	NA	NA	protein_coding
Interval_25362	NC_027302.1	89188451	89188534	+	0	NA	Intergenic	Intergenic	-9425	106602000	106602000	XM_014194445	NA	NA	NA	NA	NA	protein_coding
Interval_158805	NC_027324.1	4461595	4461850	+	0	NA	Intergenic	Intergenic	-87454	106586057	106586057	XM_014172881	NA	NA	NA	NA	NA	protein_coding
Interval_126373	NC_027317.1	34524240	34524494	+	0	NA	Intergenic	Intergenic	-43774	106577329	106577329	XM_014155292	NA	NA	NA	NA	NA	protein_coding
Interval_124396	NC_027317.1	9756570	9756696	+	0	NA	exon (106576765, exon 2 of 2)	-exon (106576765, exon 2 of 2)	-30713	106576766	106576766	XR_001322006	NA	NA	NA	NA	NA	lncRNA
Interval_76814	NC_027310.1	61801554	61801639	+	0	NA	promoter-TSS (100194715)	-promoter-TSS (100194715)	-446	100194715	100194715	NM_001139760	NA	NA	NA	NA	NA	protein_coding
Interval_19152	NC_027302.1	10325369	10326955	+	0	NA	Intergenic	Intergenic	-7744	106598568	106598568	XM_014189607	NA	NA	NA	NA	NA	protein_coding
Interval_84207	NC_027311.1	60661106	60661292	+	0	NA	intron (106565632, intron 1 of 7)	-intron (106565632, intron 1 of 8)	1840	106565632	106565632	XM_014132949	NA	NA	NA	NA	NA	protein_coding
Interval_11131	NC_027300.1	142611729	142611895	+	0	NA	intron (106569240, intron 11 of 18)	-intron (106569240, intron 11 of 20)	34131	106569240	106569240	XM_014140424	NA	NA	NA	NA	NA	protein_coding
Interval_25607	NC_027303.1	96767	96886	+	0	NA	TTS (106602088)	-TTS (106602088)	2707	106602088	106602088	XM_014194550	NA	NA	NA	NA	NA	protein_coding
Interval_180316	NW_012347951.1	1429	1536	+	0	NA	TTS (106592283)	-TTS (106592283)	2867	106592283	106592283	XM_014183606	NA	NA	NA	NA	NA	protein_coding
Interval_117554	NC_027315.1	71253874	71254542	+	0	NA	intron (106574542, intron 1 of 9)	-intron (106574542, intron 1 of 9)	188	106574542	106574542	XM_014150496	NA	NA	NA	NA	NA	protein_coding
Interval_188332	NW_012355507.1	3330	3709	+	0	NA	NA	NA	NA	NA	NA	NA	NA	NA	NA	NA	NA	NA
Interval_97014	NC_027313.1	14969392	14969687	+	0	NA	Intergenic	Intergenic	-34129	106568898	106568898	XR_001320416	NA	NA	NA	NA	NA	lncRNA
Interval_174140	NC_027328.1	24337399	24337724	+	0	NA	intron (106590427, intron 2 of 25)	-intron (106590427, intron 2 of 25)	51692	106590427	106590427	XM_014181452	NA	NA	NA	NA	NA	protein_coding
Interval_192084	NW_012366328.1	2573	2707	+	0	NA	NA	NA	NA	NA	NA	NA	NA	NA	NA	NA	NA	NA
Interval_162121	NC_027324.1	48209769	48209853	+	0	NA	exon (106586902, exon 2 of 19)	-exon (106586902, exon 2 of 19)	7915	106586902	106586902	XM_014174642	NA	NA	NA	NA	NA	protein_coding
Interval_78372	NC_027310.1	78615176	78615309	+	0	NA	promoter-TSS (106563638)	-promoter-TSS (106563638)	40	106563638	106563638	XM_014129394	NA	NA	NA	NA	NA	protein_coding
Interval_15640	NC_027301.1	32749024	32749204	+	0	NA	intron (106583613, intron 2 of 34)	-intron (106583613, intron 2 of 37)	-83233	106583613	106583613	XM_014168190	NA	NA	NA	NA	NA	protein_coding
Interval_183349	NW_012350173.1	74	621	+	0	NA	Intergenic	Intergenic	3775	106593444	106593444	XM_014184777	NA	NA	NA	NA	NA	protein_coding
Interval_135861	NC_027319.1	13135924	13136257	+	0	NA	intron (106580110, intron 1 of 52)	-intron (106580110, intron 1 of 53)	-1913	106580112	106580112	XM_014160794	NA	NA	NA	NA	NA	protein_coding
Interval_83433	NC_027311.1	52771024	52771114	+	0	NA	TTS (106565420)	-TTS (106565420)	-4632	106565422	106565422	XM_014132538	NA	NA	NA	NA	NA	protein_coding
Interval_37337	NC_027304.1	70703613	70703783	+	0	NA	exon (106605835, exon 15 of 15)	-exon (106605835, exon 15 of 15)	-2110	100195594	100195594	NM_001140623	NA	NA	NA	NA	NA	protein_coding
Interval_118257	NC_027315.1	79374634	79375460	+	0	NA	intron (106574845, intron 1 of 5)	-intron (106574845, intron 1 of 5)	248	106574845	106574845	XM_014150951	NA	NA	NA	NA	NA	protein_coding
Interval_41438	NC_027305.1	41120291	41120508	+	0	NA	intron (106607482, intron 2 of 5)	-intron (106607482, intron 2 of 5)	4545	106607482	106607482	XM_014204474	NA	NA	NA	NA	NA	protein_coding
Interval_137155	NC_027319.1	27162323	27162552	+	0	NA	exon (106580327, exon 1 of 5)	-exon (106580327, exon 1 of 5)	370	106580327	106580327	XM_014161215	NA	NA	NA	NA	NA	protein_coding
Interval_107497	NC_027314.1	52725443	52725570	+	0	NA	intron (106571830, intron 1 of 17)	-intron (106571830, intron 1 of 17)	-147102	106571811	106571811	XM_014145278	NA	NA	NA	NA	NA	protein_coding
Interval_60797	NC_027308.1	116684040	116684314	+	0	NA	intron (106612994, intron 4 of 62)	-intron (106612994, intron 4 of 62)	7181	106612994	106612994	XM_014214783	NA	NA	NA	NA	NA	protein_coding
Interval_132486	NC_027318.1	50443348	50444023	+	0	NA	exon (106579324, exon 1 of 22)	-exon (106579324, exon 1 of 22)	180	106579324	106579324	XM_014159144	NA	NA	NA	NA	NA	protein_coding
Interval_72411	NC_027310.1	4321601	4321949	+	0	NA	intron (106561891, intron 1 of 5)	-intron (106561891, intron 1 of 5)	2562	106561891	106561891	XM_014126192	NA	NA	NA	NA	NA	protein_coding
Interval_11506	NC_027300.1	146483216	146483432	+	0	NA	Intergenic	Intergenic	-50641	106570661	106570661	XR_001320726	NA	NA	NA	NA	NA	lncRNA
Interval_18580	NC_027302.1	1970192	1971135	+	0	NA	promoter-TSS (106596429)	-promoter-TSS (106596429)	573	106596416	106596416	XM_014187709	NA	NA	NA	NA	NA	protein_coding
Interval_121895	NC_027316.1	39588006	39588137	+	0	NA	Intergenic	Intergenic	16436	106576145	106576145	XR_001321896	NA	NA	NA	NA	NA	lncRNA
Interval_196674	NW_012419799.1	640	1142	+	0	NA	NA	NA	NA	NA	NA	NA	NA	NA	NA	NA	NA	NA
Interval_47655	NC_027306.1	34638923	34639296	+	0	NA	intron (106609228, intron 1 of 15)	-intron (106609228, intron 1 of 16)	9893	106609228	106609228	XM_014207776	NA	NA	NA	NA	NA	protein_coding
Interval_41865	NC_027305.1	47000137	47000276	+	0	NA	Intergenic	Intergenic	-1604	106607574	106607574	XM_014204645	NA	NA	NA	NA	NA	protein_coding
Interval_143601	NC_027320.1	20875640	20875939	+	0	NA	promoter-TSS (igfbp-2b2)	-promoter-TSS (igfbp-2b2)	-651	igfbp-2b2	igfbp-2b2	XM_014164313	NA	NA	NA	NA	NA	protein_coding
Interval_157555	NC_027323.1	33563368	33563634	+	0	NA	Intergenic	Intergenic	-1680	106585770	106585770	XM_014172366	NA	NA	NA	NA	NA	protein_coding
Interval_57389	NC_027308.1	77645573	77645971	+	0	NA	Intergenic	Intergenic	16812	106612102	106612102	XM_014212960	NA	NA	NA	NA	NA	protein_coding
Interval_43821	NC_027305.1	69367821	69368006	+	0	NA	intron (106608056, intron 20 of 21)	-intron (106608056, intron 20 of 20)	-7048	100194698	100194698	NM_001139754	NA	NA	NA	NA	NA	protein_coding
Interval_148827	NC_027321.1	33117979	33118119	+	0	NA	Intergenic	Intergenic	-7462	106583287	106583287	XM_014167266	NA	NA	NA	NA	NA	protein_coding
Interval_191230	NW_012362170.1	1391	1638	+	0	NA	NA	NA	NA	NA	NA	NA	NA	NA	NA	NA	NA	NA
Interval_130666	NC_027318.1	22818318	22818445	+	0	NA	Intergenic	Intergenic	-9750	106578578	106578578	XR_001322482	NA	NA	NA	NA	NA	lncRNA
Interval_20050	NC_027302.1	20559103	20559539	+	0	NA	intron (106599468, intron 2 of 23)	-intron (106599468, intron 3 of 24)	18187	106599468	106599468	XM_014190723	NA	NA	NA	NA	NA	protein_coding
Interval_59221	NC_027308.1	102264977	102265073	+	0	NA	intron (106612688, intron 1 of 11)	-intron (106612688, intron 2 of 12)	7091	106612688	106612688	XM_014214099	NA	NA	NA	NA	NA	protein_coding
Interval_143271	NC_027320.1	16587497	16587713	+	0	NA	Intergenic	Intergenic	-8775	106581766	106581766	XM_014164049	NA	NA	NA	NA	NA	protein_coding
Interval_15782	NC_027301.1	34837402	34837763	+	0	NA	Intergenic	Intergenic	14359	106584151	106584151	XM_014169085	NA	NA	NA	NA	NA	protein_coding
Interval_60810	NC_027308.1	116891747	116891832	+	0	NA	intron (106612992, intron 23 of 30)	-intron (106612992, intron 25 of 32)	-34333	106612947	106612947	XM_014214662	NA	NA	NA	NA	NA	protein_coding
Interval_45037	NC_027306.1	765774	765919	+	0	NA	Intergenic	Intergenic	-8228	106608415	106608415	XR_001329460	NA	NA	NA	NA	NA	lncRNA
Interval_70170	NC_027309.1	93248807	93249046	+	0	NA	intron (106561274, intron 11 of 12)	-intron (106561274, intron 11 of 12)	39211	106561274	106561274	XM_014125049	NA	NA	NA	NA	NA	protein_coding
Interval_196687	NW_012420060.1	687	850	+	0	NA	NA	NA	NA	NA	NA	NA	NA	NA	NA	NA	NA	NA
Interval_188736	NW_012356167.1	3641	4090	+	0	NA	NA	NA	NA	NA	NA	NA	NA	NA	NA	NA	NA	NA
Interval_123447	NC_027316.1	54370471	54371038	+	0	NA	Intergenic	Intergenic	97104	106576579	106576579	XM_014153806	NA	NA	NA	NA	NA	protein_coding
Interval_77218	NC_027310.1	66407960	66408077	+	0	NA	promoter-TSS (106563363)	-promoter-TSS (106563363)	-61	106563363	106563363	XR_001319237	NA	NA	NA	NA	NA	lncRNA
Interval_23396	NC_027302.1	63203509	63204420	+	0	NA	intron (106601098, intron 1 of 14)	-intron (106601098, intron 1 of 15)	437	106601098	106601098	XM_014193022	NA	NA	NA	NA	NA	protein_coding
Interval_39675	NC_027305.1	20551838	20551992	+	0	NA	exon (106606764, exon 11 of 13)	-exon (106606764, exon 11 of 13)	12474	106606764	106606764	XM_014203123	NA	NA	NA	NA	NA	protein_coding
Interval_186493	NW_012353236.1	10624	10769	+	0	NA	TTS (106594634)	-TTS (106594634)	5187	106594634	106594634	XM_014186037	NA	NA	NA	NA	NA	protein_coding
Interval_46013	NC_027306.1	13584960	13585051	+	0	NA	promoter-TSS (100195201)	-promoter-TSS (100195201)	-757	100195201	100195201	NM_001140230	NA	NA	NA	NA	NA	protein_coding
Interval_172709	NC_027328.1	8633553	8633811	+	0	NA	TTS (106590087)	-TTS (106590087)	39879	106590087	106590087	XM_014180635	NA	NA	NA	NA	NA	protein_coding
Interval_70696	NC_027309.1	98428246	98428377	+	0	NA	intron (106561355, intron 1 of 2)	-intron (106561355, intron 1 of 2)	1802	106561355	106561355	XR_001318785	NA	NA	NA	NA	NA	lncRNA
Interval_126942	NC_027317.1	45181552	45181966	+	0	NA	intron (106577507, intron 2 of 17)	-intron (106577507, intron 2 of 19)	40859	106577507	106577507	XM_014155596	NA	NA	NA	NA	NA	protein_coding
Interval_63158	NC_027309.1	10251834	10252122	+	0	NA	Intergenic	Intergenic	6374	106613513	106613513	XM_014215858	NA	NA	NA	NA	NA	protein_coding
Interval_119585	NC_027316.1	10144848	10145613	+	0	NA	intron (106575271, intron 3 of 8)	-intron (106575271, intron 3 of 8)	18939	106575271	106575271	XM_014151691	NA	NA	NA	NA	NA	protein_coding
Interval_161426	NC_027324.1	38140186	38140644	+	0	NA	intron (106586718, intron 3 of 16)	-intron (106586718, intron 3 of 16)	13219	106586718	106586718	XM_014174282	NA	NA	NA	NA	NA	protein_coding
Interval_135610	NC_027319.1	8434737	8434952	+	0	NA	intron (106580148, intron 9 of 11)	-intron (106580148, intron 9 of 10)	85067	106580149	106580149	XR_001322815	NA	NA	NA	NA	NA	lncRNA
Interval_2023	NC_027300.1	26479717	26479883	+	0	NA	promoter-TSS (106596924)	-promoter-TSS (106596924)	-455	106596924	106596924	XR_001326799	NA	NA	NA	NA	NA	lncRNA
Interval_143987	NC_027320.1	25228894	25228978	+	0	NA	intron (106582011, intron 2 of 10)	-intron (106582011, intron 2 of 11)	130933	106582011	106582011	XM_014164639	NA	NA	NA	NA	NA	protein_coding
Interval_123389	NC_027316.1	53844869	53845229	+	0	NA	Intergenic	Intergenic	60651	106576572	106576572	XM_014153799	NA	NA	NA	NA	NA	protein_coding
Interval_79351	NC_027310.1	92185464	92185546	+	0	NA	intron (106563932, intron 4 of 16)	-intron (106563932, intron 4 of 16)	15209	106563932	106563932	XM_014129884	NA	NA	NA	NA	NA	protein_coding
Interval_37529	NC_027304.1	72735628	72736475	+	0	NA	intron (106605923, intron 3 of 3)	-intron (106605923, intron 3 of 3)	2965	106605923	106605923	XM_014201924	NA	NA	NA	NA	NA	protein_coding
Interval_13079	NC_027301.1	5416557	5416692	+	0	NA	Intergenic	Intergenic	18984	106574303	106574303	XM_014150117	NA	NA	NA	NA	NA	protein_coding
Interval_85490	NC_027311.1	73902206	73902346	+	0	NA	intron (106565727, intron 11 of 22)	-intron (106565727, intron 11 of 22)	95244	106565726	106565726	XM_014133148	NA	NA	NA	NA	NA	protein_coding
Interval_128998	NC_027317.1	67066954	67067337	+	0	NA	Intergenic	Intergenic	13668	106578110	106578110	XM_014156708	NA	NA	NA	NA	NA	protein_coding
Interval_176674	NW_012343586.1	3504	3685	+	0	NA	intron (106591230, intron 7 of 12)	-intron (106591230, intron 7 of 12)	2243	106591230	106591230	XM_014182442	NA	NA	NA	NA	NA	protein_coding
Interval_154291	NC_027322.1	41365882	41366637	+	0	NA	Intergenic	Intergenic	15209	106584663	106584663	XM_014170164	NA	NA	NA	NA	NA	protein_coding
Interval_42728	NC_027305.1	57287174	57287320	+	0	NA	intron (106607779, intron 4 of 11)	-intron (106607779, intron 4 of 11)	-70688	106607780	106607780	XM_014205128	NA	NA	NA	NA	NA	protein_coding
Interval_125006	NC_027317.1	16675354	16675587	+	0	NA	TTS (106576983)	-TTS (106576983)	3251	106576983	106576983	XM_014154600	NA	NA	NA	NA	NA	protein_coding
Interval_144735	NC_027320.1	36421119	36421259	+	0	NA	Intergenic	Intergenic	-21278	106582270	106582270	XR_001323281	NA	NA	NA	NA	NA	lncRNA
Interval_75634	NC_027310.1	46675135	46675353	+	0	NA	Intergenic	Intergenic	-67724	106562870	106562870	XM_014127931	NA	NA	NA	NA	NA	protein_coding
Interval_45587	NC_027306.1	8891236	8891399	+	0	NA	Intergenic	Intergenic	-17366	106608570	106608570	XM_014206556	NA	NA	NA	NA	NA	protein_coding
Interval_58728	NC_027308.1	97377031	97377175	+	0	NA	exon (100195704, exon 13 of 13)	-exon (100195704, exon 13 of 13)	-10354	106612456	106612456	XM_014213599	NA	NA	NA	NA	NA	protein_coding
Interval_118783	NC_027315.1	87288040	87288130	+	0	NA	Intergenic	Intergenic	-7460	106575050	106575050	XR_001321668	NA	NA	NA	NA	NA	lncRNA
Interval_106208	NC_027314.1	35629560	35630091	+	0	NA	Intergenic	Intergenic	-23900	106571440	106571440	XM_014144545	NA	NA	NA	NA	NA	protein_coding
Interval_121652	NC_027316.1	36593075	36593427	+	0	NA	intron (106576064, intron 1 of 2)	-intron (106576064, intron 1 of 2)	1712	106576064	106576064	XM_014152919	NA	NA	NA	NA	NA	protein_coding
Interval_159634	NC_027324.1	16547307	16547707	+	0	NA	exon (106586099, exon 2 of 4)	-exon (106586099, exon 2 of 4)	550	106586099	106586099	XM_014172957	NA	NA	NA	NA	NA	protein_coding
Interval_106352	NC_027314.1	37225641	37226715	+	0	NA	Intergenic	Intergenic	6498	106571465	106571465	XM_014144604	NA	NA	NA	NA	NA	protein_coding
Interval_152619	NC_027322.1	22069651	22070628	+	0	NA	Intergenic	Intergenic	36778	100195793	100195793	NM_001140822	NA	NA	NA	NA	NA	protein_coding
Interval_167788	NC_027326.1	21760510	21760607	+	0	NA	Intergenic	Intergenic	41350	106588699	106588699	XM_014177963	NA	NA	NA	NA	NA	protein_coding
Interval_61760	NC_027308.1	128277111	128277550	+	0	NA	promoter-TSS (106613191)	-promoter-TSS (106613191)	212170	106613191	106613191	XM_014215213	NA	NA	NA	NA	NA	protein_coding
Interval_97311	NC_027313.1	18327915	18328253	+	0	NA	intron (106568842, intron 6 of 17)	-intron (106568842, intron 6 of 17)	-17363	106568844	106568844	XM_014139566	NA	NA	NA	NA	NA	protein_coding
Interval_200760	NW_012553324.1	373	500	+	0	NA	promoter-TSS (trnag-gcc_626)	-promoter-TSS (trnag-gcc_626)	-47	trnag-gcc_626	trnag-gcc_626	trnag-gcc_626	NA	NA	NA	NA	NA	tRNA
Interval_189698	NW_012357951.1	27	129	+	0	NA	promoter-TSS (106596007)	-promoter-TSS (106596007)	-940	106596007	106596007	XR_001326541	NA	NA	NA	NA	NA	lncRNA
Interval_36397	NC_027304.1	60113881	60113970	+	0	NA	Intergenic	Intergenic	-3123	106605423	106605423	XM_014201065	NA	NA	NA	NA	NA	protein_coding
Interval_104547	NC_027314.1	15765240	15765399	+	0	NA	Intergenic	Intergenic	-1786	100195151	100195151	NM_001140180	NA	NA	NA	NA	NA	protein_coding
Interval_38479	NC_027305.1	4008362	4008505	+	0	NA	intron (106606308, intron 2 of 2)	-intron (106606308, intron 2 of 2)	34812	106606308	106606308	XM_014202465	NA	NA	NA	NA	NA	protein_coding
Interval_67541	NC_027309.1	63349996	63350094	+	0	NA	exon (106560740, exon 3 of 13)	-exon (106560740, exon 3 of 13)	1845	106560740	106560740	XM_014123930	NA	NA	NA	NA	NA	protein_coding
Interval_57836	NC_027308.1	84052897	84053101	+	0	NA	Intergenic	Intergenic	77813	106612233	106612233	XM_014213216	NA	NA	NA	NA	NA	protein_coding
Interval_195394	NW_012396303.1	1712	1912	+	0	NA	NA	NA	NA	NA	NA	NA	NA	NA	NA	NA	NA	NA
Interval_80810	NC_027311.1	22064556	22064701	+	0	NA	exon (106564763, exon 3 of 8)	-exon (106564763, exon 3 of 8)	1183	106564763	106564763	XM_014131105	NA	NA	NA	NA	NA	protein_coding
Interval_39013	NC_027305.1	11218122	11218503	+	0	NA	Intergenic	Intergenic	-54253	106606476	106606476	XM_014202697	NA	NA	NA	NA	NA	protein_coding
Interval_41124	NC_027305.1	37854454	37854553	+	0	NA	Intergenic	Intergenic	6325	106607291	106607291	XM_014204107	NA	NA	NA	NA	NA	protein_coding
Interval_58315	NC_027308.1	92291207	92291347	+	0	NA	Intergenic	Intergenic	29385	106612352	106612352	XR_001330277	NA	NA	NA	NA	NA	lncRNA
Interval_157657	NC_027323.1	35541254	35541495	+	0	NA	Intergenic	Intergenic	-26960	106585747	106585747	XM_014172325	NA	NA	NA	NA	NA	protein_coding
Interval_168846	NC_027326.1	33723237	33723366	+	0	NA	intron (106588997, intron 31 of 69)	-intron (106588997, intron 31 of 69)	-204187	106588996	106588996	XM_014178609	NA	NA	NA	NA	NA	protein_coding
Interval_42360	NC_027305.1	54078763	54079102	+	0	NA	intron (106607722, intron 3 of 3)	-intron (106607722, intron 3 of 3)	-31235	106607721	106607721	XM_014204989	NA	NA	NA	NA	NA	protein_coding
Interval_67878	NC_027309.1	67110779	67111002	+	0	NA	exon (106561061, exon 3 of 8)	-exon (106561061, exon 3 of 8)	3152	106561061	106561061	XM_014124670	NA	NA	NA	NA	NA	protein_coding
Interval_162774	NC_027325.1	9620189	9620308	+	0	NA	intron (106587110, intron 29 of 33)	-intron (106587110, intron 29 of 36)	-24601	106587109	106587109	XM_014175108	NA	NA	NA	NA	NA	protein_coding
Interval_55701	NC_027308.1	59638821	59639211	+	0	NA	Intergenic	Intergenic	38555	106611637	106611637	XM_014212049	NA	NA	NA	NA	NA	protein_coding
Interval_107544	NC_027314.1	53144461	53145066	+	0	NA	Intergenic	Intergenic	-10498	106571809	106571809	XM_014145276	NA	NA	NA	NA	NA	protein_coding
Interval_43252	NC_027305.1	63149978	63150169	+	0	NA	promoter-TSS (106607939)	-promoter-TSS (106607939)	-667	106607939	106607939	XM_014205431	NA	NA	NA	NA	NA	protein_coding
Interval_178598	NW_012346598.1	36702	36917	+	0	NA	NA	NA	NA	NA	NA	NA	NA	NA	NA	NA	NA	NA
Interval_179993	NW_012347767.1	22636	22747	+	0	NA	Intergenic	Intergenic	-6020	106592172	106592172	XM_014183484	NA	NA	NA	NA	NA	protein_coding
Interval_91951	NC_027312.1	60406062	60406215	+	0	NA	Intergenic	Intergenic	6375	106567619	106567619	XR_001320112	NA	NA	NA	NA	NA	lncRNA
Interval_43840	NC_027305.1	69508621	69508722	+	0	NA	intron (100380549, intron 2 of 2)	-intron (100380549, intron 2 of 2)	3066	100380549	100380549	NM_001173834	NA	NA	NA	NA	NA	protein_coding
Interval_168649	NC_027326.1	31300688	31301087	+	0	NA	intron (106588953, intron 3 of 4)	-intron (106588953, intron 3 of 4)	8457	106588953	106588953	XM_014178534	NA	NA	NA	NA	NA	protein_coding
Interval_174395	NC_027328.1	26798935	26799372	+	0	NA	intron (100195508, intron 1 of 15)	-intron (100195508, intron 1 of 18)	710	100195508	100195508	NM_001140537	NA	NA	NA	NA	NA	protein_coding
Interval_44270	NC_027305.1	75998874	75999202	+	0	NA	promoter-TSS (106608163)	-promoter-TSS (106608163)	-656	106608163	106608163	XM_014205935	NA	NA	NA	NA	NA	protein_coding
Interval_20676	NC_027302.1	28544295	28544387	+	0	NA	exon (106599708, exon 10 of 16)	-exon (106599708, exon 10 of 16)	8284	106599708	106599708	XM_014191008	NA	NA	NA	NA	NA	protein_coding
Interval_9646	NC_027300.1	125807799	125807959	+	0	NA	Intergenic	Intergenic	99981	106565750	106565750	XM_014133218	NA	NA	NA	NA	NA	protein_coding
Interval_50430	NC_027307.1	9177833	9178393	+	0	NA	exon (106610067, exon 1 of 9)	-exon (106610067, exon 1 of 9)	24353	106610123	106610123	XM_014209293	NA	NA	NA	NA	NA	protein_coding
Interval_124035	NC_027317.1	3886912	3887076	+	0	NA	Intergenic	Intergenic	-10737	106576868	106576868	XM_014154371	NA	NA	NA	NA	NA	protein_coding
Interval_94388	NC_027312.1	88851002	88851524	+	0	NA	intron (106568171, intron 9 of 12)	-intron (106568171, intron 10 of 13)	-20211	106568172	106568172	XR_001320240	NA	NA	NA	NA	NA	lncRNA
Interval_20626	NC_027302.1	27577688	27577916	+	0	NA	intron (106599680, intron 3 of 7)	-intron (106599680, intron 4 of 8)	57665	106599680	106599680	XM_014190970	NA	NA	NA	NA	NA	protein_coding
Interval_121776	NC_027316.1	38267301	38267828	+	0	NA	Intergenic	Intergenic	-70915	trnaa-agc_35	trnaa-agc_35	trnaa-agc_35	NA	NA	NA	NA	NA	tRNA
Interval_27905	NC_027303.1	34769687	34770192	+	0	NA	Intergenic	Intergenic	-9377	106603044	106603044	XR_001328359	NA	NA	NA	NA	NA	lncRNA
Interval_173009	NC_027328.1	12337126	12337672	+	0	NA	exon (106590142, exon 1 of 9)	-exon (106590142, exon 1 of 9)	280	106590142	106590142	XM_014180772	NA	NA	NA	NA	NA	protein_coding
Interval_158046	NC_027323.1	39998251	39999001	+	0	NA	promoter-TSS (106585857)	-promoter-TSS (106585857)	-95	106585858	106585858	XM_014172562	NA	NA	NA	NA	NA	protein_coding
Interval_139055	NC_027319.1	49212919	49213059	+	0	NA	promoter-TSS (106580821)	-promoter-TSS (106580821)	-576	106580821	106580821	XM_014162281	NA	NA	NA	NA	NA	protein_coding
Interval_167381	NC_027326.1	16506474	16507026	+	0	NA	Intergenic	Intergenic	-2820	106588595	106588595	XM_014177750	NA	NA	NA	NA	NA	protein_coding
Interval_179405	NW_012347481.1	19685	19778	+	0	NA	NA	NA	NA	NA	NA	NA	NA	NA	NA	NA	NA	NA
Interval_180424	NW_012348016.1	5601	5753	+	0	NA	Intergenic	Intergenic	-9472	106592334	106592334	XM_014183669	NA	NA	NA	NA	NA	protein_coding
Interval_161422	NC_027324.1	38118143	38119332	+	0	NA	intron (106586720, intron 2 of 4)	-intron (106586720, intron 2 of 4)	-2410	106586719	106586719	XM_014174284	NA	NA	NA	NA	NA	protein_coding
Interval_58617	NC_027308.1	96307346	96307494	+	0	NA	intron (106612440, intron 2 of 14)	-intron (106612440, intron 2 of 15)	31314	106612440	106612440	XM_014213564	NA	NA	NA	NA	NA	protein_coding
Interval_184314	NW_012350971.1	1212	1366	+	0	NA	NA	NA	NA	NA	NA	NA	NA	NA	NA	NA	NA	NA
Interval_131194	NC_027318.1	31916445	31916746	+	0	NA	intron (106578656, intron 1 of 3)	-intron (106578656, intron 1 of 3)	-5478	106578656	106578656	XM_014157696	NA	NA	NA	NA	NA	protein_coding
Interval_99923	NC_027313.1	50956635	50956765	+	0	NA	Intergenic	Intergenic	-11646	106569844	106569844	XM_014141493	NA	NA	NA	NA	NA	protein_coding
Interval_105509	NC_027314.1	28285340	28285543	+	0	NA	exon (106571295, exon 3 of 15)	-exon (106571295, exon 3 of 15)	24834	106571295	106571295	XM_014144201	NA	NA	NA	NA	NA	protein_coding
Interval_78597	NC_027310.1	81414245	81414388	+	0	NA	Intergenic	Intergenic	-1371	106563689	106563689	XM_014129492	NA	NA	NA	NA	NA	protein_coding
Interval_131324	NC_027318.1	34441982	34442112	+	0	NA	Intergenic	Intergenic	-7366	106578760	106578760	XM_014157908	NA	NA	NA	NA	NA	protein_coding
Interval_82625	NC_027311.1	44365544	44365703	+	0	NA	intron (106565172, intron 2 of 6)	-intron (106565172, intron 2 of 6)	-3740	106565172	106565172	XM_014132011	NA	NA	NA	NA	NA	protein_coding
Interval_76494	NC_027310.1	58342067	58342776	+	0	NA	intron (106563022, intron 1 of 8)	-intron (106563022, intron 1 of 8)	1283	106563022	106563022	XM_014128218	NA	NA	NA	NA	NA	protein_coding
Interval_2314	NC_027300.1	29236340	29236421	+	0	NA	Intergenic	Intergenic	-10945	106600595	106600595	XM_014192087	NA	NA	NA	NA	NA	protein_coding
Interval_135523	NC_027319.1	7695698	7695805	+	0	NA	Intergenic	Intergenic	-19772	106580156	106580156	XM_014160899	NA	NA	NA	NA	NA	protein_coding
Interval_122836	NC_027316.1	47825205	47825370	+	0	NA	intron (106576413, intron 1 of 8)	-intron (106576413, intron 1 of 8)	11056	106576413	106576413	XM_014153569	NA	NA	NA	NA	NA	protein_coding
Interval_180035	NW_012347788.1	7268	7457	+	0	NA	NA	NA	NA	NA	NA	NA	NA	NA	NA	NA	NA	NA
Interval_16617	NC_027301.1	45345306	45345765	+	0	NA	intron (106588153, intron 7 of 7)	-intron (106588153, intron 7 of 8)	21488	106588153	106588153	XM_014176888	NA	NA	NA	NA	NA	protein_coding
Interval_76887	NC_027310.1	63338355	63338594	+	0	NA	Intergenic	Intergenic	-2118	106563169	106563169	XM_014128456	NA	NA	NA	NA	NA	protein_coding
Interval_199881	NW_012522907.1	100	245	+	0	NA	NA	NA	NA	NA	NA	NA	NA	NA	NA	NA	NA	NA
Interval_185587	NW_012352219.1	4883	5273	+	0	NA	NA	NA	NA	NA	NA	NA	NA	NA	NA	NA	NA	NA
Interval_38203	NC_027305.1	159139	159312	+	0	NA	TTS (106606187)	-TTS (106606187)	16150	106606187	106606187	XM_014202318	NA	NA	NA	NA	NA	protein_coding
Interval_102445	NC_027313.1	78064769	78065155	+	0	NA	Intergenic	Intergenic	42469	106570468	106570468	XR_001320677	NA	NA	NA	NA	NA	lncRNA
Interval_83631	NC_027311.1	54572540	54572661	+	0	NA	Intergenic	Intergenic	8514	106565514	106565514	XR_001319680	NA	NA	NA	NA	NA	lncRNA
Interval_76877	NC_027310.1	63267565	63268404	+	0	NA	TTS (106563165)	-TTS (106563165)	14119	106563166	106563166	XM_014128454	NA	NA	NA	NA	NA	protein_coding
Interval_178635	NW_012346807.1	36434	36991	+	0	NA	NA	NA	NA	NA	NA	NA	NA	NA	NA	NA	NA	NA
Interval_122184	NC_027316.1	41873385	41873692	+	0	NA	promoter-TSS (106576193)	-promoter-TSS (106576193)	-818	106576193	106576193	XM_014153183	NA	NA	NA	NA	NA	protein_coding
Interval_26721	NC_027303.1	17626961	17627289	+	0	NA	intron (106602556, intron 2 of 30)	-intron (106602556, intron 2 of 30)	22729	106602556	106602556	XM_014195247	NA	NA	NA	NA	NA	protein_coding
Interval_60654	NC_027308.1	115203255	115203388	+	0	NA	intron (106613031, intron 1 of 5)	-intron (106613031, intron 1 of 4)	-63308	106613031	106613031	XM_014214907	NA	NA	NA	NA	NA	protein_coding
Interval_184259	NW_012350930.1	1809	2679	+	0	NA	intron (106593769, intron 1 of 6)	-intron (106593769, intron 1 of 5)	1883	106593769	106593769	XM_014185145	NA	NA	NA	NA	NA	protein_coding
Interval_68012	NC_027309.1	68235734	68236136	+	0	NA	Intergenic	Intergenic	-4482	106561037	106561037	XM_014124605	NA	NA	NA	NA	NA	protein_coding
Interval_2265	NC_027300.1	28855639	28855730	+	0	NA	intron (106600494, intron 2 of 10)	-intron (106600494, intron 2 of 11)	1749	106600494	106600494	XM_014191898	NA	NA	NA	NA	NA	protein_coding
Interval_13409	NC_027301.1	8714956	8715384	+	0	NA	Intergenic	Intergenic	-19422	106575756	106575756	XM_014152433	NA	NA	NA	NA	NA	protein_coding
Interval_13025	NC_027301.1	4812959	4813171	+	0	NA	Intergenic	Intergenic	-4902	106574113	106574113	XR_001321474	NA	NA	NA	NA	NA	lncRNA
Interval_124462	NC_027317.1	10237087	10237300	+	0	NA	Intergenic	Intergenic	-56053	106576759	106576759	XM_014154130	NA	NA	NA	NA	NA	protein_coding
Interval_185800	NW_012352451.1	5418	5661	+	0	NA	NA	NA	NA	NA	NA	NA	NA	NA	NA	NA	NA	NA
Interval_157238	NC_027323.1	26504963	26505117	+	0	NA	exon (106585418, exon 8 of 11)	-exon (106585418, exon 8 of 11)	31730	106585418	106585418	XM_014171594	NA	NA	NA	NA	NA	protein_coding
Interval_46860	NC_027306.1	22874011	22874269	+	0	NA	Intergenic	Intergenic	-9063	106608936	106608936	XM_014207176	NA	NA	NA	NA	NA	protein_coding
Interval_142061	NC_027319.1	80932185	80932429	+	0	NA	Intergenic	Intergenic	109443	106581536	106581536	XM_014163651	NA	NA	NA	NA	NA	protein_coding
Interval_3053	NC_027300.1	38570030	38570343	+	0	NA	intron (106602505, intron 1 of 26)	-intron (106602505, intron 1 of 27)	829	106602505	106602505	XM_014195197	NA	NA	NA	NA	NA	protein_coding
Interval_32948	NC_027304.1	16881654	16881978	+	0	NA	Intergenic	Intergenic	-40888	106604502	106604502	XM_014199170	NA	NA	NA	NA	NA	protein_coding
Interval_178306	NW_012345506.1	37176	37362	+	0	NA	NA	NA	NA	NA	NA	NA	NA	NA	NA	NA	NA	NA
Interval_6595	NC_027300.1	89285041	89285560	+	0	NA	promoter-TSS (106613168)	-promoter-TSS (106613168)	-109	106613168	106613168	XM_014215170	NA	NA	NA	NA	NA	protein_coding
Interval_139125	NC_027319.1	49751105	49752031	+	0	NA	intron (106580853, intron 1 of 8)	-intron (106580853, intron 1 of 7)	468	106580853	106580853	XM_014162340	NA	NA	NA	NA	NA	protein_coding
Interval_48943	NC_027306.1	47220229	47220671	+	0	NA	Intergenic	Intergenic	-20728	106609569	106609569	XM_014208518	NA	NA	NA	NA	NA	protein_coding
Interval_25087	NC_027302.1	85455936	85456380	+	0	NA	Intergenic	Intergenic	-13325	106601901	106601901	unknown_transcript_1	NA	NA	NA	NA	NA	C_region
Interval_126923	NC_027317.1	45038543	45039955	+	0	NA	intron (106577501, intron 7 of 21)	-intron (106577501, intron 7 of 21)	45312	106577502	106577502	XM_014155562	NA	NA	NA	NA	NA	protein_coding
Interval_76779	NC_027310.1	61611141	61611720	+	0	NA	TTS (106563116)	-TTS (106563116)	-5611	106563144	106563144	XM_014128410	NA	NA	NA	NA	NA	protein_coding
Interval_61499	NC_027308.1	125234981	125235549	+	0	NA	intron (100194973, intron 2 of 10)	-intron (100194973, intron 2 of 10)	984	100194973	100194973	NM_001140002	NA	NA	NA	NA	NA	protein_coding
Interval_12003	NC_027300.1	150933152	150933345	+	0	NA	Intergenic	Intergenic	49222	100380388	100380388	NM_001173673	NA	NA	NA	NA	NA	protein_coding
Interval_178601	NW_012346610.1	1327	1527	+	0	NA	NA	NA	NA	NA	NA	NA	NA	NA	NA	NA	NA	NA
Interval_136616	NC_027319.1	21379391	21379546	+	0	NA	exon (106579903, exon 5 of 14)	-exon (106579903, exon 5 of 14)	13465	106579903	106579903	XM_014160258	NA	NA	NA	NA	NA	protein_coding
Interval_196247	NW_012410635.1	702	885	+	0	NA	NA	NA	NA	NA	NA	NA	NA	NA	NA	NA	NA	NA
Interval_11810	NC_027300.1	149595181	149595323	+	0	NA	exon (106571427, exon 1 of 13)	-exon (106571427, exon 1 of 13)	21768	106571427	106571427	XM_014144572	NA	NA	NA	NA	NA	protein_coding
Interval_131345	NC_027318.1	34885630	34886178	+	0	NA	intron (106578771, intron 4 of 7)	-intron (106578771, intron 4 of 7)	15779	106578771	106578771	XM_014157922	NA	NA	NA	NA	NA	protein_coding
Interval_172336	NC_027327.1	38530150	38530498	+	0	NA	Intergenic	Intergenic	-4649	106589996	106589996	XM_014180475	NA	NA	NA	NA	NA	protein_coding
Interval_55398	NC_027308.1	55444978	55445281	+	0	NA	exon (106611583, exon 6 of 7)	-exon (106611583, exon 6 of 7)	4938	106611583	106611583	XR_001330126	NA	NA	NA	NA	NA	lncRNA
Interval_21886	NC_027302.1	44266295	44266508	+	0	NA	Intergenic	Intergenic	10909	106600610	106600610	XR_001327857	NA	NA	NA	NA	NA	lncRNA
Interval_1199	NC_027300.1	17325278	17325376	+	0	NA	promoter-TSS (106572928)	-promoter-TSS (106572928)	-606	106572928	106572928	XM_014147549	NA	NA	NA	NA	NA	protein_coding
Interval_145318	NC_027320.1	45096720	45097070	+	0	NA	intron (106582393, intron 26 of 26)	-intron (106582393, intron 26 of 26)	-9252	106582392	106582392	XM_014165460	NA	NA	NA	NA	NA	protein_coding
Interval_40624	NC_027305.1	33160858	33161371	+	0	NA	promoter-TSS (106607176)	-promoter-TSS (106607176)	-29439	106607176	106607176	XM_014203844	NA	NA	NA	NA	NA	protein_coding
Interval_32595	NC_027304.1	12289298	12289459	+	0	NA	exon (106604312, exon 24 of 30)	-exon (106604312, exon 24 of 30)	-16924	106604313	106604313	XM_014198828	NA	NA	NA	NA	NA	protein_coding
Interval_10358	NC_027300.1	134323615	134323766	+	0	NA	intron (106567650, intron 1 of 15)	-intron (106567650, intron 1 of 15)	5039	106567650	106567650	XM_014137192	NA	NA	NA	NA	NA	protein_coding
Interval_73093	NC_027310.1	14977003	14977558	+	0	NA	promoter-TSS (106562066)	-promoter-TSS (106562066)	36	106562066	106562066	XM_014126616	NA	NA	NA	NA	NA	protein_coding
Interval_14221	NC_027301.1	16876731	16877531	+	0	NA	promoter-TSS (106579246)	-promoter-TSS (106579246)	35	106579246	106579246	XM_014158978	NA	NA	NA	NA	NA	protein_coding
Interval_146563	NC_027321.1	6550181	6550409	+	0	NA	intron (106582687, intron 1 of 32)	-intron (106582687, intron 2 of 35)	15058	106582687	106582687	XM_014165985	NA	NA	NA	NA	NA	protein_coding
Interval_63890	NC_027309.1	17777493	17777596	+	0	NA	Intergenic	Intergenic	-2483	106613719	106613719	XM_014216261	NA	NA	NA	NA	NA	protein_coding
Interval_173598	NC_027328.1	18737301	18737481	+	0	NA	intron (100194941, intron 6 of 9)	-intron (100194941, intron 6 of 9)	51451	100194941	100194941	NM_001139970	NA	NA	NA	NA	NA	protein_coding
Interval_99604	NC_027313.1	45423313	45423736	+	0	NA	promoter-TSS (100195867)	-promoter-TSS (100195867)	41	100195867	100195867	NM_001140896	NA	NA	NA	NA	NA	protein_coding
Interval_49810	NC_027306.1	58319632	58319888	+	0	NA	Intergenic	Intergenic	7956	100194804	100194804	NM_001139833.1_2	NA	NA	NA	NA	NA	protein_coding
Interval_43311	NC_027305.1	63683380	63684005	+	0	NA	Intergenic	Intergenic	-19230	106607928	106607928	XM_014205408	NA	NA	NA	NA	NA	protein_coding
Interval_82620	NC_027311.1	44356054	44356267	+	0	NA	TTS (106565172)	-TTS (106565172)	817	106565173	106565173	XM_014132012	NA	NA	NA	NA	NA	protein_coding
Interval_30340	NC_027303.1	64410393	64410711	+	0	NA	intron (106603684, intron 4 of 4)	-intron (106603684, intron 4 of 4)	3313	106603684	106603684	XM_014197658	NA	NA	NA	NA	NA	protein_coding
Interval_140481	NC_027319.1	62005392	62005747	+	0	NA	Intergenic	Intergenic	-20611	106581102	106581102	XM_014162836	NA	NA	NA	NA	NA	protein_coding
Interval_196900	NW_012424980.1	351	536	+	0	NA	NA	NA	NA	NA	NA	NA	NA	NA	NA	NA	NA	NA
Interval_129440	NC_027318.1	1935967	1936227	+	0	NA	intron (106578316, intron 1 of 8)	-intron (106578316, intron 1 of 8)	5052	106578316	106578316	XM_014157004	NA	NA	NA	NA	NA	protein_coding
Interval_17361	NC_027301.1	55660175	55660355	+	0	NA	intron (106589946, intron 3 of 11)	-intron (106589946, intron 3 of 14)	-3681	106590017	106590017	XR_001324993	NA	NA	NA	NA	NA	lncRNA
Interval_40353	NC_027305.1	30108279	30108663	+	0	NA	exon (106607031, exon 1 of 8)	-exon (106607031, exon 1 of 8)	1198	106607031	106607031	XM_014203580	NA	NA	NA	NA	NA	protein_coding
Interval_106455	NC_027314.1	37911052	37911238	+	0	NA	Intergenic	Intergenic	25996	106571483	106571483	XM_014144646	NA	NA	NA	NA	NA	protein_coding
Interval_111192	NC_027314.1	92822355	92822527	+	0	NA	intron (106572776, intron 10 of 11)	-intron (106572776, intron 10 of 11)	-29963	106572751	106572751	XM_014147203	NA	NA	NA	NA	NA	protein_coding
Interval_73440	NC_027310.1	18511369	18511784	+	0	NA	intron (106562169, intron 3 of 8)	-intron (106562169, intron 3 of 8)	29139	106562169	106562169	XM_014126867	NA	NA	NA	NA	NA	protein_coding
Interval_56139	NC_027308.1	64155269	64155417	+	0	NA	intron (106611735, intron 27 of 27)	-intron (106611735, intron 27 of 29)	-5842	106611734	106611734	XR_001330152	NA	NA	NA	NA	NA	lncRNA
Interval_125068	NC_027317.1	17200214	17200326	+	0	NA	intron (106576995, intron 6 of 11)	-intron (106576995, intron 6 of 11)	-4781	trnal-cag_15	trnal-cag_15	trnal-cag_15	NA	NA	NA	NA	NA	tRNA
Interval_54483	NC_027308.1	41324318	41324756	+	0	NA	Intergenic	Intergenic	-13588	106611354	106611354	XM_014211507	NA	NA	NA	NA	NA	protein_coding
Interval_82397	NC_027311.1	42016919	42017206	+	0	NA	TTS (106565221)	-TTS (106565221)	-9155	106565220	106565220	XM_014132093	NA	NA	NA	NA	NA	protein_coding
Interval_162734	NC_027325.1	9174364	9174647	+	0	NA	promoter-TSS (106587095)	-promoter-TSS (106587095)	126	106587095	106587095	XM_014175058	NA	NA	NA	NA	NA	protein_coding
Interval_169373	NC_027326.1	42566325	42566407	+	0	NA	intron (106589149, intron 5 of 8)	-intron (106589149, intron 5 of 8)	51665	106589149	106589149	XM_014178849	NA	NA	NA	NA	NA	protein_coding
Interval_76755	NC_027310.1	61392156	61392507	+	0	NA	exon (106563121, exon 36 of 36)	-exon (106563121, exon 36 of 36)	-33170	106563145	106563145	XM_014128411	NA	NA	NA	NA	NA	protein_coding
Interval_35755	NC_027304.1	54220108	54220290	+	0	NA	intron (106605218, intron 2 of 20)	-intron (106605218, intron 5 of 23)	3124	106605218	106605218	XM_014200629	NA	NA	NA	NA	NA	protein_coding
Interval_153272	NC_027322.1	29919223	29919321	+	0	NA	Intergenic	Intergenic	-3181	106584257	106584257	XM_014169307	NA	NA	NA	NA	NA	protein_coding
Interval_156369	NC_027323.1	16947946	16948039	+	0	NA	promoter-TSS (106585259)	-promoter-TSS (106585259)	-52133	106585259	106585259	XM_014171287	NA	NA	NA	NA	NA	protein_coding
Interval_110316	NC_027314.1	83173015	83173215	+	0	NA	Intergenic	Intergenic	-35647	106572498	106572498	XM_014146730	NA	NA	NA	NA	NA	protein_coding
Interval_121768	NC_027316.1	37878664	37878815	+	0	NA	intron (106576124, intron 4 of 9)	-intron (106576124, intron 4 of 9)	14336	106576124	106576124	XM_014153030	NA	NA	NA	NA	NA	protein_coding
Interval_150620	NC_027321.1	56473253	56473379	+	0	NA	intron (106583753, intron 1 of 13)	-intron (106583753, intron 1 of 13)	14526	106583753	106583753	XM_014168309	NA	NA	NA	NA	NA	protein_coding
Interval_87631	NC_027312.1	10086388	10086514	+	0	NA	intron (106566491, intron 8 of 27)	-intron (106566491, intron 8 of 26)	9126	106566491	106566491	XM_014134568	NA	NA	NA	NA	NA	protein_coding
Interval_47328	NC_027306.1	30272667	30273526	+	0	NA	exon (106609102, exon 1 of 17)	-exon (106609102, exon 1 of 17)	196	106609102	106609102	XM_014207505	NA	NA	NA	NA	NA	protein_coding
Interval_162239	NC_027324.1	50462300	50462447	+	0	NA	Intergenic	Intergenic	-3772	106586941	106586941	XM_014174700	NA	NA	NA	NA	NA	protein_coding
Interval_167637	NC_027326.1	19947737	19947947	+	0	NA	intron (106588669, intron 1 of 10)	-intron (106588669, intron 1 of 11)	55167	106588669	106588669	XM_014177884	NA	NA	NA	NA	NA	protein_coding
Interval_1972	NC_027300.1	25747873	25748140	+	0	NA	Intergenic	Intergenic	-1563	106594751	106594751	XM_014186372	NA	NA	NA	NA	NA	protein_coding
Interval_164579	NC_027325.1	28342786	28343126	+	0	NA	intron (106587552, intron 4 of 6)	-intron (106587552, intron 4 of 6)	10303	106587552	106587552	XM_014176048	NA	NA	NA	NA	NA	protein_coding
Interval_101287	NC_027313.1	65750977	65751346	+	0	NA	intron (106570235, intron 4 of 6)	-intron (106570235, intron 4 of 6)	42638	106570235	106570235	XM_014142334	NA	NA	NA	NA	NA	protein_coding
Interval_148923	NC_027321.1	33979872	33980562	+	0	NA	TTS (100380558)	-TTS (100380558)	104	100195176	100195176	NM_001140205	NA	NA	NA	NA	NA	protein_coding
Interval_88610	NC_027312.1	21583953	21584617	+	0	NA	promoter-TSS (106566705)	-promoter-TSS (106566705)	241	106566707	106566707	XM_014135014	NA	NA	NA	NA	NA	protein_coding
Interval_100055	NC_027313.1	52864540	52865208	+	0	NA	promoter-TSS (106570088)	-promoter-TSS (106570088)	-95	106570088	106570088	XM_014142069	NA	NA	NA	NA	NA	protein_coding
Interval_50948	NC_027307.1	16093160	16093470	+	0	NA	intron (106610252, intron 6 of 6)	-intron (106610252, intron 6 of 6)	3309	106610252	106610252	XM_014209496	NA	NA	NA	NA	NA	protein_coding
Interval_84124	NC_027311.1	59865736	59865839	+	0	NA	TTS (106565652)	-TTS (106565652)	44771	106565654	106565654	XM_014132991	NA	NA	NA	NA	NA	protein_coding
Interval_8739	NC_027300.1	116817434	116817845	+	0	NA	Intergenic	Intergenic	-5164	106563075	106563075	XR_001319172	NA	NA	NA	NA	NA	lncRNA
Interval_198810	NW_012483521.1	819	978	+	0	NA	NA	NA	NA	NA	NA	NA	NA	NA	NA	NA	NA	NA
Interval_76546	NC_027310.1	58894214	58894488	+	0	NA	intron (106563017, intron 25 of 26)	-intron (106563017, intron 27 of 28)	120432	106563017	106563017	XM_014128198	NA	NA	NA	NA	NA	protein_coding
Interval_65202	NC_027309.1	31778077	31778169	+	0	NA	intron (106560289, intron 15 of 16)	-intron (106560289, intron 15 of 16)	-15877	106560288	106560288	XM_014123036	NA	NA	NA	NA	NA	protein_coding
Interval_85675	NC_027311.1	75571464	75571652	+	0	NA	Intergenic	Intergenic	25486	106565970	106565970	XM_014133687	NA	NA	NA	NA	NA	protein_coding
Interval_23362	NC_027302.1	62954330	62954410	+	0	NA	promoter-TSS (106601101)	-promoter-TSS (106601101)	-409	106601101	106601101	XM_014193030	NA	NA	NA	NA	NA	protein_coding
Interval_62924	NC_027309.1	6873587	6874016	+	0	NA	intron (106613479, intron 2 of 5)	-intron (106613479, intron 2 of 3)	40525	106613479	106613479	XR_001330485	NA	NA	NA	NA	NA	lncRNA
Interval_19478	NC_027302.1	13505692	13506010	+	0	NA	intron (106599005, intron 2 of 15)	-intron (106599005, intron 2 of 15)	9923	106599005	106599005	XM_014190046	NA	NA	NA	NA	NA	protein_coding
Interval_10890	NC_027300.1	139841842	139842316	+	0	NA	intron (106568736, intron 10 of 14)	-intron (106568736, intron 10 of 15)	80295	106568736	106568736	XM_014139349	NA	NA	NA	NA	NA	protein_coding
Interval_3548	NC_027300.1	44312409	44312509	+	0	NA	Intergenic	Intergenic	-81209	106603011	106603011	XM_014196115	NA	NA	NA	NA	NA	protein_coding
Interval_112668	NC_027315.1	11608440	11608635	+	0	NA	Intergenic	Intergenic	-12497	106573224	106573224	XM_014148062	NA	NA	NA	NA	NA	protein_coding
Interval_185636	NW_012352273.1	710	801	+	0	NA	Intergenic	Intergenic	-1976	106594262	106594262	XM_014185636	NA	NA	NA	NA	NA	protein_coding
Interval_131695	NC_027318.1	40386214	40386394	+	0	NA	exon (106578860, exon 2 of 10)	-exon (106578860, exon 2 of 10)	776	106578860	106578860	XM_014158086	NA	NA	NA	NA	NA	protein_coding
Interval_75922	NC_027310.1	50983655	50983892	+	0	NA	promoter-TSS (106563004)	-promoter-TSS (106563004)	-210	106563004	106563004	XM_014128178	NA	NA	NA	NA	NA	protein_coding
Interval_158626	NC_027324.1	771371	771474	+	0	NA	promoter-TSS (106586015)	-promoter-TSS (106586015)	-702	106586015	106586015	XM_014172793	NA	NA	NA	NA	NA	protein_coding
Interval_127374	NC_027317.1	49442231	49442522	+	0	NA	TTS (106577593)	-TTS (106577593)	14022	106577593	106577593	XM_014155787	NA	NA	NA	NA	NA	protein_coding
Interval_200026	NW_012528838.1	171	404	+	0	NA	NA	NA	NA	NA	NA	NA	NA	NA	NA	NA	NA	NA
Interval_53302	NC_027308.1	25060212	25060343	+	0	NA	intron (100380676, intron 1 of 13)	-intron (100380676, intron 1 of 13)	4441	100380676	100380676	XM_014210725	NA	NA	NA	NA	NA	protein_coding
Interval_31193	NC_027303.1	75278442	75278576	+	0	NA	Intergenic	Intergenic	-5175	106603924	106603924	XM_014198176	NA	NA	NA	NA	NA	protein_coding
Interval_108273	NC_027314.1	62526582	62526679	+	0	NA	TTS (106571963)	-TTS (106571963)	5035	106571963	106571963	XM_014145580	NA	NA	NA	NA	NA	protein_coding
Interval_125199	NC_027317.1	18780200	18780333	+	0	NA	intron (106577019, intron 4 of 5)	-intron (106577019, intron 4 of 5)	55663	106577019	106577019	XM_014154663	NA	NA	NA	NA	NA	protein_coding
Interval_77819	NC_027310.1	73554881	73555256	+	0	NA	Intergenic	Intergenic	-47794	106563383	106563383	XM_014128890	NA	NA	NA	NA	NA	protein_coding
Interval_112465	NC_027315.1	8929746	8930182	+	0	NA	intron (106573124, intron 2 of 20)	-intron (106573124, intron 2 of 21)	32883	106573124	106573124	XM_014147843	NA	NA	NA	NA	NA	protein_coding
Interval_146639	NC_027321.1	7421421	7421806	+	0	NA	intron (106582707, intron 1 of 10)	-intron (106582707, intron 1 of 10)	65601	106582707	106582707	XM_014166038	NA	NA	NA	NA	NA	protein_coding
Interval_9334	NC_027300.1	122238413	122238625	+	0	NA	Intergenic	Intergenic	-10922	106565165	106565165	XM_014132021	NA	NA	NA	NA	NA	protein_coding
Interval_13335	NC_027301.1	8080392	8080520	+	0	NA	exon (106575497, exon 3 of 27)	-exon (106575497, exon 3 of 27)	16265	106575497	106575497	XM_014152016	NA	NA	NA	NA	NA	protein_coding
Interval_128156	NC_027317.1	58631589	58632447	+	0	NA	promoter-TSS (106577828)	-promoter-TSS (106577828)	89	106577828	106577828	XM_014156190	NA	NA	NA	NA	NA	protein_coding
Interval_105616	NC_027314.1	29795190	29795454	+	0	NA	Intergenic	Intergenic	16823	106571320	106571320	XM_014144258	NA	NA	NA	NA	NA	protein_coding
Interval_127213	NC_027317.1	48492040	48492203	+	0	NA	intron (106577569, intron 3 of 11)	-intron (106577569, intron 3 of 12)	3820	106577569	106577569	XM_014155715	NA	NA	NA	NA	NA	protein_coding
Interval_200147	NW_012533333.1	73	225	+	0	NA	NA	NA	NA	NA	NA	NA	NA	NA	NA	NA	NA	NA
Interval_32683	NC_027304.1	13512442	13512967	+	0	NA	Intergenic	Intergenic	-4896	106604341	106604341	XM_014198876	NA	NA	NA	NA	NA	protein_coding
Interval_53397	NC_027308.1	26359446	26359557	+	0	NA	Intergenic	Intergenic	10419	106610950	106610950	XM_014210655	NA	NA	NA	NA	NA	protein_coding
Interval_200514	NW_012548702.1	725	949	+	0	NA	promoter-TSS (trnag-gcc_423)	-promoter-TSS (trnag-gcc_423)	-69	trnag-gcc_423	trnag-gcc_423	trnag-gcc_423	NA	NA	NA	NA	NA	tRNA
Interval_6257	NC_027300.1	83594319	83594657	+	0	NA	Intergenic	Intergenic	-26099	106610642	106610642	XM_014210078	NA	NA	NA	NA	NA	protein_coding
Interval_47492	NC_027306.1	32898524	32898921	+	0	NA	Intergenic	Intergenic	12914	106609159	106609159	XM_014207641	NA	NA	NA	NA	NA	protein_coding
Interval_159833	NC_027324.1	19080822	19081740	+	0	NA	promoter-TSS (106586309)	-promoter-TSS (106586309)	-148	106586310	106586310	XM_014173466	NA	NA	NA	NA	NA	protein_coding
Interval_157676	NC_027323.1	35878475	35878562	+	0	NA	intron (106585793, intron 9 of 10)	-intron (106585793, intron 9 of 10)	91626	106585795	106585795	XR_001324032	NA	NA	NA	NA	NA	lncRNA
Interval_66037	NC_027309.1	42734713	42735060	+	0	NA	exon (106560481, exon 1 of 1)	-exon (106560481, exon 1 of 1)	568	106560481	106560481	XM_014123441	NA	NA	NA	NA	NA	protein_coding
Interval_51417	NC_027307.1	23997697	23997940	+	0	NA	exon (106610489, exon 3 of 22)	-exon (106610489, exon 3 of 22)	1327	106610489	106610489	XM_014209866	NA	NA	NA	NA	NA	protein_coding
Interval_117454	NC_027315.1	70393477	70393670	+	0	NA	exon (106574463, exon 2 of 3)	-exon (106574463, exon 2 of 3)	4093	106574463	106574463	XM_014150359	NA	NA	NA	NA	NA	protein_coding
Interval_117751	NC_027315.1	72974282	72974490	+	0	NA	Intergenic	Intergenic	14843	106574472	106574472	XR_001321552	NA	NA	NA	NA	NA	lncRNA
Interval_68155	NC_027309.1	71937327	71937422	+	0	NA	Intergenic	Intergenic	26798	106561123	106561123	XR_001318732	NA	NA	NA	NA	NA	lncRNA
Interval_12159	NC_027300.1	152835516	152835652	+	0	NA	promoter-TSS (106572036)	-promoter-TSS (106572036)	-249	106572036	106572036	XR_001321047	NA	NA	NA	NA	NA	lncRNA
Interval_51655	NC_027308.1	3454171	3454435	+	0	NA	Intergenic	Intergenic	26004	106610603	106610603	XM_014210006	NA	NA	NA	NA	NA	protein_coding
Interval_156675	NC_027323.1	20401180	20401334	+	0	NA	intron (106585563, intron 2 of 17)	-intron (106585563, intron 2 of 17)	22291	106585563	106585563	XM_014171921	NA	NA	NA	NA	NA	protein_coding
Interval_85009	NC_027311.1	68640027	68640537	+	0	NA	intron (106565822, intron 19 of 20)	-intron (106565822, intron 20 of 21)	8776	106565822	106565822	XM_014133388	NA	NA	NA	NA	NA	protein_coding
Interval_35266	NC_027304.1	48384573	48384868	+	0	NA	intron (106605067, intron 2 of 10)	-intron (106605067, intron 1 of 9)	-1829	106605067	106605067	XM_014200333	NA	NA	NA	NA	NA	protein_coding
Interval_25661	NC_027303.1	964743	964843	+	0	NA	intron (106602125, intron 11 of 12)	-intron (106602125, intron 11 of 12)	4543	106602126	106602126	XM_014194595	NA	NA	NA	NA	NA	protein_coding
Interval_194884	NW_012389932.1	1384	1627	+	0	NA	NA	NA	NA	NA	NA	NA	NA	NA	NA	NA	NA	NA
Interval_161391	NC_027324.1	37869719	37869890	+	0	NA	intron (106586724, intron 6 of 10)	-intron (106586724, intron 6 of 11)	60277	106586722	106586722	XM_014174289	NA	NA	NA	NA	NA	protein_coding
Interval_132774	NC_027318.1	52910113	52910291	+	0	NA	intron (106579241, intron 2 of 6)	-intron (106579241, intron 2 of 6)	4090	106579241	106579241	XM_014158961	NA	NA	NA	NA	NA	protein_coding
Interval_5152	NC_027300.1	69440116	69440242	+	0	NA	Intergenic	Intergenic	-5181	106608126	106608126	XM_014205872	NA	NA	NA	NA	NA	protein_coding
Interval_78433	NC_027310.1	79216399	79216641	+	0	NA	Intergenic	Intergenic	75855	106563628	106563628	XM_014129383	NA	NA	NA	NA	NA	protein_coding
Interval_105980	NC_027314.1	33316336	33316902	+	0	NA	intron (106571391, intron 1 of 34)	-intron (106571391, intron 1 of 35)	64857	106571391	106571391	XM_014144425	NA	NA	NA	NA	NA	protein_coding
Interval_19700	NC_027302.1	16309034	16310007	+	0	NA	Intergenic	Intergenic	-34148	106599210	106599210	XM_014190330	NA	NA	NA	NA	NA	protein_coding
Interval_58419	NC_027308.1	93915546	93915969	+	0	NA	intron (106612377, intron 1 of 1)	-intron (106612377, intron 1 of 1)	40951	106612377	106612377	XM_014213457	NA	NA	NA	NA	NA	protein_coding
Interval_186090	NW_012352761.1	8063	8251	+	0	NA	NA	NA	NA	NA	NA	NA	NA	NA	NA	NA	NA	NA
Interval_6915	NC_027300.1	93981132	93981980	+	0	NA	promoter-TSS (106612504)	-promoter-TSS (106612504)	-129	106612504	106612504	XM_014213689	NA	NA	NA	NA	NA	protein_coding
Interval_196018	NW_012406239.1	1238	1408	+	0	NA	promoter-TSS (trnad-guc_113)	-promoter-TSS (trnad-guc_113)	22	trnad-guc_113	trnad-guc_113	trnad-guc_113	NA	NA	NA	NA	NA	tRNA
Interval_78006	NC_027310.1	75430287	75430508	+	0	NA	TTS (106563495)	-TTS (106563495)	2085	106563495	106563495	XM_014129144	NA	NA	NA	NA	NA	protein_coding
Interval_102405	NC_027313.1	77466210	77466404	+	0	NA	Intergenic	Intergenic	90479	106570456	106570456	XM_014142817	NA	NA	NA	NA	NA	protein_coding
Interval_22827	NC_027302.1	57754622	57754966	+	0	NA	exon (106600822, exon 1 of 15)	-exon (106600822, exon 1 of 15)	-13960	106600822	106600822	XM_014192523	NA	NA	NA	NA	NA	protein_coding
Interval_64170	NC_027309.1	20584155	20584845	+	0	NA	promoter-TSS (106613785)	-promoter-TSS (106613785)	-43	106613785	106613785	XM_014216397	NA	NA	NA	NA	NA	protein_coding
Interval_15687	NC_027301.1	33418825	33418989	+	0	NA	intron (100194712, intron 5 of 10)	-intron (100194712, intron 5 of 10)	29313	100194712	100194712	XM_014168458	NA	NA	NA	NA	NA	protein_coding
Interval_76140	NC_027310.1	54917650	54917997	+	0	NA	Intergenic	Intergenic	-3536	106562979	106562979	XM_014128145	NA	NA	NA	NA	NA	protein_coding
Interval_3065	NC_027300.1	38646298	38646469	+	0	NA	intron (106601783, intron 17 of 21)	-intron (106601783, intron 17 of 21)	-6406	106602535	106602535	XM_014195210	NA	NA	NA	NA	NA	protein_coding
Interval_127465	NC_027317.1	50729661	50729850	+	0	NA	intron (106577616, intron 1 of 7)	-intron (106577616, intron 1 of 7)	-17678	106577616	106577616	XM_014155830	NA	NA	NA	NA	NA	protein_coding
Interval_50055	NC_027307.1	3047304	3047869	+	0	NA	promoter-TSS (106609951)	-promoter-TSS (106609951)	-192	106609951	106609951	XM_014209016	NA	NA	NA	NA	NA	protein_coding
Interval_144182	NC_027320.1	27547275	27547636	+	0	NA	intron (106582129, intron 1 of 32)	-intron (106582129, intron 3 of 34)	1126	106582129	106582129	XM_014164887	NA	NA	NA	NA	NA	protein_coding
Interval_112252	NC_027315.1	4608777	4608891	+	0	NA	intron (106573083, intron 1 of 31)	-intron (106573083, intron 1 of 31)	64890	106573083	106573083	XM_014147758	NA	NA	NA	NA	NA	protein_coding
Interval_168626	NC_027326.1	31088261	31088433	+	0	NA	Intergenic	Intergenic	26371	106588952	106588952	XR_001324734	NA	NA	NA	NA	NA	lncRNA
Interval_41215	NC_027305.1	38810130	38810518	+	0	NA	TTS (106607260)	-TTS (106607260)	116	106607259	106607259	XM_014204050	NA	NA	NA	NA	NA	protein_coding
Interval_161124	NC_027324.1	34605250	34605856	+	0	NA	Intergenic	Intergenic	-35868	106586657	106586657	XM_014174172	NA	NA	NA	NA	NA	protein_coding
Interval_162034	NC_027324.1	46752089	46753092	+	0	NA	Intergenic	Intergenic	13797	106586894	106586894	XM_014174628	NA	NA	NA	NA	NA	protein_coding
Interval_58144	NC_027308.1	89360700	89361611	+	0	NA	Intergenic	Intergenic	-43476	106612311	106612311	XM_014213357	NA	NA	NA	NA	NA	protein_coding
Interval_18460	NC_027301.1	72922489	72922583	+	0	NA	intron (106595926, intron 1 of 3)	-intron (106595926, intron 1 of 3)	2875	106595926	106595926	XM_014187269	NA	NA	NA	NA	NA	protein_coding
Interval_188696	NW_012356088.1	6977	7159	+	0	NA	Intergenic	Intergenic	7022	106595525	106595525	XM_014186896	NA	NA	NA	NA	NA	protein_coding
Interval_88558	NC_027312.1	21067362	21067728	+	0	NA	exon (100286403, exon 3 of 9)	-exon (100286403, exon 3 of 9)	7641	100286403	100286403	XM_014135037	NA	NA	NA	NA	NA	protein_coding
Interval_2842	NC_027300.1	35518668	35519239	+	0	NA	promoter-TSS (106602043)	-promoter-TSS (106602043)	293	106602043	106602043	XM_014194528	NA	NA	NA	NA	NA	protein_coding
Interval_26525	NC_027303.1	15519615	15519910	+	0	NA	exon (106602613, exon 1 of 3)	-exon (106602613, exon 1 of 3)	982	106602613	106602613	XM_014195361	NA	NA	NA	NA	NA	protein_coding
Interval_91124	NC_027312.1	49995895	49996377	+	0	NA	Intergenic	Intergenic	15261	100196802	100196802	NM_001141824	NA	NA	NA	NA	NA	protein_coding
Interval_116462	NC_027315.1	58347133	58347341	+	0	NA	intron (106574348, intron 1 of 5)	-intron (106574348, intron 1 of 4)	11720	106574352	106574352	XR_001321522	NA	NA	NA	NA	NA	lncRNA
Interval_177485	NW_012344211.1	40977	41243	+	0	NA	NA	NA	NA	NA	NA	NA	NA	NA	NA	NA	NA	NA
Interval_174105	NC_027328.1	23594583	23594720	+	0	NA	intron (106590432, intron 1 of 15)	-intron (106590432, intron 1 of 15)	-24109	106590430	106590430	XM_014181468	NA	NA	NA	NA	NA	protein_coding
Interval_52315	NC_027308.1	13586440	13586836	+	0	NA	exon (106610751, exon 22 of 25)	-exon (106610751, exon 22 of 25)	11662	106610751	106610751	XM_014210283	NA	NA	NA	NA	NA	protein_coding
Interval_189285	NW_012357155.1	6936	7030	+	0	NA	NA	NA	NA	NA	NA	NA	NA	NA	NA	NA	NA	NA
Interval_70418	NC_027309.1	95891073	95891457	+	0	NA	Intergenic	Intergenic	-11769	106561394	106561394	XM_014125331	NA	NA	NA	NA	NA	protein_coding
Interval_158780	NC_027324.1	4062984	4063124	+	0	NA	Intergenic	Intergenic	-44109	100380858	100380858	XM_014172839	NA	NA	NA	NA	NA	protein_coding
Interval_128614	NC_027317.1	63503176	63503287	+	0	NA	intron (106578027, intron 1 of 5)	-intron (106578027, intron 1 of 5)	1307	106578027	106578027	XR_001322309	NA	NA	NA	NA	NA	lncRNA
Interval_41341	NC_027305.1	39854159	39854405	+	0	NA	TTS (100380794)	-TTS (100380794)	11628	100380794	100380794	NM_001173918	NA	NA	NA	NA	NA	protein_coding
Interval_174647	NC_027328.1	29625264	29625825	+	0	NA	promoter-TSS (106590560)	-promoter-TSS (106590560)	0	106590560	106590560	XM_014181670	NA	NA	NA	NA	NA	protein_coding
Interval_20594	NC_027302.1	27312876	27313059	+	0	NA	intron (106599664, intron 41 of 69)	-intron (106599664, intron 41 of 76)	-25097	106599671	106599671	XM_014190961	NA	NA	NA	NA	NA	protein_coding
Interval_163507	NC_027325.1	17986973	17987156	+	0	NA	Intergenic	Intergenic	-25711	106587209	106587209	XM_014175357	NA	NA	NA	NA	NA	protein_coding
Interval_89048	NC_027312.1	26769912	26770064	+	0	NA	exon (106566822, exon 2 of 2)	-exon (106566822, exon 2 of 2)	2185	106566822	106566822	XM_014135257	NA	NA	NA	NA	NA	protein_coding
Interval_35598	NC_027304.1	52395248	52395410	+	0	NA	intron (106605141, intron 3 of 7)	-intron (106605141, intron 3 of 7)	-3326	106605142	106605142	XM_014200493	NA	NA	NA	NA	NA	protein_coding
Interval_12033	NC_027300.1	151301971	151302191	+	0	NA	intron (106571857, intron 3 of 4)	-intron (106571857, intron 3 of 4)	1926	106571857	106571857	XM_014145361	NA	NA	NA	NA	NA	protein_coding
Interval_141296	NC_027319.1	71494767	71494900	+	0	NA	exon (106581370, exon 5 of 8)	-exon (106581370, exon 5 of 8)	5126	106581370	106581370	XM_014163387	NA	NA	NA	NA	NA	protein_coding
Interval_46526	NC_027306.1	20155314	20155642	+	0	NA	intron (106608825, intron 1 of 19)	-intron (106608825, intron 1 of 19)	7562	106608825	106608825	XM_014206997	NA	NA	NA	NA	NA	protein_coding
Interval_199130	NW_012495231.1	1034	1180	+	0	NA	NA	NA	NA	NA	NA	NA	NA	NA	NA	NA	NA	NA
Interval_189618	NW_012357768.1	7169	7429	+	0	NA	NA	NA	NA	NA	NA	NA	NA	NA	NA	NA	NA	NA
Interval_161639	NC_027324.1	40567804	40568814	+	0	NA	exon (106586788, exon 1 of 13)	-exon (106586788, exon 1 of 13)	529	106586788	106586788	XM_014174442	NA	NA	NA	NA	NA	protein_coding
Interval_106373	NC_027314.1	37365049	37365723	+	0	NA	promoter-TSS (106571471)	-promoter-TSS (106571471)	-93	106571471	106571471	XM_014144617	NA	NA	NA	NA	NA	protein_coding
Interval_37797	NC_027304.1	75767523	75767658	+	0	NA	exon (106606040, exon 8 of 15)	-exon (106606040, exon 8 of 15)	12161	106606040	106606040	XM_014202114	NA	NA	NA	NA	NA	protein_coding
Interval_121096	NC_027316.1	29067468	29067780	+	0	NA	Intergenic	Intergenic	23847	106575917	106575917	XR_001321860	NA	NA	NA	NA	NA	lncRNA
Interval_60287	NC_027308.1	111971046	111971783	+	0	NA	intron (106612844, intron 2 of 2)	-intron (106612844, intron 2 of 2)	-5393	106612845	106612845	XR_001330376	NA	NA	NA	NA	NA	lncRNA
Interval_164907	NC_027325.1	32149782	32150418	+	0	NA	Intergenic	Intergenic	-67749	106587630	106587630	XM_014176198	NA	NA	NA	NA	NA	protein_coding
Interval_199662	NW_012514844.1	552	683	+	0	NA	NA	NA	NA	NA	NA	NA	NA	NA	NA	NA	NA	NA
Interval_121777	NC_027316.1	38268281	38268462	+	0	NA	Intergenic	Intergenic	-70108	trnaa-agc_35	trnaa-agc_35	trnaa-agc_35	NA	NA	NA	NA	NA	tRNA
Interval_85825	NC_027311.1	77274771	77274932	+	0	NA	intron (106566065, intron 15 of 22)	-intron (106566065, intron 15 of 22)	-9828	106566068	106566068	XM_014133890	NA	NA	NA	NA	NA	protein_coding
Interval_138116	NC_027319.1	38110668	38110766	+	0	NA	exon (106580597, exon 10 of 10)	-exon (106580597, exon 10 of 10)	-4844	100196442	100196442	NM_001141471	NA	NA	NA	NA	NA	protein_coding
Interval_159009	NC_027324.1	9961736	9962093	+	0	NA	Intergenic	Intergenic	-1407	gdf-8_1	gdf-8_1	NM_001123634	NA	NA	NA	NA	NA	protein_coding
Interval_103165	NC_027313.1	85745531	85745729	+	0	NA	exon (106570646, exon 6 of 9)	-exon (106570646, exon 6 of 9)	36821	106570646	106570646	XM_014143117	NA	NA	NA	NA	NA	protein_coding
Interval_192074	NW_012366282.1	988	1327	+	0	NA	NA	NA	NA	NA	NA	NA	NA	NA	NA	NA	NA	NA
Interval_189751	NW_012358078.1	7635	7961	+	0	NA	TTS (106596032)	-TTS (106596032)	7398	106596032	106596032	XM_014187354	NA	NA	NA	NA	NA	protein_coding
Interval_85817	NC_027311.1	77248308	77249056	+	0	NA	promoter-TSS (106566065)	-promoter-TSS (106566065)	-595	106566065	106566065	XM_014133886	NA	NA	NA	NA	NA	protein_coding
Interval_90750	NC_027312.1	44989731	44990136	+	0	NA	TTS (106567470)	-TTS (106567470)	2438	106567470	106567470	XM_014136744	NA	NA	NA	NA	NA	protein_coding
Interval_79461	NC_027311.1	234383	234777	+	0	NA	exon (106563981, exon 1 of 2)	-exon (106563981, exon 1 of 2)	101	106563981	106563981	XM_014129937	NA	NA	NA	NA	NA	protein_coding
Interval_148675	NC_027321.1	31277659	31277919	+	0	NA	exon (106583170, exon 14 of 30)	-exon (106583170, exon 14 of 30)	24685	106583170	106583170	XM_014167052	NA	NA	NA	NA	NA	protein_coding
Interval_164225	NC_027325.1	24709174	24709522	+	0	NA	intron (106587461, intron 9 of 15)	-intron (106587461, intron 9 of 15)	-50059	106587460	106587460	XM_014175868	NA	NA	NA	NA	NA	protein_coding
Interval_134142	NC_027318.1	70660858	70661033	+	0	NA	TTS (106579595)	-TTS (106579595)	2098	106579595	106579595	XR_001322685	NA	NA	NA	NA	NA	lncRNA
Interval_190261	NW_012359252.1	877	1369	+	0	NA	NA	NA	NA	NA	NA	NA	NA	NA	NA	NA	NA	NA
Interval_38516	NC_027305.1	4369249	4369396	+	0	NA	Intergenic	Intergenic	4948	106606322	106606322	XR_001329035	NA	NA	NA	NA	NA	lncRNA
Interval_99642	NC_027313.1	45867025	45867202	+	0	NA	promoter-TSS (106569738)	-promoter-TSS (106569738)	51	106569738	106569738	XM_014141318	NA	NA	NA	NA	NA	protein_coding
Interval_8304	NC_027300.1	111876006	111876229	+	0	NA	intron (106561845, intron 2 of 5)	-intron (106561845, intron 2 of 5)	26365	106561845	106561845	XM_014126113	NA	NA	NA	NA	NA	protein_coding
Interval_166043	NC_027326.1	1078324	1078437	+	0	NA	intron (106588173, intron 7 of 11)	-intron (106588173, intron 7 of 11)	11796	106588173	106588173	XM_014176895	NA	NA	NA	NA	NA	protein_coding
Interval_88645	NC_027312.1	21990879	21991347	+	0	NA	intron (106566688, intron 18 of 20)	-intron (106566688, intron 18 of 21)	12472	100194914	100194914	NM_001139943	NA	NA	NA	NA	NA	protein_coding
Interval_157132	NC_027323.1	25189155	25189291	+	0	NA	intron (106585445, intron 15 of 22)	-intron (106585445, intron 16 of 23)	-7012	100194561	100194561	NM_001139647	NA	NA	NA	NA	NA	protein_coding
Interval_153412	NC_027322.1	31518272	31518823	+	0	NA	intron (106584414, intron 18 of 22)	-intron (106584414, intron 17 of 21)	-15767	106584415	106584415	XR_001323735	NA	NA	NA	NA	NA	lncRNA
Interval_47756	NC_027306.1	35677694	35677871	+	0	NA	intron (106609204, intron 1 of 6)	-intron (106609204, intron 1 of 6)	7271	106609204	106609204	XM_014207724	NA	NA	NA	NA	NA	protein_coding
Interval_104263	NC_027314.1	9220118	9220282	+	0	NA	intron (106570964, intron 14 of 14)	-intron (106570964, intron 14 of 14)	9866	106570965	106570965	XR_001320823	NA	NA	NA	NA	NA	lncRNA
Interval_139350	NC_027319.1	51744055	51744278	+	0	NA	intron (106580923, intron 1 of 11)	-intron (106580923, intron 1 of 13)	5063	106580923	106580923	XM_014162482	NA	NA	NA	NA	NA	protein_coding
Interval_44164	NC_027305.1	74446639	74447110	+	0	NA	Intergenic	Intergenic	-10602	106608148	106608148	XM_014205905	NA	NA	NA	NA	NA	protein_coding
Interval_168591	NC_027326.1	30821110	30821312	+	0	NA	intron (106588944, intron 5 of 17)	-intron (106588944, intron 5 of 17)	60997	106588944	106588944	XM_014178519	NA	NA	NA	NA	NA	protein_coding
Interval_65558	NC_027309.1	37047616	37047717	+	0	NA	intron (106560384, intron 22 of 29)	-intron (106560384, intron 22 of 29)	-26983	106560393	106560393	XM_014123272	NA	NA	NA	NA	NA	protein_coding
Interval_75068	NC_027310.1	38205709	38205855	+	0	NA	intron (106562652, intron 4 of 6)	-intron (106562652, intron 4 of 6)	-6695	106562651	106562651	XM_014127615	NA	NA	NA	NA	NA	protein_coding
Interval_32540	NC_027304.1	11643402	11643669	+	0	NA	Intergenic	Intergenic	-10816	106604291	106604291	XM_014198785	NA	NA	NA	NA	NA	protein_coding
Interval_31484	NC_027303.1	77812332	77812580	+	0	NA	Intergenic	Intergenic	24088	106603962	106603962	XR_001328547	NA	NA	NA	NA	NA	lncRNA
Interval_139275	NC_027319.1	50946761	50947163	+	0	NA	Intergenic	Intergenic	4400	106580906	106580906	XR_001322981	NA	NA	NA	NA	NA	transcribed_pseudogene
Interval_105923	NC_027314.1	32654982	32655124	+	0	NA	intron (106571376, intron 11 of 11)	-intron (106571376, intron 11 of 11)	-25079	106571378	106571378	XM_014144397	NA	NA	NA	NA	NA	protein_coding
Interval_148770	NC_027321.1	32397233	32397375	+	0	NA	Intergenic	Intergenic	-36677	106583303	106583303	XM_014167340	NA	NA	NA	NA	NA	protein_coding
Interval_21766	NC_027302.1	42627860	42628216	+	0	NA	Intergenic	Intergenic	-13958	106600593	106600593	XM_014192069	NA	NA	NA	NA	NA	protein_coding
Interval_62761	NC_027309.1	1356134	1356903	+	0	NA	intron (106613436, intron 12 of 12)	-intron (106613436, intron 13 of 13)	-37191	106613437	106613437	XM_014215628	NA	NA	NA	NA	NA	protein_coding
Interval_158796	NC_027324.1	4402153	4402289	+	0	NA	intron (106586057, intron 1 of 8)	-intron (106586057, intron 1 of 8)	-27953	106586057	106586057	XM_014172881	NA	NA	NA	NA	NA	protein_coding
Interval_118246	NC_027315.1	79045149	79045303	+	0	NA	intron (106574832, intron 12 of 15)	-intron (106574832, intron 13 of 16)	6832	106574833	106574833	XR_001321589	NA	NA	NA	NA	NA	lncRNA
Interval_77721	NC_027310.1	72459177	72459271	+	0	NA	intron (106563189, intron 7 of 12)	-intron (106563189, intron 7 of 12)	5824	106563189	106563189	XM_014128509	NA	NA	NA	NA	NA	protein_coding
Interval_143004	NC_027320.1	13518118	13518526	+	0	NA	intron (106581828, intron 4 of 29)	-intron (106581828, intron 4 of 27)	55080	106581828	106581828	XM_014164216	NA	NA	NA	NA	NA	protein_coding
Interval_43040	NC_027305.1	60728563	60728674	+	0	NA	exon (106607631, exon 21 of 23)	-exon (106607631, exon 21 of 23)	8140	106607856	106607856	XM_014205291	NA	NA	NA	NA	NA	protein_coding
Interval_187627	NW_012354608.1	4647	4740	+	0	NA	NA	NA	NA	NA	NA	NA	NA	NA	NA	NA	NA	NA
Interval_181619	NW_012348773.1	3062	3211	+	0	NA	NA	NA	NA	NA	NA	NA	NA	NA	NA	NA	NA	NA
Interval_4833	NC_027300.1	63875055	63875924	+	0	NA	intron (106607516, intron 1 of 3)	-intron (106607516, intron 1 of 3)	-3544	106607516	106607516	XM_014204551	NA	NA	NA	NA	NA	protein_coding
Interval_120235	NC_027316.1	18156033	18156276	+	0	NA	Intergenic	Intergenic	4667	106575543	106575543	XM_014152100	NA	NA	NA	NA	NA	protein_coding
Interval_64886	NC_027309.1	28367460	28367759	+	0	NA	promoter-TSS (106613962)	-promoter-TSS (106613962)	-276	106613962	106613962	XM_014216827	NA	NA	NA	NA	NA	protein_coding
Interval_12317	NC_027300.1	154457763	154457923	+	0	NA	exon (106572299, exon 2 of 2)	-exon (106572299, exon 2 of 2)	1246	106572299	106572299	XM_014146345	NA	NA	NA	NA	NA	protein_coding
Interval_5603	NC_027300.1	74570997	74571677	+	0	NA	promoter-TSS (106609527)	-promoter-TSS (106609527)	181	100194526	100194526	NM_001139612	NA	NA	NA	NA	NA	protein_coding
Interval_144863	NC_027320.1	38928276	38928368	+	0	NA	Intergenic	Intergenic	-141821	106582292	106582292	XM_014165221	NA	NA	NA	NA	NA	protein_coding
Interval_94177	NC_027312.1	86706512	86706633	+	0	NA	intron (106568203, intron 2 of 15)	-intron (106568203, intron 8 of 21)	-5981	106568203	106568203	XM_014138338	NA	NA	NA	NA	NA	protein_coding
Interval_69869	NC_027309.1	89064797	89065192	+	0	NA	intron (106561324, intron 2 of 24)	-intron (106561324, intron 2 of 25)	29858	106561346	106561346	XR_001318781	NA	NA	NA	NA	NA	lncRNA
Interval_51964	NC_027308.1	8206086	8206818	+	0	NA	intron (100196032, intron 2 of 4)	-intron (100196032, intron 2 of 4)	127910	100196032	100196032	NM_001141061	NA	NA	NA	NA	NA	protein_coding
Interval_100545	NC_027313.1	58322160	58322264	+	0	NA	intron (106569986, intron 2 of 5)	-intron (106569986, intron 2 of 5)	6530	106569986	106569986	XM_014141797	NA	NA	NA	NA	NA	protein_coding
Interval_183289	NW_012350124.1	9797	10296	+	0	NA	NA	NA	NA	NA	NA	NA	NA	NA	NA	NA	NA	NA
Interval_24658	NC_027302.1	77897232	77897456	+	0	NA	exon (106601686, exon 1 of 3)	-exon (106601686, exon 1 of 3)	595	106601686	106601686	XM_014194034	NA	NA	NA	NA	NA	protein_coding
Interval_187876	NW_012354918.1	7283	7376	+	0	NA	Intergenic	Intergenic	-3316	106595204	106595204	XR_001326347	NA	NA	NA	NA	NA	lncRNA
Interval_131215	NC_027318.1	32234147	32234455	+	0	NA	Intergenic	Intergenic	27320	100196467	100196467	NM_001141496	NA	NA	NA	NA	NA	protein_coding
Interval_22642	NC_027302.1	55493338	55493483	+	0	NA	intron (106600871, intron 2 of 13)	-intron (106600871, intron 2 of 14)	50998	106600871	106600871	XM_014192602	NA	NA	NA	NA	NA	protein_coding
Interval_174022	NC_027328.1	22564693	22565803	+	0	NA	intron (106590371, intron 3 of 26)	-intron (106590371, intron 3 of 27)	40989	106590371	106590371	XM_014181333	NA	NA	NA	NA	NA	protein_coding
Interval_189037	NW_012356720.1	5217	5366	+	0	NA	NA	NA	NA	NA	NA	NA	NA	NA	NA	NA	NA	NA
Interval_48877	NC_027306.1	46640072	46640540	+	0	NA	intron (106609561, intron 1 of 8)	-intron (106609561, intron 1 of 8)	7190	106609561	106609561	XM_014208494	NA	NA	NA	NA	NA	protein_coding
Interval_103387	NC_027313.1	88989671	88989984	+	0	NA	Intergenic	Intergenic	57607	100286654	100286654	XM_014143201	NA	NA	NA	NA	NA	protein_coding
Interval_110584	NC_027314.1	85771632	85772095	+	0	NA	Intergenic	Intergenic	-1196	106572560	106572560	XM_014146852	NA	NA	NA	NA	NA	protein_coding
Interval_185451	NW_012352067.1	4378	4552	+	0	NA	Intergenic	Intergenic	7674	106594191	106594191	XM_014185563	NA	NA	NA	NA	NA	protein_coding
Interval_77729	NC_027310.1	72523133	72523922	+	0	NA	promoter-TSS (106563185)	-promoter-TSS (106563185)	-267	106563185	106563185	XM_014128500	NA	NA	NA	NA	NA	protein_coding
Interval_165153	NC_027325.1	35319991	35320444	+	0	NA	exon (106587749, exon 3 of 6)	-exon (106587749, exon 3 of 6)	3290	106587749	106587749	XM_014176368	NA	NA	NA	NA	NA	protein_coding
Interval_97182	NC_027313.1	16640676	16640768	+	0	NA	intron (106568860, intron 2 of 23)	-intron (106568860, intron 2 of 23)	-13612	106568862	106568862	XM_014139603	NA	NA	NA	NA	NA	protein_coding
Interval_83911	NC_027311.1	57706046	57706176	+	0	NA	intron (106565557, intron 1 of 13)	-intron (106565557, intron 1 of 13)	11730	trnaa-ugc_194	trnaa-ugc_194	trnaa-ugc_194	NA	NA	NA	NA	NA	tRNA
Interval_83821	NC_027311.1	56894630	56895076	+	0	NA	intron (100380707, intron 19 of 21)	-intron (100380707, intron 19 of 21)	9701	106565574	106565574	XR_001319691	NA	NA	NA	NA	NA	transcribed_pseudogene
Interval_197222	NW_012433537.1	1145	1376	+	0	NA	NA	NA	NA	NA	NA	NA	NA	NA	NA	NA	NA	NA
Interval_31360	NC_027303.1	76982838	76983226	+	0	NA	intron (100195397, intron 3 of 13)	-intron (100195397, intron 3 of 13)	1553	100195397	100195397	NM_001140426	NA	NA	NA	NA	NA	protein_coding
Interval_78731	NC_027310.1	83148970	83149319	+	0	NA	intron (106563726, intron 1 of 14)	-intron (106563726, intron 2 of 15)	41814	106563726	106563726	XM_014129550	NA	NA	NA	NA	NA	protein_coding
Interval_122624	NC_027316.1	45518298	45518482	+	0	NA	intron (106576316, intron 2 of 6)	-intron (106576316, intron 2 of 6)	48434	106576316	106576316	XM_014153426	NA	NA	NA	NA	NA	protein_coding
Interval_108318	NC_027314.1	62830614	62831012	+	0	NA	intron (106571974, intron 40 of 48)	-intron (106571974, intron 42 of 50)	18751	106571975	106571975	XM_014145597	NA	NA	NA	NA	NA	protein_coding
Interval_4035	NC_027300.1	52351040	52351622	+	0	NA	intron (106605150, intron 5 of 12)	-intron (106605150, intron 5 of 12)	4824	106605150	106605150	XM_014200510	NA	NA	NA	NA	NA	protein_coding
Interval_98912	NC_027313.1	37834827	37835108	+	0	NA	intron (106569513, intron 5 of 31)	-intron (106569513, intron 5 of 32)	29605	106569513	106569513	XM_014140941	NA	NA	NA	NA	NA	protein_coding
Interval_140551	NC_027319.1	63166671	63166931	+	0	NA	Intergenic	Intergenic	-4520	106581097	106581097	XM_014162819	NA	NA	NA	NA	NA	protein_coding
Interval_74640	NC_027310.1	33174141	33174569	+	0	NA	intron (106562509, intron 1 of 4)	-intron (106562509, intron 1 of 4)	2315	106562509	106562509	XM_014127425	NA	NA	NA	NA	NA	protein_coding
Interval_21730	NC_027302.1	42255322	42255455	+	0	NA	intron (106600604, intron 1 of 9)	-intron (106600604, intron 1 of 9)	25058	106600604	106600604	XM_014192096	NA	NA	NA	NA	NA	protein_coding
Interval_56156	NC_027308.1	64229705	64229955	+	0	NA	intron (106611730, intron 2 of 5)	-intron (106611730, intron 3 of 7)	-27545	106611733	106611733	XM_014212252	NA	NA	NA	NA	NA	protein_coding
Interval_3806	NC_027300.1	48993262	48993773	+	0	NA	Intergenic	Intergenic	-1202	106604631	106604631	XM_014199553	NA	NA	NA	NA	NA	protein_coding
Interval_92836	NC_027312.1	72494813	72495192	+	0	NA	intron (106567991, intron 2 of 10)	-intron (106567991, intron 2 of 10)	14070	106567991	106567991	XM_014137951	NA	NA	NA	NA	NA	protein_coding
Interval_187433	NW_012354376.1	4476	4890	+	0	NA	NA	NA	NA	NA	NA	NA	NA	NA	NA	NA	NA	NA
Interval_165564	NC_027325.1	41739228	41739395	+	0	NA	Intergenic	Intergenic	45953	106587946	106587946	XM_014176606	NA	NA	NA	NA	NA	protein_coding
Interval_38596	NC_027305.1	5371560	5371775	+	0	NA	intron (100194918, intron 7 of 11)	-intron (100194918, intron 7 of 11)	-12028	106606342	106606342	XM_014202495	NA	NA	NA	NA	NA	protein_coding
Interval_72520	NC_027310.1	7032180	7032380	+	0	NA	Intergenic	Intergenic	-47519	106561910	106561910	XM_014126254	NA	NA	NA	NA	NA	protein_coding
Interval_7088	NC_027300.1	95517639	95517728	+	0	NA	intron (106612101, intron 19 of 22)	-intron (106612101, intron 20 of 25)	-57163	106613495	106613495	XM_014215788	NA	NA	NA	NA	NA	protein_coding
Interval_42440	NC_027305.1	54874668	54875851	+	0	NA	promoter-TSS (106607739)	-promoter-TSS (106607739)	-1086	106607739	106607739	XM_014205016	NA	NA	NA	NA	NA	protein_coding
Interval_26225	NC_027303.1	10617942	10618082	+	0	NA	Intergenic	Intergenic	-2968	106602392	106602392	XM_014194996	NA	NA	NA	NA	NA	protein_coding
Interval_115598	NC_027315.1	45932349	45932907	+	0	NA	promoter-TSS (106574078)	-promoter-TSS (106574078)	-74	106574078	106574078	XM_014149619	NA	NA	NA	NA	NA	protein_coding
Interval_161248	NC_027324.1	35884014	35884206	+	0	NA	Intergenic	Intergenic	-1049	106586670	106586670	XM_014174187	NA	NA	NA	NA	NA	protein_coding
Interval_51014	NC_027307.1	16923383	16923599	+	0	NA	intron (106610278, intron 1 of 11)	-intron (106610278, intron 1 of 11)	2521	106610278	106610278	XM_014209539	NA	NA	NA	NA	NA	protein_coding
Interval_78019	NC_027310.1	75579117	75579711	+	0	NA	exon (106563488, exon 2 of 20)	-exon (106563488, exon 2 of 20)	216	106563488	106563488	XM_014129133	NA	NA	NA	NA	NA	protein_coding
Interval_118068	NC_027315.1	76803605	76804451	+	0	NA	Intergenic	Intergenic	11982	106574734	106574734	XM_014150753	NA	NA	NA	NA	NA	protein_coding
Interval_155199	NC_027323.1	4826968	4827103	+	0	NA	exon (106585214, exon 20 of 20)	-exon (106585214, exon 20 of 20)	-52359	106585213	106585213	XM_014171171	NA	NA	NA	NA	NA	protein_coding
Interval_96328	NC_027313.1	7828184	7828380	+	0	NA	TTS (106568698)	-TTS (106568698)	2291	106568698	106568698	XR_001320380	NA	NA	NA	NA	NA	lncRNA
Interval_33475	NC_027304.1	24324282	24324620	+	0	NA	Intergenic	Intergenic	13249	106604536	106604536	XM_014199256	NA	NA	NA	NA	NA	protein_coding
Interval_24028	NC_027302.1	70243950	70244256	+	0	NA	intron (106601396, intron 1 of 19)	-intron (106601396, intron 1 of 19)	1314	106601396	106601396	XM_014193570	NA	NA	NA	NA	NA	protein_coding
Interval_80152	NC_027311.1	13027522	13027603	+	0	NA	intron (100196745, intron 13 of 20)	-intron (100196745, intron 13 of 20)	8082	100196745	100196745	NM_001141767	NA	NA	NA	NA	NA	protein_coding
Interval_48134	NC_027306.1	39614675	39614885	+	0	NA	promoter-TSS (106609272)	-promoter-TSS (106609272)	-850	106609272	106609272	XM_014207884	NA	NA	NA	NA	NA	protein_coding
Interval_120609	NC_027316.1	22598120	22598408	+	0	NA	intron (106575676, intron 1 of 4)	-intron (106575676, intron 1 of 4)	6873	106575676	106575676	XM_014152309	NA	NA	NA	NA	NA	protein_coding
Interval_175356	NW_012341904.1	4334	4445	+	0	NA	exon (106590753, exon 5 of 6)	-exon (106590753, exon 5 of 6)	17776	106590753	106590753	XM_014181910	NA	NA	NA	NA	NA	protein_coding
Interval_107674	NC_027314.1	54863462	54863564	+	0	NA	intron (106571826, intron 2 of 2)	-intron (106571826, intron 2 of 2)	-1438	106571780	106571780	XM_014145233	NA	NA	NA	NA	NA	protein_coding
Interval_95039	NC_027312.1	95822355	95822527	+	0	NA	intron (106568376, intron 1 of 12)	-intron (106568376, intron 1 of 13)	13538	106568376	106568376	XM_014138669	NA	NA	NA	NA	NA	protein_coding
Interval_186877	NW_012353733.1	101	775	+	0	NA	promoter-TSS (106594801)	-promoter-TSS (106594801)	-564	106594801	106594801	XM_014186184	NA	NA	NA	NA	NA	protein_coding
Interval_143465	NC_027320.1	19012059	19012527	+	0	NA	Intergenic	Intergenic	-6140	106581901	106581901	XR_001323194	NA	NA	NA	NA	NA	lncRNA
Interval_166469	NC_027326.1	6845156	6845242	+	0	NA	intron (106588493, intron 21 of 21)	-intron (106588493, intron 21 of 21)	-4726	106588494	106588494	XM_014177591	NA	NA	NA	NA	NA	protein_coding
Interval_70052	NC_027309.1	91979960	91980328	+	0	NA	Intergenic	Intergenic	77210	100286510	100286510	NM_001146449	NA	NA	NA	NA	NA	protein_coding
Interval_170260	NC_027327.1	11302748	11303856	+	0	NA	promoter-TSS (106589467)	-promoter-TSS (106589467)	301	106589467	106589467	XM_014179489	NA	NA	NA	NA	NA	protein_coding
Interval_141862	NC_027319.1	78277020	78277263	+	0	NA	TTS (106581472)	-TTS (106581472)	3411	106581472	106581472	XM_014163542	NA	NA	NA	NA	NA	protein_coding
Interval_132659	NC_027318.1	51950937	51951120	+	0	NA	intron (106579263, intron 1 of 25)	-intron (106579263, intron 1 of 25)	18427	106579263	106579263	XM_014159019	NA	NA	NA	NA	NA	protein_coding
Interval_20983	NC_027302.1	32203257	32203799	+	0	NA	intron (106599890, intron 1 of 15)	-intron (106599890, intron 1 of 15)	144	106599890	106599890	XM_014191244	NA	NA	NA	NA	NA	protein_coding
Interval_188497	NW_012355767.1	6129	6312	+	0	NA	NA	NA	NA	NA	NA	NA	NA	NA	NA	NA	NA	NA
Interval_169239	NC_027326.1	39713137	39713487	+	0	NA	intron (106589094, intron 2 of 9)	-intron (106589094, intron 2 of 9)	-3330	106589094	106589094	XM_014178781	NA	NA	NA	NA	NA	protein_coding
Interval_187103	NW_012353980.1	2710	2799	+	0	NA	NA	NA	NA	NA	NA	NA	NA	NA	NA	NA	NA	NA
Interval_192949	NW_012371628.1	3856	4212	+	0	NA	NA	NA	NA	NA	NA	NA	NA	NA	NA	NA	NA	NA
Interval_172354	NC_027327.1	38805731	38805853	+	0	NA	intron (100306827, intron 3 of 8)	-intron (100306827, intron 3 of 8)	10476	100306827	100306827	NM_001165366	NA	NA	NA	NA	NA	protein_coding
Interval_96240	NC_027313.1	6121223	6121379	+	0	NA	Intergenic	Intergenic	-52149	106568680	106568680	XM_014139208	NA	NA	NA	NA	NA	protein_coding
Interval_56570	NC_027308.1	68954233	68954418	+	0	NA	intron (106611914, intron 3 of 3)	-intron (106611914, intron 3 of 3)	3607	106611914	106611914	XM_014212572	NA	NA	NA	NA	NA	protein_coding
Interval_73293	NC_027310.1	16903715	16903832	+	0	NA	intron (106562138, intron 2 of 5)	-intron (106562138, intron 2 of 7)	27656	106562140	106562140	XM_014126784	NA	NA	NA	NA	NA	protein_coding
Interval_129978	NC_027318.1	12421481	12421607	+	0	NA	Intergenic	Intergenic	-58935	106578424	106578424	XM_014157186	NA	NA	NA	NA	NA	protein_coding
Interval_184590	NW_012351207.1	6604	6861	+	0	NA	Intergenic	Intergenic	-1532	106593882	106593882	XM_014185262	NA	NA	NA	NA	NA	protein_coding
Interval_72231	NC_027309.1	115279600	115279692	+	0	NA	Intergenic	Intergenic	-6776	106561851	106561851	XM_014126117	NA	NA	NA	NA	NA	protein_coding
Interval_182128	NW_012349146.1	15706	15865	+	0	NA	NA	NA	NA	NA	NA	NA	NA	NA	NA	NA	NA	NA
Interval_171425	NC_027327.1	25253000	25253180	+	0	NA	Intergenic	Intergenic	-47190	106589754	106589754	XM_014180072	NA	NA	NA	NA	NA	protein_coding
Interval_2335	NC_027300.1	29364273	29364761	+	0	NA	intron (106600638, intron 1 of 30)	-intron (106600638, intron 1 of 30)	12439	106600638	106600638	XM_014192150	NA	NA	NA	NA	NA	protein_coding
Interval_187799	NW_012354837.1	1778	2133	+	0	NA	NA	NA	NA	NA	NA	NA	NA	NA	NA	NA	NA	NA
Interval_68647	NC_027309.1	76438885	76439382	+	0	NA	exon (106560903, exon 10 of 16)	-exon (106560903, exon 10 of 16)	-5810	106560900	106560900	XM_014124311	NA	NA	NA	NA	NA	protein_coding
Interval_119	NC_027300.1	2581460	2581648	+	0	NA	exon (106586969, exon 2 of 2)	-exon (106586969, exon 2 of 2)	1717	106586969	106586969	XM_014175954	NA	NA	NA	NA	NA	protein_coding
Interval_192078	NW_012366316.1	4109	4221	+	0	NA	NA	NA	NA	NA	NA	NA	NA	NA	NA	NA	NA	NA
Interval_104164	NC_027314.1	7727473	7727587	+	0	NA	intron (106570939, intron 1 of 2)	-intron (106570939, intron 1 of 2)	27950	106570939	106570939	XM_014143538	NA	NA	NA	NA	NA	protein_coding
Interval_190390	NW_012359542.1	259	666	+	0	NA	NA	NA	NA	NA	NA	NA	NA	NA	NA	NA	NA	NA
Interval_114687	NC_027315.1	35649269	35649594	+	0	NA	intron (106573628, intron 10 of 16)	-intron (106573628, intron 11 of 18)	217529	106573628	106573628	XM_014148856	NA	NA	NA	NA	NA	protein_coding
Interval_35336	NC_027304.1	49568029	49568111	+	0	NA	intron (106605077, intron 3 of 8)	-intron (106605077, intron 3 of 8)	12824	106605077	106605077	XM_014200354	NA	NA	NA	NA	NA	protein_coding
Interval_76749	NC_027310.1	61316848	61316929	+	0	NA	Intergenic	Intergenic	19302	106563124	106563124	XM_014128357	NA	NA	NA	NA	NA	protein_coding
Interval_129128	NC_027317.1	68931403	68931736	+	0	NA	Intergenic	Intergenic	-16179	106578169	106578169	XM_014156798	NA	NA	NA	NA	NA	protein_coding
Interval_68581	NC_027309.1	75924158	75924417	+	0	NA	intron (106560924, intron 9 of 13)	-intron (106560924, intron 9 of 13)	35161	106560924	106560924	XM_014124380	NA	NA	NA	NA	NA	protein_coding
Interval_128248	NC_027317.1	59562776	59562899	+	0	NA	TTS (106577881)	-TTS (106577881)	1892	106577882	106577882	XR_001322213	NA	NA	NA	NA	NA	lncRNA
Interval_82704	NC_027311.1	44963655	44964067	+	0	NA	exon (106565156, exon 1 of 14)	-exon (106565156, exon 1 of 14)	6409	106565154	106565154	XM_014131958	NA	NA	NA	NA	NA	protein_coding
Interval_100184	NC_027313.1	54630641	54630737	+	0	NA	Intergenic	Intergenic	-6958	106570062	106570062	XM_014142012	NA	NA	NA	NA	NA	protein_coding
Interval_147253	NC_027321.1	14165916	14166115	+	0	NA	Intergenic	Intergenic	-33304	106582854	106582854	XM_014166396	NA	NA	NA	NA	NA	protein_coding
Interval_177476	NW_012344198.1	41579	41820	+	0	NA	NA	NA	NA	NA	NA	NA	NA	NA	NA	NA	NA	NA
Interval_140238	NC_027319.1	59822896	59823389	+	0	NA	intron (106581153, intron 4 of 6)	-intron (106581153, intron 5 of 7)	-12483	106581084	106581084	XM_014162798	NA	NA	NA	NA	NA	protein_coding
Interval_177565	NW_012344323.1	564	646	+	0	NA	NA	NA	NA	NA	NA	NA	NA	NA	NA	NA	NA	NA
Interval_127298	NC_027317.1	48934285	48934731	+	0	NA	intron (106577586, intron 2 of 10)	-intron (106577586, intron 2 of 11)	9042	106577586	106577586	XM_014155764	NA	NA	NA	NA	NA	protein_coding
Interval_131517	NC_027318.1	37353262	37353518	+	0	NA	intron (106578815, intron 2 of 19)	-intron (106578815, intron 1 of 18)	-18046	106578816	106578816	XM_014157992	NA	NA	NA	NA	NA	protein_coding
Interval_29038	NC_027303.1	47242492	47243083	+	0	NA	intron (106603585, intron 1 of 5)	-intron (106603585, intron 1 of 5)	258	106603585	106603585	XM_014197448	NA	NA	NA	NA	NA	protein_coding
Interval_160087	NC_027324.1	21497412	21497637	+	0	NA	intron (106586387, intron 24 of 25)	-intron (106586387, intron 25 of 26)	-6255	106586389	106586389	XR_001324179	NA	NA	NA	NA	NA	lncRNA
Interval_96481	NC_027313.1	9531799	9531948	+	0	NA	intron (106568737, intron 27 of 28)	-intron (106568737, intron 27 of 28)	-35488	106568735	106568735	XM_014139333	NA	NA	NA	NA	NA	protein_coding
Interval_13265	NC_027301.1	7502890	7503026	+	0	NA	intron (106575183, intron 1 of 14)	-intron (106575183, intron 1 of 14)	1666	106575183	106575183	XM_014151495	NA	NA	NA	NA	NA	protein_coding
Interval_21917	NC_027302.1	44815011	44815106	+	0	NA	intron (106600548, intron 1 of 5)	-intron (106600548, intron 2 of 6)	-18482	106600550	106600550	XM_014191985	NA	NA	NA	NA	NA	protein_coding
Interval_179659	NW_012347591.1	7789	8147	+	0	NA	intron (106592065, intron 2 of 6)	-intron (106592065, intron 2 of 6)	5784	106592065	106592065	XM_014183367	NA	NA	NA	NA	NA	protein_coding
Interval_59615	NC_027308.1	105967739	105967854	+	0	NA	Intergenic	Intergenic	-16224	106612596	106612596	XM_014213895	NA	NA	NA	NA	NA	protein_coding
Interval_71373	NC_027309.1	105027862	105028593	+	0	NA	exon (106561595, exon 1 of 35)	-exon (106561595, exon 1 of 35)	243	106561595	106561595	XM_014125709	NA	NA	NA	NA	NA	protein_coding
Interval_95247	NC_027312.1	98143656	98143892	+	0	NA	promoter-TSS (106568455)	-promoter-TSS (106568455)	-462	106568455	106568455	XM_014138810	NA	NA	NA	NA	NA	protein_coding
Interval_86642	NC_027311.1	87324475	87324861	+	0	NA	intron (106566209, intron 10 of 12)	-intron (106566209, intron 10 of 12)	37911	106566210	106566210	XM_014134084	NA	NA	NA	NA	NA	protein_coding
Interval_181072	NW_012348411.1	8414	8500	+	0	NA	Intergenic	Intergenic	7952	106592560	106592560	XR_001325667	NA	NA	NA	NA	NA	lncRNA
Interval_155452	NC_027323.1	7364321	7364647	+	0	NA	intron (106585164, intron 15 of 24)	-intron (106585164, intron 15 of 24)	-21607	106584957	106584957	XM_014170643	NA	NA	NA	NA	NA	protein_coding
Interval_52756	NC_027308.1	18832077	18832465	+	0	NA	promoter-TSS (106610882)	-promoter-TSS (106610882)	-341	106610882	106610882	XM_014210533	NA	NA	NA	NA	NA	protein_coding
Interval_73305	NC_027310.1	16992284	16992725	+	0	NA	TTS (106562136)	-TTS (106562136)	17904	106562136	106562136	XM_014126767	NA	NA	NA	NA	NA	protein_coding
Interval_5196	NC_027300.1	69731527	69731811	+	0	NA	intron (100380671, intron 1 of 14)	-intron (100380671, intron 1 of 14)	3437	100380671	100380671	XM_014205989	NA	NA	NA	NA	NA	protein_coding
Interval_18612	NC_027302.1	2343716	2343858	+	0	NA	Intergenic	Intergenic	39121	106596582	106596582	XM_014187864	NA	NA	NA	NA	NA	protein_coding
Interval_60559	NC_027308.1	114333594	114334032	+	0	NA	Intergenic	Intergenic	5824	106612927	106612927	XM_014214593	NA	NA	NA	NA	NA	protein_coding
Interval_40452	NC_027305.1	31000558	31000638	+	0	NA	Intergenic	Intergenic	5278	106607086	106607086	XM_014203679	NA	NA	NA	NA	NA	protein_coding
Interval_51037	NC_027307.1	17136904	17136988	+	0	NA	intron (106610290, intron 1 of 9)	-intron (106610290, intron 1 of 10)	1380	106610290	106610290	XM_014209568	NA	NA	NA	NA	NA	protein_coding
Interval_53777	NC_027308.1	31887087	31887976	+	0	NA	exon (106611182, exon 1 of 3)	-exon (106611182, exon 1 of 3)	388	106611182	106611182	XM_014211139	NA	NA	NA	NA	NA	protein_coding
Interval_10519	NC_027300.1	135759089	135759934	+	0	NA	intron (106568142, intron 1 of 8)	-intron (106568142, intron 1 of 8)	342	106568142	106568142	XM_014138214	NA	NA	NA	NA	NA	protein_coding
Interval_48170	NC_027306.1	39978072	39978295	+	0	NA	Intergenic	Intergenic	-29656	106609259	106609259	XM_014207859	NA	NA	NA	NA	NA	protein_coding
Interval_194329	NW_012383598.1	2666	2913	+	0	NA	NA	NA	NA	NA	NA	NA	NA	NA	NA	NA	NA	NA
Interval_152669	NC_027322.1	22678981	22679123	+	0	NA	intron (106584228, intron 1 of 24)	-intron (106584228, intron 1 of 24)	7087	106584228	106584228	XM_014169283	NA	NA	NA	NA	NA	protein_coding
Interval_68088	NC_027309.1	70987327	70987408	+	0	NA	Intergenic	Intergenic	-30848	106561013	106561013	XM_014124559	NA	NA	NA	NA	NA	protein_coding
Interval_159092	NC_027324.1	10695396	10696398	+	0	NA	exon (106586150, exon 1 of 4)	-exon (106586150, exon 1 of 4)	211	106586150	106586150	XM_014173055	NA	NA	NA	NA	NA	protein_coding
Interval_70771	NC_027309.1	99218882	99219257	+	0	NA	intron (106561460, intron 4 of 12)	-intron (106561460, intron 4 of 13)	-34814	106561459	106561459	XM_014125442	NA	NA	NA	NA	NA	protein_coding
Interval_99177	NC_027313.1	40855128	40855620	+	0	NA	intron (106569598, intron 14 of 15)	-intron (106569598, intron 14 of 15)	-15377	106569597	106569597	XM_014141112	NA	NA	NA	NA	NA	protein_coding
Interval_86934	NC_027312.1	254587	255056	+	0	NA	intron (106566296, intron 3 of 4)	-intron (106566296, intron 3 of 4)	2526	106566296	106566296	XM_014134197	NA	NA	NA	NA	NA	protein_coding
Interval_139294	NC_027319.1	51261107	51262247	+	0	NA	Intergenic	Intergenic	4691	106580952	106580952	XM_014162543	NA	NA	NA	NA	NA	protein_coding
Interval_1105	NC_027300.1	15533266	15533471	+	0	NA	Intergenic	Intergenic	-58808	106570236	106570236	XM_014142369	NA	NA	NA	NA	NA	protein_coding
Interval_167984	NC_027326.1	23659022	23659320	+	0	NA	promoter-TSS (106588756)	-promoter-TSS (106588756)	-761	106588756	106588756	XM_014178101	NA	NA	NA	NA	NA	protein_coding
Interval_35140	NC_027304.1	46795769	46795968	+	0	NA	intron (106605032, intron 6 of 13)	-intron (106605032, intron 6 of 13)	-49965	106604995	106604995	XM_014200187	NA	NA	NA	NA	NA	protein_coding
Interval_60453	NC_027308.1	113561946	113562426	+	0	NA	TTS (106612916)	-TTS (106612916)	18741	106612802	106612802	XM_014214318	NA	NA	NA	NA	NA	protein_coding
Interval_147659	NC_027321.1	18407143	18407727	+	0	NA	intron (106583035, intron 1 of 11)	-intron (106583035, intron 1 of 11)	166	106583035	106583035	XM_014166793	NA	NA	NA	NA	NA	protein_coding
Interval_6397	NC_027300.1	85647132	85647361	+	0	NA	Intergenic	Intergenic	178150	106611138	106611138	XM_014211036	NA	NA	NA	NA	NA	protein_coding
Interval_117174	NC_027315.1	66120303	66120859	+	0	NA	intron (106574231, intron 2 of 34)	-intron (106574231, intron 2 of 35)	38030	106574231	106574231	XM_014149937	NA	NA	NA	NA	NA	protein_coding
Interval_179558	NW_012347545.1	20389	20545	+	0	NA	promoter-TSS (106592021)	-promoter-TSS (106592021)	-189	106592021	106592021	XM_014183321	NA	NA	NA	NA	NA	protein_coding
Interval_171569	NC_027327.1	27279963	27280096	+	0	NA	exon (100195726, exon 2 of 7)	-exon (100195726, exon 2 of 7)	453	100195726	100195726	NM_001140755	NA	NA	NA	NA	NA	protein_coding
Interval_54987	NC_027308.1	48494530	48495021	+	0	NA	intron (106611500, intron 1 of 2)	-intron (106611500, intron 1 of 2)	908	106611500	106611500	XM_014211764	NA	NA	NA	NA	NA	protein_coding
Interval_77800	NC_027310.1	73427994	73428329	+	0	NA	intron (106563378, intron 20 of 26)	-intron (106563378, intron 20 of 26)	-10556	106563379	106563379	XM_014128884	NA	NA	NA	NA	NA	protein_coding
Interval_24430	NC_027302.1	75023323	75024627	+	0	NA	intron (106601558, intron 1 of 9)	-intron (106601558, intron 1 of 11)	4956	106601558	106601558	XM_014193866	NA	NA	NA	NA	NA	protein_coding
Interval_38870	NC_027305.1	9425511	9426037	+	0	NA	intron (106606430, intron 4 of 19)	-intron (106606430, intron 4 of 19)	9883	106606430	106606430	XM_014202627	NA	NA	NA	NA	NA	protein_coding
Interval_117723	NC_027315.1	72857715	72858033	+	0	NA	intron (106574565, intron 7 of 25)	-intron (106574565, intron 7 of 25)	24913	106574473	106574473	XM_014150369	NA	NA	NA	NA	NA	protein_coding
Interval_76126	NC_027310.1	54741059	54741775	+	0	NA	exon (106562976, exon 1 of 14)	-exon (106562976, exon 1 of 14)	360	106562976	106562976	XM_014128142	NA	NA	NA	NA	NA	protein_coding
Interval_13603	NC_027301.1	10279596	10280535	+	0	NA	promoter-TSS (100196751)	-promoter-TSS (100196751)	-9	100196751	100196751	NM_001141773	NA	NA	NA	NA	NA	protein_coding
Interval_51561	NC_027307.1	26295074	26295323	+	0	NA	exon (106610570, exon 4 of 6)	-exon (106610570, exon 4 of 6)	4615	106610570	106610570	XM_014209954	NA	NA	NA	NA	NA	protein_coding
Interval_43453	NC_027305.1	64826746	64826867	+	0	NA	Intergenic	Intergenic	-17599	106607959	106607959	XM_014205483	NA	NA	NA	NA	NA	protein_coding
Interval_15092	NC_027301.1	26663874	26664435	+	0	NA	promoter-TSS (100196302)	-promoter-TSS (100196302)	168	106582345	106582345	XM_014165376	NA	NA	NA	NA	NA	protein_coding
Interval_24335	NC_027302.1	74285194	74285330	+	0	NA	Intergenic	Intergenic	10524	106601509	106601509	XM_014193742	NA	NA	NA	NA	NA	protein_coding
Interval_82258	NC_027311.1	40340598	40341126	+	0	NA	Intergenic	Intergenic	31632	106565242	106565242	XM_014132137	NA	NA	NA	NA	NA	protein_coding
Interval_39481	NC_027305.1	17762183	17762737	+	0	NA	promoter-TSS (106606682)	-promoter-TSS (106606682)	-485	106606682	106606682	XM_014203024	NA	NA	NA	NA	NA	protein_coding
Interval_189573	NW_012357640.1	7539	7702	+	0	NA	NA	NA	NA	NA	NA	NA	NA	NA	NA	NA	NA	NA
Interval_59602	NC_027308.1	105911785	105911913	+	0	NA	intron (106612598, intron 1 of 14)	-intron (106612598, intron 1 of 14)	2612	106612598	106612598	XM_014213900	NA	NA	NA	NA	NA	protein_coding
Interval_168461	NC_027326.1	29213966	29214180	+	0	NA	intron (106588895, intron 2 of 14)	-intron (106588895, intron 2 of 14)	71838	106588895	106588895	XM_014178419	NA	NA	NA	NA	NA	protein_coding
Interval_168439	NC_027326.1	29044314	29044694	+	0	NA	exon (106588891, exon 1 of 5)	-exon (106588891, exon 1 of 5)	107	106588891	106588891	XM_014178413	NA	NA	NA	NA	NA	protein_coding
Interval_181488	NW_012348680.1	12302	12730	+	0	NA	NA	NA	NA	NA	NA	NA	NA	NA	NA	NA	NA	NA
Interval_120517	NC_027316.1	21095268	21095661	+	0	NA	intron (106575648, intron 1 of 1)	-intron (106575648, intron 1 of 1)	4438	106575648	106575648	XM_014152264	NA	NA	NA	NA	NA	protein_coding
Interval_1461	NC_027300.1	20506109	20506289	+	0	NA	intron (106579491, intron 5 of 7)	-intron (106579491, intron 5 of 7)	14394	106579491	106579491	XM_014159639	NA	NA	NA	NA	NA	protein_coding
Interval_125509	NC_027317.1	22482937	22483203	+	0	NA	Intergenic	Intergenic	-7787	100195766	100195766	NM_001140795	NA	NA	NA	NA	NA	protein_coding
Interval_48631	NC_027306.1	44244302	44244480	+	0	NA	intron (106609381, intron 2 of 30)	-intron (106609381, intron 2 of 30)	-5957	106609406	106609406	XM_014208201	NA	NA	NA	NA	NA	protein_coding
Interval_94496	NC_027312.1	90011493	90011864	+	0	NA	TTS (100195010)	-TTS (100195010)	-5298	106568152	106568152	XR_001320238	NA	NA	NA	NA	NA	lncRNA
Interval_160247	NC_027324.1	23306990	23307245	+	0	NA	Intergenic	Intergenic	-42546	106586434	106586434	XM_014173711	NA	NA	NA	NA	NA	protein_coding
Interval_169498	NC_027327.1	1315222	1315984	+	0	NA	exon (106589290, exon 7 of 7)	-exon (106589290, exon 7 of 7)	4903	106589289	106589289	XM_014179067	NA	NA	NA	NA	NA	protein_coding
Interval_45458	NC_027306.1	7022678	7022802	+	0	NA	intron (106608544, intron 1 of 2)	-intron (106608544, intron 2 of 2)	137834	106608544	106608544	XM_014206503	NA	NA	NA	NA	NA	protein_coding
Interval_116646	NC_027315.1	61228932	61229670	+	0	NA	intron (106574331, intron 1 of 8)	-intron (106574331, intron 1 of 8)	5475	106574331	106574331	XM_014150188	NA	NA	NA	NA	NA	protein_coding
Interval_114927	NC_027315.1	38764202	38764505	+	0	NA	intron (106573581, intron 1 of 28)	-intron (106573581, intron 1 of 29)	-29505	106573583	106573583	XR_001321372	NA	NA	NA	NA	NA	lncRNA
Interval_30360	NC_027303.1	64559382	64559602	+	0	NA	Intergenic	Intergenic	-3243	106603786	106603786	XM_014197879	NA	NA	NA	NA	NA	protein_coding
Interval_76183	NC_027310.1	55195485	55195628	+	0	NA	TTS (106562988)	-TTS (106562988)	2388	106562988	106562988	XR_001319154	NA	NA	NA	NA	NA	lncRNA
Interval_144871	NC_027320.1	39300613	39301144	+	0	NA	intron (106582293, intron 3 of 4)	-intron (106582293, intron 3 of 4)	31802	106582293	106582293	XM_014165228	NA	NA	NA	NA	NA	protein_coding
Interval_167454	NC_027326.1	17746431	17746741	+	0	NA	exon (106588613, exon 1 of 5)	-exon (106588613, exon 1 of 5)	125	106588613	106588613	XM_014177775	NA	NA	NA	NA	NA	protein_coding
Interval_83609	NC_027311.1	54428939	54429052	+	0	NA	Intergenic	Intergenic	-36254	106565463	106565463	XM_014132671	NA	NA	NA	NA	NA	protein_coding
Interval_34296	NC_027304.1	34067469	34067948	+	0	NA	intron (106604753, intron 18 of 23)	-intron (106604753, intron 19 of 24)	34833	106604752	106604752	XM_014199745	NA	NA	NA	NA	NA	protein_coding
Interval_153948	NC_027322.1	37160871	37161017	+	0	NA	Intergenic	Intergenic	-21816	106584541	106584541	XM_014169953	NA	NA	NA	NA	NA	protein_coding
Interval_106025	NC_027314.1	33645572	33646189	+	0	NA	promoter-TSS (106571399)	-promoter-TSS (106571399)	2	106571399	106571399	XM_014144447	NA	NA	NA	NA	NA	protein_coding
Interval_36745	NC_027304.1	64391986	64392171	+	0	NA	intron (106605549, intron 1 of 2)	-intron (106605549, intron 1 of 2)	-7350	106605548	106605548	XM_014201334	NA	NA	NA	NA	NA	protein_coding
Interval_79810	NC_027311.1	7215321	7215608	+	0	NA	Intergenic	Intergenic	-1108	106564242	106564242	XM_014130290	NA	NA	NA	NA	NA	protein_coding
Interval_180159	NW_012347855.1	8167	8268	+	0	NA	Intergenic	Intergenic	12363	106592230	106592230	XR_001325598	NA	NA	NA	NA	NA	lncRNA
Interval_110275	NC_027314.1	82823008	82823459	+	0	NA	Intergenic	Intergenic	15169	106572479	106572479	XM_014146702	NA	NA	NA	NA	NA	protein_coding
Interval_9554	NC_027300.1	125051935	125052368	+	0	NA	intron (106565572, intron 3 of 18)	-intron (106565572, intron 3 of 18)	-3805	106565572	106565572	XM_014132863	NA	NA	NA	NA	NA	protein_coding
Interval_58259	NC_027308.1	90999021	90999258	+	0	NA	Intergenic	Intergenic	-77414	106612333	106612333	XM_014213381	NA	NA	NA	NA	NA	protein_coding
Interval_183683	NW_012350448.1	6481	6669	+	0	NA	NA	NA	NA	NA	NA	NA	NA	NA	NA	NA	NA	NA
Interval_127603	NC_027317.1	52596757	52596961	+	0	NA	intron (106577626, intron 3 of 25)	-intron (106577626, intron 2 of 24)	69440	106577626	106577626	XM_014155903	NA	NA	NA	NA	NA	protein_coding
Interval_178120	NW_012345098.1	37220	37967	+	0	NA	NA	NA	NA	NA	NA	NA	NA	NA	NA	NA	NA	NA
Interval_102936	NC_027313.1	83646274	83646681	+	0	NA	Intergenic	Intergenic	-13139	106570584	106570584	XM_014143033	NA	NA	NA	NA	NA	protein_coding
Interval_134451	NC_027318.1	73979637	73980315	+	0	NA	exon (106579632, exon 1 of 10)	-exon (106579632, exon 1 of 10)	119	106579632	106579632	XM_014159730	NA	NA	NA	NA	NA	protein_coding
Interval_116268	NC_027315.1	54346206	54346454	+	0	NA	Intergenic	Intergenic	141033	106574164	106574164	XM_014149830	NA	NA	NA	NA	NA	protein_coding
Interval_73744	NC_027310.1	21321275	21321456	+	0	NA	promoter-TSS (106562242)	-promoter-TSS (106562242)	-55	106562242	106562242	XM_014126999	NA	NA	NA	NA	NA	protein_coding
Interval_142806	NC_027320.1	11224172	11224280	+	0	NA	Intergenic	Intergenic	-10547	106581860	106581860	XM_014164284	NA	NA	NA	NA	NA	protein_coding
Interval_166559	NC_027326.1	7959930	7960053	+	0	NA	intron (106588487, intron 2 of 5)	-intron (106588487, intron 2 of 5)	-20805	106588482	106588482	XM_014177573	NA	NA	NA	NA	NA	protein_coding
Interval_164323	NC_027325.1	25924777	25925116	+	0	NA	Intergenic	Intergenic	62778	106587492	106587492	XM_014175926	NA	NA	NA	NA	NA	protein_coding
Interval_118335	NC_027315.1	80007013	80008042	+	0	NA	TTS (106574874)	-TTS (106574874)	3378	106574874	106574874	XM_014151003	NA	NA	NA	NA	NA	protein_coding
Interval_37475	NC_027304.1	72106613	72106702	+	0	NA	Intergenic	Intergenic	-3101	106605886	106605886	XM_014201879	NA	NA	NA	NA	NA	protein_coding
Interval_2166	NC_027300.1	27775999	27776447	+	0	NA	exon (100846972, exon 1 of 10)	-exon (100846972, exon 1 of 10)	458	100846972	100846972	NM_001252366	NA	NA	NA	NA	NA	protein_coding
Interval_75766	NC_027310.1	49273857	49274120	+	0	NA	Intergenic	Intergenic	-5616	106562900	106562900	XM_014127975	NA	NA	NA	NA	NA	protein_coding
Interval_38924	NC_027305.1	9738342	9738445	+	0	NA	Intergenic	Intergenic	17063	106606428	106606428	XM_014202613	NA	NA	NA	NA	NA	protein_coding
Interval_87417	NC_027312.1	7931653	7931989	+	0	NA	TTS (106566446)	-TTS (106566446)	3971	106566446	106566446	XM_014134493	NA	NA	NA	NA	NA	protein_coding
Interval_67276	NC_027309.1	58214097	58214479	+	0	NA	Intergenic	Intergenic	116812	106560698	106560698	XM_014123835	NA	NA	NA	NA	NA	protein_coding
Interval_75098	NC_027310.1	38712637	38712720	+	0	NA	Intergenic	Intergenic	-21543	106562669	106562669	XM_014127640	NA	NA	NA	NA	NA	protein_coding
Interval_25072	NC_027302.1	85110121	85110229	+	0	NA	Intergenic	Intergenic	-24443	106601893	106601893	XM_014194323	NA	NA	NA	NA	NA	protein_coding
Interval_115299	NC_027315.1	42547074	42548434	+	0	NA	promoter-TSS (106573875)	-promoter-TSS (106573875)	-653	106573875	106573875	XM_014149294	NA	NA	NA	NA	NA	protein_coding
Interval_201484	NW_012567069.1	488	806	+	0	NA	NA	NA	NA	NA	NA	NA	NA	NA	NA	NA	NA	NA
Interval_131742	NC_027318.1	40929185	40929265	+	0	NA	intron (100306863, intron 2 of 10)	-intron (100306863, intron 2 of 10)	3455	100306863	100306863	NM_001165402	NA	NA	NA	NA	NA	protein_coding
Interval_178499	NW_012346285.1	31866	31956	+	0	NA	NA	NA	NA	NA	NA	NA	NA	NA	NA	NA	NA	NA
Interval_120805	NC_027316.1	24989151	24989731	+	0	NA	exon (106575770, exon 1 of 3)	-exon (106575770, exon 1 of 3)	103	106575770	106575770	XR_001321843	NA	NA	NA	NA	NA	lncRNA
Interval_71167	NC_027309.1	103079948	103080232	+	0	NA	intron (106561548, intron 2 of 4)	-intron (106561548, intron 2 of 15)	34635	106561548	106561548	XM_014125631	NA	NA	NA	NA	NA	protein_coding
Interval_42086	NC_027305.1	50702461	50702563	+	0	NA	intron (106607658, intron 10 of 12)	-intron (106607658, intron 10 of 12)	-13032	106607657	106607657	XM_014204845	NA	NA	NA	NA	NA	protein_coding
Interval_88841	NC_027312.1	23976209	23976482	+	0	NA	intron (106566890, intron 23 of 31)	-intron (106566890, intron 23 of 31)	-12039	106566927	106566927	XM_014135529	NA	NA	NA	NA	NA	protein_coding
Interval_28412	NC_027303.1	40241736	40241923	+	0	NA	intron (106603263, intron 2 of 25)	-intron (106603263, intron 2 of 27)	28853	106603263	106603263	XM_014196672	NA	NA	NA	NA	NA	protein_coding
Interval_1405	NC_027300.1	20032508	20032684	+	0	NA	intron (106577869, intron 2 of 40)	-intron (106577869, intron 2 of 40)	49373	106577869	106577869	XM_014156501	NA	NA	NA	NA	NA	protein_coding
Interval_173556	NC_027328.1	17887206	17887326	+	0	NA	exon (106590291, exon 13 of 13)	-exon (106590291, exon 13 of 13)	-1806	106590292	106590292	XM_014181141	NA	NA	NA	NA	NA	protein_coding
Interval_157654	NC_027323.1	35447256	35447405	+	0	NA	Intergenic	Intergenic	67084	106585747	106585747	XM_014172325	NA	NA	NA	NA	NA	protein_coding
Interval_78843	NC_027310.1	84910562	84911110	+	0	NA	intron (106563790, intron 3 of 3)	-intron (106563790, intron 3 of 3)	3482	106563790	106563790	XM_014129644	NA	NA	NA	NA	NA	protein_coding
Interval_15314	NC_027301.1	28916090	28916230	+	0	NA	intron (106582995, intron 1 of 5)	-intron (106582995, intron 1 of 5)	-7915	106582995	106582995	XM_014166703	NA	NA	NA	NA	NA	protein_coding
Interval_17700	NC_027301.1	59924476	59924703	+	0	NA	intron (106591240, intron 8 of 13)	-intron (106591240, intron 8 of 13)	2270	106591244	106591244	XR_001325254	NA	NA	NA	NA	NA	lncRNA
Interval_168902	NC_027326.1	35112101	35112200	+	0	NA	Intergenic	Intergenic	-7327	106589007	106589007	XM_014178627	NA	NA	NA	NA	NA	protein_coding
Interval_116428	NC_027315.1	57492765	57493093	+	0	NA	Intergenic	Intergenic	48515	106574215	106574215	XM_014149889	NA	NA	NA	NA	NA	protein_coding
Interval_15282	NC_027301.1	28404450	28404542	+	0	NA	Intergenic	Intergenic	-2868	100316864	100316864	NM_001168520	NA	NA	NA	NA	NA	protein_coding
Interval_35785	NC_027304.1	54389616	54390217	+	0	NA	Intergenic	Intergenic	-21383	106605210	106605210	XM_014200610	NA	NA	NA	NA	NA	protein_coding
Interval_122755	NC_027316.1	46898978	46899148	+	0	NA	promoter-TSS (106576366)	-promoter-TSS (106576366)	-971	106576366	106576366	XR_001321933	NA	NA	NA	NA	NA	lncRNA
Interval_40762	NC_027305.1	34262987	34263263	+	0	NA	promoter-TSS (106607124)	-promoter-TSS (106607124)	74	106607124	106607124	XM_014203740	NA	NA	NA	NA	NA	protein_coding
Interval_177311	NW_012344043.1	3504	3794	+	0	NA	NA	NA	NA	NA	NA	NA	NA	NA	NA	NA	NA	NA
Interval_128662	NC_027317.1	63970586	63971477	+	0	NA	intron (106578020, intron 4 of 21)	-intron (106578020, intron 4 of 21)	15837	106578021	106578021	XM_014156558	NA	NA	NA	NA	NA	protein_coding
Interval_142527	NC_027320.1	4461547	4462230	+	0	NA	intron (106581642, intron 1 of 4)	-intron (106581642, intron 1 of 4)	-143633	106581643	106581643	XM_014163798	NA	NA	NA	NA	NA	protein_coding
Interval_146388	NC_027321.1	3299636	3299935	+	0	NA	Intergenic	Intergenic	-36327	106582648	106582648	XM_014165900	NA	NA	NA	NA	NA	protein_coding
Interval_166176	NC_027326.1	3076316	3076797	+	0	NA	exon (106588203, exon 1 of 13)	-exon (106588203, exon 1 of 13)	124	106588203	106588203	XM_014176966	NA	NA	NA	NA	NA	protein_coding
Interval_90673	NC_027312.1	43774782	43775103	+	0	NA	intron (106567359, intron 1 of 5)	-intron (106567359, intron 1 of 5)	16232	106567359	106567359	XM_014136509	NA	NA	NA	NA	NA	protein_coding
Interval_24345	NC_027302.1	74409968	74410214	+	0	NA	Intergenic	Intergenic	7196	106601515	106601515	XM_014193755	NA	NA	NA	NA	NA	protein_coding
Interval_40730	NC_027305.1	34024361	34024655	+	0	NA	promoter-TSS (106607138)	-promoter-TSS (106607138)	-25	106607138	106607138	XM_014203762	NA	NA	NA	NA	NA	protein_coding
Interval_102740	NC_027313.1	80778568	80778649	+	0	NA	intron (106570546, intron 3 of 21)	-intron (106570546, intron 3 of 21)	9232	106570546	106570546	XM_014142987	NA	NA	NA	NA	NA	protein_coding
Interval_119994	NC_027316.1	15446255	15446668	+	0	NA	Intergenic	Intergenic	5160	106575421	106575421	XM_014151920	NA	NA	NA	NA	NA	protein_coding
Interval_20595	NC_027302.1	27316057	27316352	+	0	NA	intron (106599664, intron 46 of 69)	-intron (106599664, intron 46 of 76)	-21860	106599671	106599671	XM_014190961	NA	NA	NA	NA	NA	protein_coding
Interval_68305	NC_027309.1	73205009	73205217	+	0	NA	exon (106560980, exon 3 of 5)	-exon (106560980, exon 3 of 5)	10841	106560980	106560980	XM_014124479	NA	NA	NA	NA	NA	protein_coding
Interval_109178	NC_027314.1	71438068	71438219	+	0	NA	promoter-TSS (106572115)	-promoter-TSS (106572115)	-20	106572115	106572115	XM_014145969	NA	NA	NA	NA	NA	protein_coding
Interval_39298	NC_027305.1	14644332	14644518	+	0	NA	intron (106606577, intron 2 of 10)	-intron (106606577, intron 2 of 10)	-14429	106606577	106606577	XM_014202871	NA	NA	NA	NA	NA	protein_coding
Interval_87253	NC_027312.1	5685654	5685878	+	0	NA	Intergenic	Intergenic	-33408	106566388	106566388	XM_014134363	NA	NA	NA	NA	NA	protein_coding
Interval_120239	NC_027316.1	18179753	18180367	+	0	NA	Intergenic	Intergenic	-10048	106575544	106575544	XM_014152103	NA	NA	NA	NA	NA	protein_coding
Interval_95557	NC_027312.1	101167673	101167839	+	0	NA	intron (106568520, intron 2 of 9)	-intron (106568520, intron 2 of 9)	41341	106568520	106568520	XM_014138941	NA	NA	NA	NA	NA	protein_coding
Interval_94138	NC_027312.1	86510397	86510519	+	0	NA	intron (106568226, intron 1 of 20)	-intron (106568226, intron 1 of 20)	10756	106568227	106568227	XM_014138381	NA	NA	NA	NA	NA	protein_coding
Interval_148009	NC_027321.1	23694858	23695565	+	0	NA	intron (106582972, intron 6 of 18)	-intron (106582972, intron 6 of 19)	10451	106582972	106582972	XM_014166617	NA	NA	NA	NA	NA	protein_coding
Interval_86066	NC_027311.1	79420692	79420928	+	0	NA	intron (106566023, intron 8 of 11)	-intron (106566023, intron 8 of 11)	14246	106566023	106566023	XM_014133810	NA	NA	NA	NA	NA	protein_coding
Interval_70073	NC_027309.1	92227638	92228026	+	0	NA	intron (106561302, intron 2 of 14)	-intron (106561302, intron 2 of 14)	106028	106561302	106561302	XM_014125102	NA	NA	NA	NA	NA	protein_coding
Interval_77024	NC_027310.1	64623892	64624062	+	0	NA	promoter-TSS (106563299)	-promoter-TSS (106563299)	-104	106563299	106563299	XM_014128787	NA	NA	NA	NA	NA	protein_coding
Interval_176287	NW_012343411.1	21831	21982	+	0	NA	Intergenic	Intergenic	-3393	106591074	106591074	XM_014182265	NA	NA	NA	NA	NA	protein_coding
Interval_105451	NC_027314.1	27361003	27361190	+	0	NA	exon (106571274, exon 12 of 36)	-exon (106571274, exon 12 of 36)	30669	106571274	106571274	XM_014144134	NA	NA	NA	NA	NA	protein_coding
Interval_138899	NC_027319.1	47108714	47108950	+	0	NA	promoter-TSS (100196425)	-promoter-TSS (100196425)	43	100196425	100196425	NM_001141454	NA	NA	NA	NA	NA	protein_coding
Interval_90627	NC_027312.1	43444911	43445033	+	0	NA	intron (106567293, intron 1 of 6)	-intron (106567293, intron 1 of 6)	4081	106567293	106567293	XM_014136434	NA	NA	NA	NA	NA	protein_coding
Interval_81351	NC_027311.1	27304877	27305023	+	0	NA	Intergenic	Intergenic	13268	106564826	106564826	XM_014131260	NA	NA	NA	NA	NA	protein_coding
Interval_178938	NW_012347271.1	10803	10965	+	0	NA	intron (106591823, intron 4 of 8)	-intron (106591823, intron 4 of 8)	13066	106591823	106591823	XM_014183086	NA	NA	NA	NA	NA	protein_coding
Interval_47688	NC_027306.1	35192187	35192287	+	0	NA	intron (106609220, intron 14 of 50)	-intron (106609220, intron 14 of 51)	81751	106609220	106609220	XM_014207749	NA	NA	NA	NA	NA	protein_coding
Interval_189326	NW_012357204.1	3163	3296	+	0	NA	NA	NA	NA	NA	NA	NA	NA	NA	NA	NA	NA	NA
Interval_104423	NC_027314.1	13523893	13524587	+	0	NA	intron (106571015, intron 5 of 10)	-intron (106571015, intron 5 of 10)	38768	106571014	106571014	XM_014143636	NA	NA	NA	NA	NA	protein_coding
Interval_27983	NC_027303.1	35362969	35363442	+	0	NA	Intergenic	Intergenic	5713	trnac-gca_4	trnac-gca_4	trnac-gca_4	NA	NA	NA	NA	NA	tRNA
Interval_201111	NW_012559268.1	454	590	+	0	NA	NA	NA	NA	NA	NA	NA	NA	NA	NA	NA	NA	NA
Interval_137644	NC_027319.1	32212777	32213036	+	0	NA	intron (106580465, intron 1 of 10)	-intron (106580465, intron 1 of 10)	37407	106580465	106580465	XM_014161567	NA	NA	NA	NA	NA	protein_coding
Interval_197106	NW_012430814.1	1146	1412	+	0	NA	NA	NA	NA	NA	NA	NA	NA	NA	NA	NA	NA	NA
Interval_140634	NC_027319.1	64165557	64165716	+	0	NA	intron (106581227, intron 9 of 9)	-intron (106581227, intron 9 of 9)	-4316	106581216	106581216	XM_014163128	NA	NA	NA	NA	NA	protein_coding
Interval_93522	NC_027312.1	79024284	79024702	+	0	NA	intron (106567847, intron 1 of 33)	-intron (106567847, intron 1 of 33)	1328	106567847	106567847	XM_014137652	NA	NA	NA	NA	NA	protein_coding
Interval_174910	NC_027328.1	35180805	35180984	+	0	NA	Intergenic	Intergenic	64077	106590641	106590641	XM_014181777	NA	NA	NA	NA	NA	protein_coding
Interval_128622	NC_027317.1	63585664	63585922	+	0	NA	TTS (106578034)	-TTS (106578034)	-5909	106578035	106578035	XM_014156582	NA	NA	NA	NA	NA	protein_coding
Interval_132761	NC_027318.1	52796531	52796658	+	0	NA	promoter-TSS (106579242)	-promoter-TSS (106579242)	-1184	106579242	106579242	XM_014158968	NA	NA	NA	NA	NA	protein_coding
Interval_112143	NC_027315.1	3305791	3306056	+	0	NA	promoter-TSS (106573055)	-promoter-TSS (106573055)	61	106573055	106573055	XM_014147704	NA	NA	NA	NA	NA	protein_coding
Interval_173845	NC_027328.1	20827218	20827312	+	0	NA	Intergenic	Intergenic	-21823	106590315	106590315	XM_014181195	NA	NA	NA	NA	NA	protein_coding
Interval_40563	NC_027305.1	32513775	32514047	+	0	NA	Intergenic	Intergenic	-8090	106607201	106607201	XR_001329168	NA	NA	NA	NA	NA	transcribed_pseudogene
Interval_23184	NC_027302.1	60748442	60748890	+	0	NA	promoter-TSS (106601031)	-promoter-TSS (106601031)	-98	106601031	106601031	XM_014192895	NA	NA	NA	NA	NA	protein_coding
Interval_90321	NC_027312.1	40444001	40444379	+	0	NA	Intergenic	Intergenic	8518	106567200	106567200	XM_014136213	NA	NA	NA	NA	NA	protein_coding
Interval_98550	NC_027313.1	33658342	33659300	+	0	NA	promoter-TSS (106569404)	-promoter-TSS (106569404)	173	106569402	106569402	XM_014140738	NA	NA	NA	NA	NA	protein_coding
Interval_45207	NC_027306.1	3009220	3009471	+	0	NA	Intergenic	Intergenic	-3602	106608477	106608477	XM_014206406	NA	NA	NA	NA	NA	protein_coding
Interval_190777	NW_012360640.1	348	483	+	0	NA	NA	NA	NA	NA	NA	NA	NA	NA	NA	NA	NA	NA
Interval_193312	NW_012374313.1	2608	2872	+	0	NA	NA	NA	NA	NA	NA	NA	NA	NA	NA	NA	NA	NA
Interval_43447	NC_027305.1	64750256	64750464	+	0	NA	intron (106607976, intron 1 of 1)	-intron (106607976, intron 1 of 1)	502	106607976	106607976	XM_014205518	NA	NA	NA	NA	NA	protein_coding
Interval_141085	NC_027319.1	68572512	68572648	+	0	NA	Intergenic	Intergenic	14657	106581316	106581316	XM_014163290	NA	NA	NA	NA	NA	protein_coding
Interval_118364	NC_027315.1	80544353	80544442	+	0	NA	intron (106574897, intron 2 of 19)	-intron (106574897, intron 2 of 19)	419	106574897	106574897	XM_014151028	NA	NA	NA	NA	NA	protein_coding
Interval_177890	NW_012344755.1	109	979	+	0	NA	NA	NA	NA	NA	NA	NA	NA	NA	NA	NA	NA	NA
Interval_13032	NC_027301.1	4888821	4889290	+	0	NA	intron (106574167, intron 6 of 6)	-intron (106574167, intron 6 of 8)	3799	106574167	106574167	XM_014149844	NA	NA	NA	NA	NA	protein_coding
Interval_157154	NC_027323.1	25386667	25386998	+	0	NA	intron (106585444, intron 1 of 8)	-intron (106585444, intron 3 of 10)	-15678	106585444	106585444	XM_014171650	NA	NA	NA	NA	NA	protein_coding
Interval_139169	NC_027319.1	50078684	50078774	+	0	NA	exon (106580862, exon 15 of 15)	-exon (106580862, exon 15 of 15)	12155	106580862	106580862	XM_014162360	NA	NA	NA	NA	NA	protein_coding
Interval_83623	NC_027311.1	54513224	54513341	+	0	NA	intron (106565464, intron 5 of 13)	-intron (106565464, intron 5 of 13)	11661	trnal-cag_9	trnal-cag_9	trnal-cag_9	NA	NA	NA	NA	NA	tRNA
Interval_76909	NC_027310.1	63687396	63687589	+	0	NA	exon (106563373, exon 2 of 2)	-exon (106563373, exon 2 of 2)	925	106563373	106563373	XM_014128876	NA	NA	NA	NA	NA	protein_coding
Interval_115877	NC_027315.1	49131279	49131363	+	0	NA	intron (106573995, intron 1 of 15)	-intron (106573995, intron 1 of 14)	33216	106573995	106573995	XM_014149483	NA	NA	NA	NA	NA	protein_coding
Interval_7804	NC_027300.1	106120329	106120652	+	0	NA	intron (106560666, intron 2 of 6)	-intron (106560666, intron 2 of 6)	20317	106560666	106560666	XM_014123772	NA	NA	NA	NA	NA	protein_coding
Interval_121608	NC_027316.1	36339882	36340248	+	0	NA	Intergenic	Intergenic	43502	106576052	106576052	XM_014152892	NA	NA	NA	NA	NA	protein_coding
Interval_149971	NC_027321.1	47330097	47330455	+	0	NA	intron (100136371, intron 1 of 8)	-intron (100136371, intron 1 of 9)	28247	100136371	100136371	XM_014167995	NA	NA	NA	NA	NA	protein_coding
Interval_88485	NC_027312.1	19627153	19627890	+	0	NA	promoter-TSS (106566740)	-promoter-TSS (106566740)	-362	106566740	106566740	XM_014135084	NA	NA	NA	NA	NA	protein_coding
Interval_159933	NC_027324.1	20201532	20201977	+	0	NA	Intergenic	Intergenic	20202	106586287	106586287	XM_014173424	NA	NA	NA	NA	NA	protein_coding
Interval_63037	NC_027309.1	8078084	8078296	+	0	NA	intron (106613490, intron 1 of 24)	-intron (106613490, intron 1 of 25)	37236	106613490	106613490	XM_014215778	NA	NA	NA	NA	NA	protein_coding
Interval_16716	NC_027301.1	46518203	46518452	+	0	NA	intron (106587732, intron 4 of 15)	-intron (106587732, intron 4 of 16)	26822	106587732	106587732	XM_014176389	NA	NA	NA	NA	NA	protein_coding
Interval_201431	NW_012565845.1	296	586	+	0	NA	NA	NA	NA	NA	NA	NA	NA	NA	NA	NA	NA	NA
Interval_166483	NC_027326.1	6929588	6929826	+	0	NA	Intergenic	Intergenic	-13155	106588493	106588493	XM_014177585	NA	NA	NA	NA	NA	protein_coding
Interval_179808	NW_012347678.1	23647	24096	+	0	NA	NA	NA	NA	NA	NA	NA	NA	NA	NA	NA	NA	NA
Interval_141953	NC_027319.1	79886432	79886528	+	0	NA	intron (106581515, intron 5 of 16)	-intron (106581515, intron 5 of 9)	19158	106581515	106581515	XM_014163611	NA	NA	NA	NA	NA	protein_coding
Interval_180288	NW_012347936.1	7430	8108	+	0	NA	Intergenic	Intergenic	-1357	106592270	106592270	XM_014183593	NA	NA	NA	NA	NA	protein_coding
Interval_63111	NC_027309.1	9284730	9285124	+	0	NA	promoter-TSS (106613507)	-promoter-TSS (106613507)	-7781	106613982	106613982	XR_001330588	NA	NA	NA	NA	NA	lncRNA
Interval_192576	NW_012369134.1	3235	3481	+	0	NA	NA	NA	NA	NA	NA	NA	NA	NA	NA	NA	NA	NA
Interval_6961	NC_027300.1	94417591	94417675	+	0	NA	Intergenic	Intergenic	48457	106613508	106613508	XM_014215812	NA	NA	NA	NA	NA	protein_coding
Interval_80229	NC_027311.1	14098035	14098864	+	0	NA	Intergenic	Intergenic	-16123	106564497	106564497	XM_014130619	NA	NA	NA	NA	NA	protein_coding
Interval_126656	NC_027317.1	39057309	39057865	+	0	NA	Intergenic	Intergenic	-51271	106577441	106577441	XM_014155412	NA	NA	NA	NA	NA	protein_coding
Interval_198695	NW_012480589.1	819	1055	+	0	NA	NA	NA	NA	NA	NA	NA	NA	NA	NA	NA	NA	NA
Interval_185831	NW_012352487.1	729	1283	+	0	NA	NA	NA	NA	NA	NA	NA	NA	NA	NA	NA	NA	NA
Interval_165266	NC_027325.1	37300949	37301630	+	0	NA	promoter-TSS (106587794)	-promoter-TSS (106587794)	77	106587794	106587794	XM_014176438	NA	NA	NA	NA	NA	protein_coding
Interval_172026	NC_027327.1	33569584	33569853	+	0	NA	Intergenic	Intergenic	-1551	106589917	106589917	XM_014180365	NA	NA	NA	NA	NA	protein_coding
Interval_132757	NC_027318.1	52778797	52779437	+	0	NA	intron (106579243, intron 11 of 18)	-intron (106579243, intron 11 of 18)	6959	106579243	106579243	XM_014158969	NA	NA	NA	NA	NA	protein_coding
Interval_24778	NC_027302.1	79972316	79972595	+	0	NA	intron (106601742, intron 2 of 3)	-intron (106601742, intron 1 of 2)	771	106601742	106601742	XM_014194097	NA	NA	NA	NA	NA	protein_coding
Interval_22083	NC_027302.1	48046886	48047123	+	0	NA	Intergenic	Intergenic	82920	106600642	106600642	XM_014192146	NA	NA	NA	NA	NA	protein_coding
Interval_148567	NC_027321.1	29660721	29660840	+	0	NA	intron (106583194, intron 2 of 2)	-intron (106583194, intron 2 of 2)	1548	106583194	106583194	XM_014167101	NA	NA	NA	NA	NA	protein_coding
Interval_90951	NC_027312.1	47677628	47677814	+	0	NA	Intergenic	Intergenic	29609	106567465	106567465	XM_014136741	NA	NA	NA	NA	NA	protein_coding
Interval_94792	NC_027312.1	93429762	93430005	+	0	NA	intron (106568353, intron 2 of 5)	-intron (106568353, intron 2 of 5)	37217	106568353	106568353	XM_014138634	NA	NA	NA	NA	NA	protein_coding
Interval_37567	NC_027304.1	73184330	73184513	+	0	NA	promoter-TSS (106605939)	-promoter-TSS (106605939)	-940	106605939	106605939	XM_014201943	NA	NA	NA	NA	NA	protein_coding
Interval_123187	NC_027316.1	51274574	51274898	+	0	NA	Intergenic	Intergenic	49746	106576501	106576501	XM_014153714	NA	NA	NA	NA	NA	protein_coding
Interval_74245	NC_027310.1	27120291	27120503	+	0	NA	intron (106562384, intron 1 of 25)	-intron (106562384, intron 1 of 26)	24841	106562384	106562384	XM_014127242	NA	NA	NA	NA	NA	protein_coding
Interval_73660	NC_027310.1	20436866	20437214	+	0	NA	intron (100196764, intron 3 of 8)	-intron (100196764, intron 3 of 8)	3901	100196764	100196764	NM_001141786	NA	NA	NA	NA	NA	protein_coding
Interval_36328	NC_027304.1	59296513	59296924	+	0	NA	intron (106605451, intron 1 of 10)	-intron (106605451, intron 1 of 10)	7108	106605451	106605451	XM_014201127	NA	NA	NA	NA	NA	protein_coding
Interval_197	NC_027300.1	3422239	3422402	+	0	NA	intron (106599953, intron 6 of 24)	-intron (106599953, intron 6 of 24)	37982	106599953	106599953	XM_014191343	NA	NA	NA	NA	NA	protein_coding
Interval_123756	NC_027316.1	56991915	56992179	+	0	NA	Intergenic	Intergenic	75038	106576653	106576653	XM_014153898	NA	NA	NA	NA	NA	protein_coding
Interval_86821	NC_027311.1	90386696	90386778	+	0	NA	Intergenic	Intergenic	-9799	106566251	106566251	XM_014134142	NA	NA	NA	NA	NA	protein_coding
Interval_6437	NC_027300.1	86623156	86623559	+	0	NA	intron (106611148, intron 2 of 20)	-intron (106611148, intron 6 of 24)	145211	106611148	106611148	XM_014211123	NA	NA	NA	NA	NA	protein_coding
Interval_22739	NC_027302.1	56658669	56658814	+	0	NA	intron (106600853, intron 2 of 10)	-intron (106600853, intron 2 of 10)	32149	106600853	106600853	XM_014192570	NA	NA	NA	NA	NA	protein_coding
Interval_106923	NC_027314.1	44475678	44476023	+	0	NA	intron (106571638, intron 2 of 6)	-intron (106571638, intron 2 of 6)	3302	106571638	106571638	XM_014144944	NA	NA	NA	NA	NA	protein_coding
Interval_201492	NW_012567267.1	661	876	+	0	NA	NA	NA	NA	NA	NA	NA	NA	NA	NA	NA	NA	NA
Interval_45743	NC_027306.1	10938172	10938344	+	0	NA	intron (106608688, intron 4 of 22)	-intron (106608688, intron 4 of 22)	-401726	106608688	106608688	XM_014206797	NA	NA	NA	NA	NA	protein_coding
Interval_35907	NC_027304.1	55882235	55882763	+	0	NA	Intergenic	Intergenic	-12992	106605288	106605288	XR_001328820	NA	NA	NA	NA	NA	lncRNA
Interval_129583	NC_027318.1	6117657	6118079	+	0	NA	intron (106578350, intron 1 of 13)	-intron (106578350, intron 5 of 17)	3552	106578350	106578350	XM_014157053	NA	NA	NA	NA	NA	protein_coding
Interval_35660	NC_027304.1	52994747	52994997	+	0	NA	intron (106605149, intron 2 of 18)	-intron (106605149, intron 2 of 18)	5610	106605149	106605149	XM_014200508	NA	NA	NA	NA	NA	protein_coding
Interval_37077	NC_027304.1	67893010	67893289	+	0	NA	Intergenic	Intergenic	-6546	106605674	106605674	XM_014201565	NA	NA	NA	NA	NA	protein_coding
Interval_113289	NC_027315.1	17888335	17889003	+	0	NA	Intergenic	Intergenic	-10278	106573324	106573324	XM_014148277	NA	NA	NA	NA	NA	protein_coding
Interval_87913	NC_027312.1	13238095	13238298	+	0	NA	intron (106566564, intron 1 of 6)	-intron (106566564, intron 1 of 6)	-2044	106566564	106566564	XM_014134689	NA	NA	NA	NA	NA	protein_coding
Interval_77069	NC_027310.1	64898223	64898635	+	0	NA	intron (106563289, intron 4 of 30)	-intron (106563289, intron 4 of 30)	-35523	106563345	106563345	XM_014128855	NA	NA	NA	NA	NA	protein_coding
Interval_122737	NC_027316.1	46762117	46762327	+	0	NA	exon (106576363, exon 2 of 2)	-exon (106576363, exon 2 of 2)	5067	106576363	106576363	XM_014153486	NA	NA	NA	NA	NA	protein_coding
Interval_2170	NC_027300.1	27804339	27804580	+	0	NA	Intergenic	Intergenic	-27778	100846972	100846972	NM_001252366	NA	NA	NA	NA	NA	protein_coding
Interval_113636	NC_027315.1	23367724	23368422	+	0	NA	intron (106573419, intron 3 of 3)	-intron (106573419, intron 2 of 2)	-4110	106573417	106573417	XM_014148446	NA	NA	NA	NA	NA	protein_coding
Interval_99715	NC_027313.1	46962527	46962987	+	0	NA	intron (106569760, intron 14 of 22)	-intron (106569760, intron 16 of 24)	-19981	106569762	106569762	XM_014141355	NA	NA	NA	NA	NA	protein_coding
Interval_82480	NC_027311.1	42856873	42856983	+	0	NA	Intergenic	Intergenic	7254	100286570	100286570	NM_001146509	NA	NA	NA	NA	NA	protein_coding
Interval_191491	NW_012363296.1	4007	4166	+	0	NA	Intergenic	Intergenic	-1596	106597052	106597052	XM_014188289	NA	NA	NA	NA	NA	protein_coding
Interval_126571	NC_027317.1	37586891	37586973	+	0	NA	Intergenic	Intergenic	-11943	106577407	106577407	XM_014155376	NA	NA	NA	NA	NA	protein_coding
Interval_191056	NW_012361592.1	4805	4889	+	0	NA	NA	NA	NA	NA	NA	NA	NA	NA	NA	NA	NA	NA
Interval_166568	NC_027326.1	8068006	8068247	+	0	NA	intron (106588464, intron 1 of 8)	-intron (106588464, intron 1 of 8)	6725	106588464	106588464	XM_014177529	NA	NA	NA	NA	NA	protein_coding
Interval_152057	NC_027322.1	14397168	14397387	+	0	NA	intron (106584192, intron 2 of 15)	-intron (106584192, intron 2 of 15)	19352	106584192	106584192	XM_014169186	NA	NA	NA	NA	NA	protein_coding
Interval_84663	NC_027311.1	65222641	65222728	+	0	NA	promoter-TSS (106565864)	-promoter-TSS (106565864)	-844	106565864	106565864	XM_014133473	NA	NA	NA	NA	NA	protein_coding
Interval_187276	NW_012354194.1	6562	6723	+	0	NA	NA	NA	NA	NA	NA	NA	NA	NA	NA	NA	NA	NA
Interval_159265	NC_027324.1	12756701	12757247	+	0	NA	Intergenic	Intergenic	-1084	106586183	106586183	XM_014173150	NA	NA	NA	NA	NA	protein_coding
Interval_168529	NC_027326.1	29965413	29965627	+	0	NA	intron (106588934, intron 2 of 10)	-intron (106588934, intron 2 of 10)	3533	106588934	106588934	XM_014178493	NA	NA	NA	NA	NA	protein_coding
Interval_45237	NC_027306.1	3408919	3409611	+	0	NA	exon (106608492, exon 1 of 3)	-exon (106608492, exon 1 of 3)	301	106608492	106608492	XM_014206429	NA	NA	NA	NA	NA	protein_coding
Interval_69748	NC_027309.1	87631877	87631983	+	0	NA	intron (106561231, intron 2 of 30)	-intron (106561231, intron 2 of 30)	70012	106561231	106561231	XM_014124950	NA	NA	NA	NA	NA	protein_coding
Interval_55400	NC_027308.1	55454675	55455198	+	0	NA	intron (106611582, intron 1 of 5)	-intron (106611582, intron 1 of 6)	701	106611582	106611582	XM_014211950	NA	NA	NA	NA	NA	protein_coding
Interval_63220	NC_027309.1	11074191	11074387	+	0	NA	intron (106613535, intron 2 of 10)	-intron (106613535, intron 2 of 10)	55021	106613535	106613535	XM_014215897	NA	NA	NA	NA	NA	protein_coding
Interval_191035	NW_012361504.1	5735	6383	+	0	NA	intron (106596696, intron 2 of 2)	-intron (106596696, intron 2 of 2)	1182	106596696	106596696	XM_014187970	NA	NA	NA	NA	NA	protein_coding
Interval_38785	NC_027305.1	8159773	8159955	+	0	NA	exon (106606415, exon 8 of 16)	-exon (106606415, exon 8 of 16)	14787	106606415	106606415	XM_014202589	NA	NA	NA	NA	NA	protein_coding
Interval_144173	NC_027320.1	27455893	27456081	+	0	NA	intron (106582129, intron 5 of 33)	-intron (106582129, intron 4 of 32)	92594	106582129	106582129	XM_014164887	NA	NA	NA	NA	NA	protein_coding
Interval_191644	NW_012363915.1	5072	5196	+	0	NA	NA	NA	NA	NA	NA	NA	NA	NA	NA	NA	NA	NA
Interval_125905	NC_027317.1	27345820	27346182	+	0	NA	intron (106577214, intron 4 of 4)	-intron (106577214, intron 4 of 4)	2638	106577214	106577214	XM_014155120	NA	NA	NA	NA	NA	protein_coding
Interval_139156	NC_027319.1	49991938	49992854	+	0	NA	promoter-TSS (100194993)	-promoter-TSS (100194993)	-213	100194993	100194993	NM_001140022	NA	NA	NA	NA	NA	protein_coding
Interval_44485	NC_027305.1	79385711	79386782	+	0	NA	promoter-TSS (106608234)	-promoter-TSS (106608234)	-176	106608234	106608234	XM_014206071	NA	NA	NA	NA	NA	protein_coding
Interval_16651	NC_027301.1	45741626	45742535	+	0	NA	promoter-TSS (100194922)	-promoter-TSS (100194922)	310	100194922	100194922	NM_001139951	NA	NA	NA	NA	NA	protein_coding
Interval_200982	NW_012557062.1	214	346	+	0	NA	NA	NA	NA	NA	NA	NA	NA	NA	NA	NA	NA	NA
Interval_58075	NC_027308.1	88654194	88654281	+	0	NA	intron (100195362, intron 2 of 16)	-intron (100195362, intron 2 of 17)	6084	100195362	100195362	NM_001140391	NA	NA	NA	NA	NA	protein_coding
Interval_92477	NC_027312.1	68259690	68259824	+	0	NA	promoter-TSS (106567689)	-promoter-TSS (106567689)	-70	106567689	106567689	XM_014137277	NA	NA	NA	NA	NA	protein_coding
Interval_155480	NC_027323.1	7700531	7701033	+	0	NA	promoter-TSS (106584956)	-promoter-TSS (106584956)	-756	106584956	106584956	XM_014170642	NA	NA	NA	NA	NA	protein_coding
Interval_71307	NC_027309.1	104338229	104339569	+	0	NA	promoter-TSS (106561565)	-promoter-TSS (106561565)	-30	106561565	106561565	XM_014125671	NA	NA	NA	NA	NA	protein_coding
Interval_1100	NC_027300.1	15455895	15456295	+	0	NA	intron (106570236, intron 1 of 32)	-intron (106570236, intron 1 of 32)	18465	106570236	106570236	XM_014142369	NA	NA	NA	NA	NA	protein_coding
Interval_4610	NC_027300.1	59362814	59363018	+	0	NA	Intergenic	Intergenic	249063	106608693	106608693	XR_001329567	NA	NA	NA	NA	NA	lncRNA
Interval_108230	NC_027314.1	62085381	62085598	+	0	NA	intron (106571949, intron 2 of 10)	-intron (106571949, intron 2 of 10)	-31074	106571950	106571950	XM_014145551	NA	NA	NA	NA	NA	protein_coding
Interval_187957	NW_012355022.1	6961	7324	+	0	NA	NA	NA	NA	NA	NA	NA	NA	NA	NA	NA	NA	NA
Interval_190563	NW_012360084.1	1373	1749	+	0	NA	Intergenic	Intergenic	3220	106596426	106596426	XR_001326671	NA	NA	NA	NA	NA	lncRNA
Interval_101141	NC_027313.1	64328337	64328550	+	0	NA	intron (106570185, intron 2 of 12)	-intron (106570185, intron 2 of 12)	6381	106570185	106570185	XM_014142232	NA	NA	NA	NA	NA	protein_coding
Interval_55794	NC_027308.1	60769282	60769368	+	0	NA	intron (106611663, intron 11 of 14)	-intron (106611663, intron 11 of 14)	7874	100286714	100286714	NM_001146654	NA	NA	NA	NA	NA	protein_coding
Interval_57901	NC_027308.1	84893201	84893841	+	0	NA	intron (106612254, intron 1 of 10)	-intron (106612254, intron 1 of 11)	8382	106612254	106612254	XM_014213250	NA	NA	NA	NA	NA	protein_coding
Interval_161724	NC_027324.1	41487937	41488369	+	0	NA	Intergenic	Intergenic	65883	106586832	106586832	XM_014174543	NA	NA	NA	NA	NA	protein_coding
Interval_18584	NC_027302.1	1978192	1978543	+	0	NA	intron (106596416, intron 1 of 1)	-intron (106596416, intron 1 of 1)	8277	106596416	106596416	XM_014187709	NA	NA	NA	NA	NA	protein_coding
Interval_173448	NC_027328.1	16961280	16961508	+	0	NA	Intergenic	Intergenic	-60139	106590234	106590234	XM_014181031	NA	NA	NA	NA	NA	protein_coding
Interval_62845	NC_027309.1	3443222	3443457	+	0	NA	Intergenic	Intergenic	-78882	106613444	106613444	XM_014215676	NA	NA	NA	NA	NA	protein_coding
Interval_157775	NC_027323.1	36990538	36990777	+	0	NA	intron (106585805, intron 1 of 15)	-intron (106585805, intron 1 of 15)	7687	106585805	106585805	XM_014172445	NA	NA	NA	NA	NA	protein_coding
Interval_92962	NC_027312.1	73318614	73318816	+	0	NA	promoter-TSS (106567975)	-promoter-TSS (106567975)	-11342	100195879	100195879	NM_001140908	NA	NA	NA	NA	NA	protein_coding
Interval_103375	NC_027313.1	88894621	88894755	+	0	NA	Intergenic	Intergenic	-3116	106570718	106570718	XM_014143199	NA	NA	NA	NA	NA	protein_coding
Interval_85610	NC_027311.1	75022284	75022417	+	0	NA	Intergenic	Intergenic	-33376	106565962	106565962	XM_014133654	NA	NA	NA	NA	NA	protein_coding
Interval_177026	NW_012343789.1	834	1102	+	0	NA	Intergenic	Intergenic	43999	106591353	106591353	XR_001325278	NA	NA	NA	NA	NA	lncRNA
Interval_129976	NC_027318.1	12413106	12413474	+	0	NA	Intergenic	Intergenic	-50681	106578424	106578424	XM_014157186	NA	NA	NA	NA	NA	protein_coding
Interval_84940	NC_027311.1	67906815	67907629	+	0	NA	intron (106565836, intron 1 of 10)	-intron (106565836, intron 1 of 10)	18458	106565836	106565836	XM_014133406	NA	NA	NA	NA	NA	protein_coding
Interval_16643	NC_027301.1	45673183	45673293	+	0	NA	promoter-TSS (106588093)	-promoter-TSS (106588093)	-565	106588093	106588093	XM_014176765	NA	NA	NA	NA	NA	protein_coding
Interval_57005	NC_027308.1	73662981	73663216	+	0	NA	Intergenic	Intergenic	16829	106612011	106612011	XR_001330212	NA	NA	NA	NA	NA	lncRNA
Interval_60325	NC_027308.1	112191485	112192085	+	0	NA	intron (100195354, intron 2 of 10)	-intron (100195354, intron 4 of 12)	21464	100195354	100195354	XM_014214215	NA	NA	NA	NA	NA	protein_coding
Interval_177921	NW_012344804.1	25823	26122	+	0	NA	intron (106591615, intron 3 of 5)	-intron (106591615, intron 3 of 5)	11905	106591615	106591615	XM_014182828	NA	NA	NA	NA	NA	protein_coding
Interval_53853	NC_027308.1	33069719	33069875	+	0	NA	TTS (106611200)	-TTS (106611200)	27623	106611200	106611200	XM_014211167	NA	NA	NA	NA	NA	protein_coding
Interval_124048	NC_027317.1	4300037	4300477	+	0	NA	intron (106576862, intron 10 of 23)	-intron (106576862, intron 10 of 23)	-26384	106576924	106576924	XR_001322036	NA	NA	NA	NA	NA	lncRNA
Interval_198600	NW_012476767.1	976	1205	+	0	NA	NA	NA	NA	NA	NA	NA	NA	NA	NA	NA	NA	NA
Interval_85236	NC_027311.1	70902381	70902777	+	0	NA	Intergenic	Intergenic	-13932	106565771	106565771	XM_014133274	NA	NA	NA	NA	NA	protein_coding
Interval_125239	NC_027317.1	19350534	19350614	+	0	NA	promoter-TSS (100195701)	-promoter-TSS (100195701)	-843	100195701	100195701	NM_001140730	NA	NA	NA	NA	NA	protein_coding
Interval_34708	NC_027304.1	39383544	39383696	+	0	NA	promoter-TSS (106604924)	-promoter-TSS (106604924)	-658	106604924	106604924	XM_014200063	NA	NA	NA	NA	NA	protein_coding
Interval_76810	NC_027310.1	61787747	61788183	+	0	NA	promoter-TSS (106563154)	-promoter-TSS (106563154)	90	106563154	106563154	XM_014128417	NA	NA	NA	NA	NA	protein_coding
Interval_82869	NC_027311.1	46242667	46242876	+	0	NA	intron (106565111, intron 1 of 6)	-intron (106565111, intron 1 of 5)	3611	106565111	106565111	XM_014131849	NA	NA	NA	NA	NA	protein_coding
Interval_130117	NC_027318.1	14009881	14010239	+	0	NA	Intergenic	Intergenic	-41632	106578490	106578490	XM_014157348	NA	NA	NA	NA	NA	protein_coding
Interval_103872	NC_027314.1	2628414	2629063	+	0	NA	Intergenic	Intergenic	-15456	106570876	106570876	XM_014143444	NA	NA	NA	NA	NA	protein_coding
Interval_167996	NC_027326.1	23749462	23749655	+	0	NA	intron (106588740, intron 1 of 12)	-intron (106588740, intron 1 of 12)	3062	106588740	106588740	XM_014178061	NA	NA	NA	NA	NA	protein_coding
Interval_119262	NC_027316.1	6329542	6330148	+	0	NA	promoter-TSS (106575231)	-promoter-TSS (106575231)	57	106575231	106575231	XM_014151603	NA	NA	NA	NA	NA	protein_coding
Interval_19257	NC_027302.1	11310964	11311250	+	0	NA	exon (106598834, exon 1 of 2)	-exon (106598834, exon 1 of 2)	826	106598834	106598834	XM_014189843	NA	NA	NA	NA	NA	protein_coding
Interval_6719	NC_027300.1	91110673	91111157	+	0	NA	intron (100194748, intron 1 of 3)	-intron (100194748, intron 1 of 3)	710	100194748	100194748	NM_001139777	NA	NA	NA	NA	NA	protein_coding
Interval_193270	NW_012373924.1	1501	1778	+	0	NA	NA	NA	NA	NA	NA	NA	NA	NA	NA	NA	NA	NA
Interval_96639	NC_027313.1	11179918	11180182	+	0	NA	Intergenic	Intergenic	2938	trnap-ugg_5	trnap-ugg_5	trnap-ugg_5	NA	NA	NA	NA	NA	tRNA
Interval_40221	NC_027305.1	28876474	28876688	+	0	NA	promoter-TSS (106606991)	-promoter-TSS (106606991)	42	106606991	106606991	XM_014203523	NA	NA	NA	NA	NA	protein_coding
Interval_44852	NC_027305.1	85000933	85001269	+	0	NA	Intergenic	Intergenic	-97034	106608348	106608348	XR_001329434	NA	NA	NA	NA	NA	lncRNA
Interval_90183	NC_027312.1	39125737	39125904	+	0	NA	intron (106567158, intron 3 of 30)	-intron (106567158, intron 3 of 30)	145930	106567158	106567158	XM_014136144	NA	NA	NA	NA	NA	protein_coding
Interval_84343	NC_027311.1	61893286	61893834	+	0	NA	Intergenic	Intergenic	-27164	106565700	106565700	XM_014133068	NA	NA	NA	NA	NA	protein_coding
Interval_162365	NC_027325.1	1612280	1612396	+	0	NA	intron (100195155, intron 1 of 4)	-intron (100195155, intron 1 of 4)	4383	100195155	100195155	NM_001140184	NA	NA	NA	NA	NA	protein_coding
Interval_133646	NC_027318.1	66064735	66065396	+	0	NA	promoter-TSS (100380818)	-promoter-TSS (100380818)	108	100380818	100380818	XM_014159245	NA	NA	NA	NA	NA	protein_coding
Interval_68885	NC_027309.1	79068694	79068861	+	0	NA	exon (106560859, exon 11 of 25)	-exon (106560859, exon 11 of 25)	19356	106560859	106560859	XM_014124238	NA	NA	NA	NA	NA	protein_coding
Interval_87296	NC_027312.1	6421447	6421609	+	0	NA	Intergenic	Intergenic	-13306	trnat-agu_9	trnat-agu_9	trnat-agu_9	NA	NA	NA	NA	NA	tRNA
Interval_143504	NC_027320.1	19597662	19597755	+	0	NA	TTS (106581917)	-TTS (106581917)	686	100195705	100195705	NM_001140734	NA	NA	NA	NA	NA	protein_coding
Interval_134837	NC_027318.1	79455724	79456189	+	0	NA	promoter-TSS (106579731)	-promoter-TSS (106579731)	-117	106579731	106579731	XM_014159895	NA	NA	NA	NA	NA	protein_coding
Interval_115950	NC_027315.1	49710727	49711186	+	0	NA	intron (106574093, intron 8 of 21)	-intron (106574093, intron 8 of 21)	35377	106574093	106574093	XM_014149647	NA	NA	NA	NA	NA	protein_coding
Interval_104257	NC_027314.1	9107484	9108252	+	0	NA	exon (100380868, exon 1 of 22)	-exon (100380868, exon 1 of 22)	123	100380868	100380868	XM_014143573	NA	NA	NA	NA	NA	protein_coding
Interval_201412	NW_012565586.1	770	904	+	0	NA	NA	NA	NA	NA	NA	NA	NA	NA	NA	NA	NA	NA
Interval_118472	NC_027315.1	81945033	81945165	+	0	NA	Intergenic	Intergenic	-43280	106574937	106574937	XM_014151072	NA	NA	NA	NA	NA	protein_coding
Interval_121536	NC_027316.1	35332812	35332958	+	0	NA	intron (106576044, intron 2 of 13)	-intron (106576044, intron 2 of 13)	36038	106576044	106576044	XM_014152874	NA	NA	NA	NA	NA	protein_coding
Interval_200312	NW_012541413.1	527	623	+	0	NA	NA	NA	NA	NA	NA	NA	NA	NA	NA	NA	NA	NA
Interval_98604	NC_027313.1	34049044	34049515	+	0	NA	promoter-TSS (106569381)	-promoter-TSS (106569381)	-603	106569381	106569381	XM_014140700	NA	NA	NA	NA	NA	protein_coding
Interval_119797	NC_027316.1	12990908	12991508	+	0	NA	intron (106575319, intron 3 of 8)	-intron (106575319, intron 3 of 8)	-15236	106575337	106575337	XM_014151820	NA	NA	NA	NA	NA	protein_coding
Interval_102782	NC_027313.1	81616147	81617018	+	0	NA	exon (106570550, exon 4 of 4)	-exon (106570550, exon 4 of 4)	-46136	100195078	100195078	NM_001140107	NA	NA	NA	NA	NA	protein_coding
Interval_138271	NC_027319.1	40791408	40791860	+	0	NA	intron (106580628, intron 5 of 13)	-intron (106580628, intron 5 of 13)	25070	106580628	106580628	XM_014161888	NA	NA	NA	NA	NA	protein_coding
Interval_65196	NC_027309.1	31734748	31735818	+	0	NA	intron (106560285, intron 1 of 48)	-intron (106560285, intron 1 of 48)	409	106560285	106560285	XM_014123026	NA	NA	NA	NA	NA	protein_coding
Interval_35638	NC_027304.1	52774759	52775138	+	0	NA	intron (106605146, intron 1 of 11)	-intron (106605146, intron 1 of 11)	-25900	106605146	106605146	XM_014200498	NA	NA	NA	NA	NA	protein_coding
Interval_61572	NC_027308.1	126321306	126321777	+	0	NA	intron (106613153, intron 1 of 29)	-intron (106613153, intron 1 of 29)	-8363	106613153	106613153	XM_014215146	NA	NA	NA	NA	NA	protein_coding
Interval_94787	NC_027312.1	93392545	93392714	+	0	NA	promoter-TSS (106568353)	-promoter-TSS (106568353)	-37	106568353	106568353	XM_014138634	NA	NA	NA	NA	NA	protein_coding
Interval_143626	NC_027320.1	21461007	21461165	+	0	NA	Intergenic	Intergenic	-30686	106581932	106581932	XM_014164441	NA	NA	NA	NA	NA	protein_coding
Interval_68737	NC_027309.1	77079797	77080088	+	0	NA	Intergenic	Intergenic	73426	106560885	106560885	XM_014124277	NA	NA	NA	NA	NA	protein_coding
Interval_48804	NC_027306.1	46036467	46036568	+	0	NA	exon (106609524, exon 9 of 13)	-exon (106609524, exon 9 of 13)	-2844	106609525	106609525	XM_014208444	NA	NA	NA	NA	NA	protein_coding
Interval_199827	NW_012520847.1	822	1060	+	0	NA	NA	NA	NA	NA	NA	NA	NA	NA	NA	NA	NA	NA
Interval_153338	NC_027322.1	30545246	30545540	+	0	NA	intron (106584393, intron 1 of 8)	-intron (106584393, intron 1 of 8)	565	106584393	106584393	XM_014169658	NA	NA	NA	NA	NA	protein_coding
Interval_130922	NC_027318.1	27913037	27913262	+	0	NA	intron (106578639, intron 6 of 17)	-intron (106578639, intron 6 of 21)	-32514	106578642	106578642	XM_014157674	NA	NA	NA	NA	NA	protein_coding
Interval_129465	NC_027318.1	2621805	2622003	+	0	NA	exon (106578307, exon 8 of 8)	-exon (106578307, exon 8 of 8)	12510	106578307	106578307	XM_014156989	NA	NA	NA	NA	NA	protein_coding
Interval_160553	NC_027324.1	27701102	27701460	+	0	NA	promoter-TSS (106586489)	-promoter-TSS (106586489)	-268	106586489	106586489	XR_001324204	NA	NA	NA	NA	NA	lncRNA
Interval_96538	NC_027313.1	10329676	10330826	+	0	NA	Intergenic	Intergenic	-5816	106568806	106568806	XM_014139470	NA	NA	NA	NA	NA	protein_coding
Interval_35468	NC_027304.1	51175207	51175330	+	0	NA	Intergenic	Intergenic	-31138	106605123	106605123	XM_014200454	NA	NA	NA	NA	NA	protein_coding
Interval_76069	NC_027310.1	53221680	53222155	+	0	NA	Intergenic	Intergenic	37952	106562970	106562970	XM_014128123	NA	NA	NA	NA	NA	protein_coding
Interval_48515	NC_027306.1	42887369	42888324	+	0	NA	intron (106609436, intron 2 of 11)	-intron (106609436, intron 3 of 12)	5394	106609436	106609436	XM_014208274	NA	NA	NA	NA	NA	protein_coding
Interval_149683	NC_027321.1	42817237	42817861	+	0	NA	intron (106583436, intron 1 of 3)	-intron (106583436, intron 1 of 3)	-14557	106583436	106583436	XM_014167595	NA	NA	NA	NA	NA	protein_coding
Interval_138714	NC_027319.1	45917713	45918500	+	0	NA	promoter-TSS (106580746)	-promoter-TSS (106580746)	99	106580746	106580746	XM_014162109	NA	NA	NA	NA	NA	protein_coding
Interval_28092	NC_027303.1	36527623	36527821	+	0	NA	intron (106603105, intron 1 of 19)	-intron (106603105, intron 1 of 21)	25399	106603105	106603105	XM_014196332	NA	NA	NA	NA	NA	protein_coding
Interval_142040	NC_027319.1	80606049	80606157	+	0	NA	Intergenic	Intergenic	-19344	106581531	106581531	XM_014163645	NA	NA	NA	NA	NA	protein_coding
Interval_181840	NW_012348940.1	7252	7872	+	0	NA	promoter-TSS (106592850)	-promoter-TSS (106592850)	-233	106592850	106592850	XM_014184200	NA	NA	NA	NA	NA	protein_coding
Interval_111479	NC_027314.1	96782652	96782799	+	0	NA	TTS (106572852)	-TTS (106572852)	265	106572853	106572853	XM_014147392	NA	NA	NA	NA	NA	protein_coding
Interval_99600	NC_027313.1	45408793	45408916	+	0	NA	intron (100194550, intron 5 of 10)	-intron (100194550, intron 5 of 10)	2540	100194550	100194550	NM_001139636	NA	NA	NA	NA	NA	protein_coding
Interval_60404	NC_027308.1	113172745	113172926	+	0	NA	intron (106612813, intron 1 of 2)	-intron (106612813, intron 1 of 2)	2057	106612813	106612813	XM_014214329	NA	NA	NA	NA	NA	protein_coding
Interval_16088	NC_027301.1	40308266	40308878	+	0	NA	Intergenic	Intergenic	6441	trnat-ugu_24	trnat-ugu_24	trnat-ugu_24	NA	NA	NA	NA	NA	tRNA
Interval_137937	NC_027319.1	36299816	36299966	+	0	NA	intron (106580534, intron 5 of 8)	-intron (106580534, intron 6 of 9)	13976	106580536	106580536	XR_001322902	NA	NA	NA	NA	NA	lncRNA
Interval_47794	NC_027306.1	36381437	36381579	+	0	NA	intron (106609199, intron 7 of 9)	-intron (106609199, intron 8 of 10)	15011	106609198	106609198	XM_014207715	NA	NA	NA	NA	NA	protein_coding
Interval_36488	NC_027304.1	61018873	61019908	+	0	NA	promoter-TSS (106605395)	-promoter-TSS (106605395)	-60	106605396	106605396	XM_014200985	NA	NA	NA	NA	NA	protein_coding
Interval_129808	NC_027318.1	10148215	10148933	+	0	NA	promoter-TSS (106578423)	-promoter-TSS (106578423)	-524	106578423	106578423	XM_014157183	NA	NA	NA	NA	NA	protein_coding
Interval_91379	NC_027312.1	52654664	52656145	+	0	NA	TTS (106567496)	-TTS (106567496)	174	106567495	106567495	XM_014136789	NA	NA	NA	NA	NA	protein_coding
Interval_31147	NC_027303.1	74541858	74542076	+	0	NA	Intergenic	Intergenic	-18786	106603915	106603915	XM_014198141	NA	NA	NA	NA	NA	protein_coding
Interval_105863	NC_027314.1	31713634	31714202	+	0	NA	exon (106571368, exon 7 of 7)	-exon (106571368, exon 7 of 7)	-11677	106571519	106571519	XM_014144688	NA	NA	NA	NA	NA	protein_coding
Interval_196034	NW_012406503.1	1481	1808	+	0	NA	NA	NA	NA	NA	NA	NA	NA	NA	NA	NA	NA	NA
Interval_146893	NC_027321.1	10460851	10461639	+	0	NA	intron (106582756, intron 1 of 20)	-intron (106582756, intron 1 of 20)	1262	106582756	106582756	XM_014166146	NA	NA	NA	NA	NA	protein_coding
Interval_193940	NW_012379677.1	2927	3123	+	0	NA	NA	NA	NA	NA	NA	NA	NA	NA	NA	NA	NA	NA
Interval_91133	NC_027312.1	50071206	50071491	+	0	NA	exon (100380793, exon 9 of 10)	-exon (100380793, exon 9 of 10)	13179	100380793	100380793	NM_001173917	NA	NA	NA	NA	NA	protein_coding
Interval_159211	NC_027324.1	12134208	12135130	+	0	NA	intron (106586174, intron 1 of 21)	-intron (106586174, intron 1 of 22)	218	106586174	106586174	XM_014173119	NA	NA	NA	NA	NA	protein_coding
Interval_30583	NC_027303.1	68070474	68071277	+	0	NA	promoter-TSS (100380428)	-promoter-TSS (100380428)	-7	100380428	100380428	NM_001173712	NA	NA	NA	NA	NA	protein_coding
Interval_132971	NC_027318.1	55025689	55025942	+	0	NA	intron (106579184, intron 11 of 18)	-intron (106579184, intron 11 of 18)	9655	106579184	106579184	XM_014158847	NA	NA	NA	NA	NA	protein_coding
Interval_18190	NC_027301.1	68190164	68190439	+	0	NA	Intergenic	Intergenic	-11525	106594168	106594168	XM_014185538	NA	NA	NA	NA	NA	protein_coding
Interval_187843	NW_012354886.1	7580	7735	+	0	NA	NA	NA	NA	NA	NA	NA	NA	NA	NA	NA	NA	NA
Interval_126791	NC_027317.1	43710464	43710696	+	0	NA	intron (106577701, intron 2 of 2)	-intron (106577701, intron 2 of 2)	80748	106577701	106577701	XM_014156035	NA	NA	NA	NA	NA	protein_coding
Interval_160835	NC_027324.1	31219329	31219552	+	0	NA	exon (100195006, exon 7 of 11)	-exon (100195006, exon 7 of 11)	2310	100195006	100195006	NM_001140035	NA	NA	NA	NA	NA	protein_coding
Interval_71398	NC_027309.1	105324317	105324595	+	0	NA	intron (106561605, intron 5 of 14)	-intron (106561605, intron 5 of 14)	3350	106561605	106561605	XM_014125722	NA	NA	NA	NA	NA	protein_coding
Interval_59880	NC_027308.1	108059924	108060050	+	0	NA	intron (100195046, intron 1 of 4)	-intron (100195046, intron 1 of 4)	-3146	100195046	100195046	NM_001140075	NA	NA	NA	NA	NA	protein_coding
Interval_175170	NC_027328.1	41244984	41245589	+	0	NA	Intergenic	Intergenic	-11028	100169859	100169859	NM_001136545	NA	NA	NA	NA	NA	protein_coding
Interval_126794	NC_027317.1	43777218	43777460	+	0	NA	Intergenic	Intergenic	52025	106577483	106577483	XM_014155510	NA	NA	NA	NA	NA	protein_coding
Interval_151887	NC_027322.1	11766299	11766567	+	0	NA	Intergenic	Intergenic	83751	106584065	106584065	XM_014168900	NA	NA	NA	NA	NA	protein_coding
Interval_69395	NC_027309.1	83916080	83916630	+	0	NA	Intergenic	Intergenic	-2034	106561167	106561167	XM_014124832	NA	NA	NA	NA	NA	protein_coding
Interval_176957	NW_012343762.1	42	305	+	0	NA	Intergenic	Intergenic	40306	106591331	106591331	XM_014182547	NA	NA	NA	NA	NA	protein_coding
Interval_180425	NW_012348016.1	7607	7977	+	0	NA	Intergenic	Intergenic	-7357	106592334	106592334	XM_014183669	NA	NA	NA	NA	NA	protein_coding
Interval_158793	NC_027324.1	4364845	4365152	+	0	NA	exon (106586057, exon 4 of 9)	-exon (106586057, exon 4 of 9)	9270	106586057	106586057	XM_014172881	NA	NA	NA	NA	NA	protein_coding
Interval_66969	NC_027309.1	52973238	52974000	+	0	NA	Intergenic	Intergenic	-10034	106560678	106560678	XM_014123785	NA	NA	NA	NA	NA	protein_coding
Interval_72541	NC_027310.1	7259568	7259774	+	0	NA	Intergenic	Intergenic	61818	106561911	106561911	XM_014126258	NA	NA	NA	NA	NA	protein_coding
Interval_81620	NC_027311.1	30634898	30634987	+	0	NA	exon (106565015, exon 2 of 2)	-exon (106565015, exon 2 of 2)	-16780	106565017	106565017	XM_014131587	NA	NA	NA	NA	NA	protein_coding
Interval_60303	NC_027308.1	112043300	112043933	+	0	NA	promoter-TSS (106612841)	-promoter-TSS (106612841)	-142	106612841	106612841	XM_014214415	NA	NA	NA	NA	NA	protein_coding
Interval_199592	NW_012512131.1	97	410	+	0	NA	NA	NA	NA	NA	NA	NA	NA	NA	NA	NA	NA	NA
Interval_190626	NW_012360275.1	816	987	+	0	NA	NA	NA	NA	NA	NA	NA	NA	NA	NA	NA	NA	NA
Interval_85759	NC_027311.1	76408801	76410193	+	0	NA	promoter-TSS (106565996)	-promoter-TSS (106565996)	44	106565996	106565996	XM_014133744	NA	NA	NA	NA	NA	protein_coding
Interval_182427	NW_012349407.1	9357	9791	+	0	NA	NA	NA	NA	NA	NA	NA	NA	NA	NA	NA	NA	NA
Interval_139012	NC_027319.1	49007123	49007316	+	0	NA	exon (106580817, exon 22 of 25)	-exon (106580817, exon 22 of 25)	-4732	106580814	106580814	XM_014162268	NA	NA	NA	NA	NA	protein_coding
Interval_18323	NC_027301.1	70544490	70544768	+	0	NA	Intergenic	Intergenic	50948	106595061	106595061	XR_001326283	NA	NA	NA	NA	NA	lncRNA
Interval_51479	NC_027307.1	25452650	25452860	+	0	NA	Intergenic	Intergenic	-21789	106610542	106610542	XM_014209928	NA	NA	NA	NA	NA	protein_coding
Interval_64845	NC_027309.1	27975635	27975792	+	0	NA	intron (106613954, intron 2 of 2)	-intron (106613954, intron 1 of 1)	11532	106613954	106613954	XM_014216810	NA	NA	NA	NA	NA	protein_coding
Interval_41044	NC_027305.1	37174404	37174841	+	0	NA	Intergenic	Intergenic	-24474	106607308	106607308	XM_014204145	NA	NA	NA	NA	NA	protein_coding
Interval_59613	NC_027308.1	105958515	105959035	+	0	NA	intron (106612596, intron 1 of 9)	-intron (106612596, intron 1 of 9)	-7203	106612596	106612596	XM_014213895	NA	NA	NA	NA	NA	protein_coding
Interval_116445	NC_027315.1	57771407	57771498	+	0	NA	Intergenic	Intergenic	51580	106574219	106574219	XM_014149892	NA	NA	NA	NA	NA	protein_coding
Interval_164624	NC_027325.1	29008868	29009157	+	0	NA	intron (106587565, intron 9 of 13)	-intron (106587565, intron 10 of 14)	38777	106587565	106587565	XM_014176075	NA	NA	NA	NA	NA	protein_coding
Interval_150577	NC_027321.1	55963082	55963710	+	0	NA	intron (106583754, intron 1 of 2)	-intron (106583754, intron 1 of 2)	32194	106583754	106583754	XM_014168313	NA	NA	NA	NA	NA	protein_coding
Interval_83070	NC_027311.1	48760941	48761181	+	0	NA	intron (106565330, intron 1 of 27)	-intron (106565330, intron 1 of 27)	42275	106565330	106565330	XM_014132317	NA	NA	NA	NA	NA	protein_coding
Interval_196967	NW_012426787.1	1180	1260	+	0	NA	NA	NA	NA	NA	NA	NA	NA	NA	NA	NA	NA	NA
Interval_146873	NC_027321.1	10090826	10091029	+	0	NA	promoter-TSS (106582753)	-promoter-TSS (106582753)	3	106582753	106582753	XM_014166144	NA	NA	NA	NA	NA	protein_coding
Interval_176869	NW_012343689.1	46360	46839	+	0	NA	Intergenic	Intergenic	-2608	106591291	106591291	XM_014182506	NA	NA	NA	NA	NA	protein_coding
Interval_82844	NC_027311.1	46087295	46087525	+	0	NA	intron (106565116, intron 1 of 6)	-intron (106565116, intron 1 of 7)	285	106565116	106565116	XM_014131862	NA	NA	NA	NA	NA	protein_coding
Interval_185752	NW_012352395.1	9896	10028	+	0	NA	NA	NA	NA	NA	NA	NA	NA	NA	NA	NA	NA	NA
Interval_32223	NC_027304.1	6810896	6810989	+	0	NA	exon (106604186, exon 3 of 4)	-exon (106604186, exon 3 of 4)	2048	106604186	106604186	XR_001328620	NA	NA	NA	NA	NA	lncRNA
Interval_106941	NC_027314.1	44582154	44582776	+	0	NA	promoter-TSS (106571629)	-promoter-TSS (106571629)	-260	106571629	106571629	XM_014144932	NA	NA	NA	NA	NA	protein_coding
Interval_106535	NC_027314.1	38923864	38924041	+	0	NA	Intergenic	Intergenic	35970	106571510	106571510	XM_014144682	NA	NA	NA	NA	NA	protein_coding
Interval_125120	NC_027317.1	18264478	18265221	+	0	NA	intron (106577006, intron 1 of 5)	-intron (106577006, intron 1 of 5)	32936	106577006	106577006	XM_014154638	NA	NA	NA	NA	NA	protein_coding
Interval_65644	NC_027309.1	38130617	38130710	+	0	NA	promoter-TSS (106560368)	-promoter-TSS (106560368)	-493	106560368	106560368	XM_014123227	NA	NA	NA	NA	NA	protein_coding
Interval_82633	NC_027311.1	44416913	44418134	+	0	NA	intron (106565170, intron 1 of 21)	-intron (106565170, intron 1 of 21)	-4822	106565169	106565169	XM_014132003	NA	NA	NA	NA	NA	protein_coding
Interval_6416	NC_027300.1	86220469	86221192	+	0	NA	intron (106611148, intron 19 of 21)	-intron (106611148, intron 22 of 24)	120737	106611185	106611185	XR_001330070	NA	NA	NA	NA	NA	lncRNA
Interval_128872	NC_027317.1	65994002	65994596	+	0	NA	Intergenic	Intergenic	14759	106578074	106578074	XM_014156653	NA	NA	NA	NA	NA	protein_coding
Interval_162360	NC_027325.1	1488614	1488720	+	0	NA	promoter-TSS (106587016)	-promoter-TSS (106587016)	-1	106587016	106587016	XM_014174833	NA	NA	NA	NA	NA	protein_coding
Interval_135729	NC_027319.1	11058976	11059192	+	0	NA	intron (106580134, intron 7 of 9)	-intron (106580134, intron 8 of 10)	-14636	106580135	106580135	XR_001322810	NA	NA	NA	NA	NA	lncRNA
Interval_21532	NC_027302.1	38811637	38812361	+	0	NA	promoter-TSS (106599982)	-promoter-TSS (106599982)	-617	106599982	106599982	XM_014191312	NA	NA	NA	NA	NA	protein_coding
Interval_67383	NC_027309.1	59944218	59944590	+	0	NA	intron (100136935, intron 2 of 3)	-intron (100136935, intron 3 of 4)	11532	100136935	100136935	NM_001123701	NA	NA	NA	NA	NA	protein_coding
Interval_181183	NW_012348491.1	13705	13982	+	0	NA	NA	NA	NA	NA	NA	NA	NA	NA	NA	NA	NA	NA
Interval_82772	NC_027311.1	45620801	45622047	+	0	NA	promoter-TSS (100195657)	-promoter-TSS (100195657)	-372	100195657	100195657	NM_001140686	NA	NA	NA	NA	NA	protein_coding
Interval_46135	NC_027306.1	15326812	15327113	+	0	NA	intron (106608606, intron 2 of 35)	-intron (106608606, intron 2 of 35)	22092	106608606	106608606	XM_014206638	NA	NA	NA	NA	NA	protein_coding
Interval_77814	NC_027310.1	73512835	73513017	+	0	NA	Intergenic	Intergenic	61163	106563381	106563381	XR_001319245	NA	NA	NA	NA	NA	lncRNA
Interval_123970	NC_027317.1	3140234	3140498	+	0	NA	intron (106576880, intron 1 of 19)	-intron (106576880, intron 1 of 19)	747	106576880	106576880	XM_014154390	NA	NA	NA	NA	NA	protein_coding
Interval_82953	NC_027311.1	47203803	47204139	+	0	NA	promoter-TSS (106565100)	-promoter-TSS (106565100)	-50306	106565100	106565100	XM_014131818	NA	NA	NA	NA	NA	protein_coding
Interval_195636	NW_012400510.1	1832	1994	+	0	NA	NA	NA	NA	NA	NA	NA	NA	NA	NA	NA	NA	NA
Interval_30452	NC_027303.1	66151730	66151974	+	0	NA	intron (106603766, intron 1 of 7)	-intron (106603766, intron 1 of 10)	1494	106603766	106603766	XM_014197823	NA	NA	NA	NA	NA	protein_coding
Interval_30348	NC_027303.1	64477923	64478397	+	0	NA	Intergenic	Intergenic	-5196	106603685	106603685	XM_014197659	NA	NA	NA	NA	NA	protein_coding
Interval_150497	NC_027321.1	54291237	54291703	+	0	NA	intron (100194771, intron 1 of 13)	-intron (100194771, intron 1 of 13)	6377	100194771	100194771	NM_001139800	NA	NA	NA	NA	NA	protein_coding
Interval_29301	NC_027303.1	49734263	49734585	+	0	NA	intron (106603524, intron 2 of 15)	-intron (106603524, intron 5 of 18)	-20165	106603524	106603524	XM_014197341	NA	NA	NA	NA	NA	protein_coding
Interval_183299	NW_012350136.1	9785	9915	+	0	NA	NA	NA	NA	NA	NA	NA	NA	NA	NA	NA	NA	NA
Interval_27168	NC_027303.1	24130424	24130551	+	0	NA	intron (106602720, intron 1 of 3)	-intron (106602720, intron 1 of 3)	-14229	106602720	106602720	XM_014195534	NA	NA	NA	NA	NA	protein_coding
Interval_160118	NC_027324.1	21783256	21785016	+	0	NA	TTS (106586393)	-TTS (106586393)	790	100286429	100286429	NM_001146368	NA	NA	NA	NA	NA	protein_coding
Interval_30363	NC_027303.1	64618613	64618807	+	0	NA	exon (106603783, exon 2 of 7)	-exon (106603783, exon 2 of 7)	-1260	106603782	106603782	XM_014197874	NA	NA	NA	NA	NA	protein_coding
Interval_144221	NC_027320.1	28228680	28228980	+	0	NA	Intergenic	Intergenic	3953	106582052	106582052	XR_001323234	NA	NA	NA	NA	NA	lncRNA
Interval_117463	NC_027315.1	70436052	70436552	+	0	NA	Intergenic	Intergenic	11822	106574465	106574465	XM_014150361	NA	NA	NA	NA	NA	protein_coding
Interval_143820	NC_027320.1	23283164	23283590	+	0	NA	exon (106581975, exon 1 of 4)	-exon (106581975, exon 1 of 4)	538	106581975	106581975	XR_001323217	NA	NA	NA	NA	NA	lncRNA
Interval_52140	NC_027308.1	11135972	11136287	+	0	NA	promoter-TSS (106610701)	-promoter-TSS (106610701)	-10462	106610701	106610701	XM_014210195	NA	NA	NA	NA	NA	protein_coding
Interval_162830	NC_027325.1	9944408	9944783	+	0	NA	TTS (106587124)	-TTS (106587124)	-1499	106586995	106586995	XM_014174779	NA	NA	NA	NA	NA	protein_coding
Interval_103090	NC_027313.1	84967778	84967982	+	0	NA	Intergenic	Intergenic	11461	106570626	106570626	XM_014143090	NA	NA	NA	NA	NA	protein_coding
Interval_123546	NC_027316.1	55281689	55281818	+	0	NA	Intergenic	Intergenic	-2798	106576607	106576607	XM_014153852	NA	NA	NA	NA	NA	protein_coding
Interval_71963	NC_027309.1	111112494	111113396	+	0	NA	intron (106561741, intron 3 of 28)	-intron (106561741, intron 3 of 28)	7347	106561741	106561741	XM_014125968	NA	NA	NA	NA	NA	protein_coding
Interval_25192	NC_027302.1	86925571	86925805	+	0	NA	TTS (106601937)	-TTS (106601937)	2667	106601937	106601937	XM_014194375	NA	NA	NA	NA	NA	protein_coding
Interval_133717	NC_027318.1	66741748	66742073	+	0	NA	promoter-TSS (106579459)	-promoter-TSS (106579459)	-716	106579459	106579459	XM_014159387	NA	NA	NA	NA	NA	protein_coding
Interval_99366	NC_027313.1	42556447	42557194	+	0	NA	intron (106569646, intron 3 of 7)	-intron (106569646, intron 3 of 7)	-3800	trnav-uac_57	trnav-uac_57	trnav-uac_57	NA	NA	NA	NA	NA	tRNA
Interval_135682	NC_027319.1	9159018	9159537	+	0	NA	Intergenic	Intergenic	-10616	106580271	106580271	XM_014161092	NA	NA	NA	NA	NA	protein_coding
Interval_86738	NC_027311.1	89278411	89278904	+	0	NA	Intergenic	Intergenic	-6114	106566232	106566232	XR_001319813	NA	NA	NA	NA	NA	lncRNA
Interval_149107	NC_027321.1	35780479	35781045	+	0	NA	intron (106583572, intron 3 of 13)	-intron (106583572, intron 3 of 13)	-12140	106583576	106583576	XR_001323556	NA	NA	NA	NA	NA	lncRNA
Interval_84239	NC_027311.1	60968806	60968888	+	0	NA	intron (106565625, intron 2 of 10)	-intron (106565625, intron 2 of 10)	15713	106565625	106565625	XM_014132936	NA	NA	NA	NA	NA	protein_coding
Interval_137767	NC_027319.1	33962359	33962520	+	0	NA	intron (106580499, intron 1 of 3)	-intron (106580499, intron 1 of 3)	1346	106580499	106580499	XM_014161646	NA	NA	NA	NA	NA	protein_coding
Interval_73615	NC_027310.1	20006252	20006343	+	0	NA	intron (106562201, intron 1 of 15)	-intron (106562201, intron 1 of 15)	16434	106562201	106562201	XM_014126901	NA	NA	NA	NA	NA	protein_coding
Interval_28184	NC_027303.1	37413399	37413708	+	0	NA	exon (106603141, exon 3 of 8)	-exon (106603141, exon 3 of 8)	376	106603141	106603141	XM_014196425	NA	NA	NA	NA	NA	protein_coding
Interval_88044	NC_027312.1	15320810	15321013	+	0	NA	intron (106566591, intron 4 of 5)	-intron (106566591, intron 4 of 5)	20007	106566594	106566594	XM_014134751	NA	NA	NA	NA	NA	protein_coding
Interval_30056	NC_027303.1	60921354	60921561	+	0	NA	TTS (100380749)	-TTS (100380749)	8165	106603658	106603658	XM_014197593	NA	NA	NA	NA	NA	protein_coding
Interval_34052	NC_027304.1	31933015	31933447	+	0	NA	promoter-TSS (106604687)	-promoter-TSS (106604687)	-12600	106604687	106604687	XM_014199596	NA	NA	NA	NA	NA	protein_coding
Interval_184047	NW_012350737.1	10445	10750	+	0	NA	intron (106593692, intron 1 of 1)	-intron (106593692, intron 1 of 1)	1946	106593692	106593692	XR_001325939	NA	NA	NA	NA	NA	lncRNA
Interval_77396	NC_027310.1	69000787	69000874	+	0	NA	exon (106563246, exon 1 of 4)	-exon (106563246, exon 1 of 4)	3497	106563246	106563246	XR_001319216	NA	NA	NA	NA	NA	lncRNA
Interval_172707	NC_027328.1	8581284	8582235	+	0	NA	exon (106590086, exon 1 of 4)	-exon (106590086, exon 1 of 4)	349	106590086	106590086	XM_014180634	NA	NA	NA	NA	NA	protein_coding
Interval_17333	NC_027301.1	55517810	55517912	+	0	NA	Intergenic	Intergenic	17700	trnaa-ugc_44	trnaa-ugc_44	trnaa-ugc_44	NA	NA	NA	NA	NA	tRNA
Interval_198726	NW_012481324.1	276	441	+	0	NA	promoter-TSS (trnai-uau_125)	-promoter-TSS (trnai-uau_125)	35	trnai-uau_125	trnai-uau_125	trnai-uau_125	NA	NA	NA	NA	NA	tRNA
Interval_117058	NC_027315.1	65349421	65349908	+	0	NA	intron (106574264, intron 1 of 25)	-intron (106574264, intron 1 of 25)	2280	106574264	106574264	XM_014150046	NA	NA	NA	NA	NA	protein_coding
Interval_148388	NC_027321.1	27701388	27701785	+	0	NA	promoter-TSS (106583055)	-promoter-TSS (106583055)	-52	106583055	106583055	XM_014166836	NA	NA	NA	NA	NA	protein_coding
Interval_192934	NW_012371543.1	571	1368	+	0	NA	NA	NA	NA	NA	NA	NA	NA	NA	NA	NA	NA	NA
Interval_169322	NC_027326.1	41382364	41382752	+	0	NA	intron (106589127, intron 3 of 4)	-intron (106589127, intron 3 of 4)	2840	106589127	106589127	XM_014178824	NA	NA	NA	NA	NA	protein_coding
Interval_58095	NC_027308.1	88785604	88786206	+	0	NA	TTS (100194671)	-TTS (100194671)	11859	106612296	106612296	XM_014213336	NA	NA	NA	NA	NA	protein_coding
Interval_163045	NC_027325.1	12207227	12207321	+	0	NA	Intergenic	Intergenic	85528	106587310	106587310	XR_001324410	NA	NA	NA	NA	NA	lncRNA
Interval_131186	NC_027318.1	31842211	31842361	+	0	NA	intron (106578659, intron 21 of 54)	-intron (106578659, intron 21 of 54)	-31313	106578660	106578660	XM_014157709	NA	NA	NA	NA	NA	protein_coding
Interval_166513	NC_027326.1	7633345	7634544	+	0	NA	intron (106588490, intron 1 of 5)	-intron (106588490, intron 1 of 5)	360	106588490	106588490	XM_014177580	NA	NA	NA	NA	NA	protein_coding
Interval_12393	NC_027300.1	155838019	155838107	+	0	NA	intron (106572447, intron 1 of 8)	-intron (106572447, intron 1 of 8)	1945	106572447	106572447	XM_014146637	NA	NA	NA	NA	NA	protein_coding
Interval_52585	NC_027308.1	16430082	16430178	+	0	NA	exon (106610819, exon 4 of 5)	-exon (106610819, exon 4 of 5)	1839	106610819	106610819	XR_001329988	NA	NA	NA	NA	NA	lncRNA
Interval_88696	NC_027312.1	22483664	22483795	+	0	NA	intron (106566912, intron 1 of 23)	-intron (106566912, intron 1 of 25)	9487	106566912	106566912	XM_014135513	NA	NA	NA	NA	NA	protein_coding
Interval_122203	NC_027316.1	41984881	41985869	+	0	NA	TTS (106576198)	-TTS (106576198)	5287	106576199	106576199	XM_014153191	NA	NA	NA	NA	NA	protein_coding
Interval_197718	NW_012448548.1	929	1299	+	0	NA	NA	NA	NA	NA	NA	NA	NA	NA	NA	NA	NA	NA
Interval_184761	NW_012351385.1	12306	12605	+	0	NA	Intergenic	Intergenic	3711	106593949	106593949	XM_014185326	NA	NA	NA	NA	NA	protein_coding
Interval_89025	NC_027312.1	26504400	26504758	+	0	NA	Intergenic	Intergenic	11226	100306834	100306834	NM_001165373	NA	NA	NA	NA	NA	protein_coding
Interval_17489	NC_027301.1	57039328	57039478	+	0	NA	Intergenic	Intergenic	-18982	106590372	106590372	XM_014181340	NA	NA	NA	NA	NA	protein_coding
Interval_65915	NC_027309.1	41218070	41218641	+	0	NA	intron (106560461, intron 1 of 24)	-intron (106560461, intron 2 of 26)	5818	trnaa-ugc_159	trnaa-ugc_159	trnaa-ugc_159	NA	NA	NA	NA	NA	tRNA
Interval_188377	NW_012355563.1	4667	4879	+	0	NA	NA	NA	NA	NA	NA	NA	NA	NA	NA	NA	NA	NA
Interval_192797	NW_012370640.1	2267	2451	+	0	NA	NA	NA	NA	NA	NA	NA	NA	NA	NA	NA	NA	NA
Interval_195011	NW_012391493.1	647	812	+	0	NA	NA	NA	NA	NA	NA	NA	NA	NA	NA	NA	NA	NA
Interval_97601	NC_027313.1	21439259	21439445	+	0	NA	intron (106569068, intron 3 of 15)	-intron (106569068, intron 5 of 17)	-26454	106569111	106569111	XM_014140095	NA	NA	NA	NA	NA	protein_coding
Interval_84534	NC_027311.1	63898798	63899014	+	0	NA	intron (106565894, intron 1 of 15)	-intron (106565894, intron 1 of 15)	54690	106565894	106565894	XM_014133558	NA	NA	NA	NA	NA	protein_coding
Interval_22952	NC_027302.1	58974966	58975523	+	0	NA	intron (106600789, intron 2 of 2)	-intron (106600788, intron 1 of 24)	13177	106600789	106600789	XR_001327901	NA	NA	NA	NA	NA	lncRNA
Interval_98695	NC_027313.1	34704530	34704820	+	0	NA	intron (106569443, intron 1 of 9)	-intron (106569443, intron 1 of 9)	2726	106569443	106569443	XM_014140798	NA	NA	NA	NA	NA	protein_coding
Interval_173987	NC_027328.1	22152148	22152311	+	0	NA	Intergenic	Intergenic	3351	106590352	106590352	XM_014181289	NA	NA	NA	NA	NA	protein_coding
Interval_40732	NC_027305.1	34030376	34030695	+	0	NA	exon (106607137, exon 1 of 2)	-exon (106607137, exon 1 of 2)	211	106607137	106607137	XM_014203761	NA	NA	NA	NA	NA	protein_coding
Interval_201289	NW_012562773.1	150	287	+	0	NA	NA	NA	NA	NA	NA	NA	NA	NA	NA	NA	NA	NA
Interval_85172	NC_027311.1	70439933	70440076	+	0	NA	intron (106565788, intron 1 of 9)	-intron (106565788, intron 1 of 9)	11191	106565788	106565788	XM_014133315	NA	NA	NA	NA	NA	protein_coding
Interval_145307	NC_027320.1	44983615	44983709	+	0	NA	intron (106582391, intron 2 of 2)	-intron (106582391, intron 2 of 2)	54607	106582391	106582391	XM_014165457	NA	NA	NA	NA	NA	protein_coding
Interval_103875	NC_027314.1	2730116	2730364	+	0	NA	intron (106570876, intron 8 of 10)	-intron (106570876, intron 8 of 10)	19478	106570850	106570850	XM_014143421	NA	NA	NA	NA	NA	protein_coding
Interval_156875	NC_027323.1	23160450	23160791	+	0	NA	intron (106585520, intron 11 of 46)	-intron (106585520, intron 11 of 46)	86101	106585519	106585519	XM_014171813	NA	NA	NA	NA	NA	protein_coding
Interval_176021	NW_012343292.1	30001	30469	+	0	NA	NA	NA	NA	NA	NA	NA	NA	NA	NA	NA	NA	NA
Interval_122073	NC_027316.1	40934427	40934603	+	0	NA	intron (106576204, intron 2 of 8)	-intron (106576204, intron 2 of 8)	65180	106576204	106576204	XM_014153196	NA	NA	NA	NA	NA	protein_coding
Interval_110706	NC_027314.1	87199090	87199253	+	0	NA	exon (106572629, exon 15 of 25)	-exon (106572629, exon 15 of 25)	21564	106572629	106572629	XM_014146984	NA	NA	NA	NA	NA	protein_coding
Interval_186972	NW_012353848.1	5877	6131	+	0	NA	NA	NA	NA	NA	NA	NA	NA	NA	NA	NA	NA	NA
Interval_123554	NC_027316.1	55308402	55308612	+	0	NA	Intergenic	Intergenic	-7394	106576606	106576606	XM_014153850	NA	NA	NA	NA	NA	protein_coding
Interval_1588	NC_027300.1	21788897	21790163	+	0	NA	intron (106581578, intron 2 of 6)	-intron (106581578, intron 1 of 5)	2487	106581578	106581578	XM_014163735	NA	NA	NA	NA	NA	protein_coding
Interval_136826	NC_027319.1	23732232	23732478	+	0	NA	intron (106579848, intron 18 of 20)	-intron (106579848, intron 18 of 20)	12101	106579848	106579848	XM_014160136	NA	NA	NA	NA	NA	protein_coding
Interval_158554	NC_027323.1	47624888	47625252	+	0	NA	Intergenic	Intergenic	-6974	106585994	106585994	XR_001324109	NA	NA	NA	NA	NA	lncRNA
Interval_159295	NC_027324.1	13194382	13194769	+	0	NA	Intergenic	Intergenic	-43779	106586191	106586191	XM_014173167	NA	NA	NA	NA	NA	protein_coding
Interval_136275	NC_027319.1	18308285	18308378	+	0	NA	intron (106579983, intron 1 of 5)	-intron (106579983, intron 1 of 5)	11363	106579982	106579982	XM_014160470	NA	NA	NA	NA	NA	protein_coding
Interval_52811	NC_027308.1	19266424	19266515	+	0	NA	promoter-TSS (106610868)	-promoter-TSS (106610868)	-764	106610868	106610868	XR_001329998	NA	NA	NA	NA	NA	lncRNA
Interval_51298	NC_027307.1	21102376	21102527	+	0	NA	Intergenic	Intergenic	31485	106610428	106610428	XR_001329904	NA	NA	NA	NA	NA	lncRNA
Interval_80445	NC_027311.1	16669690	16669867	+	0	NA	exon (106564607, exon 10 of 10)	-exon (106564607, exon 10 of 10)	9949	106564607	106564607	XM_014130757	NA	NA	NA	NA	NA	protein_coding
Interval_20383	NC_027302.1	24943951	24944137	+	0	NA	Intergenic	Intergenic	11977	106599322	106599322	XM_014190494	NA	NA	NA	NA	NA	protein_coding
Interval_114862	NC_027315.1	37935227	37936362	+	0	NA	promoter-TSS (106573597)	-promoter-TSS (106573597)	-501	106573597	106573597	XM_014148776	NA	NA	NA	NA	NA	protein_coding
Interval_130359	NC_027318.1	17133837	17134236	+	0	NA	Intergenic	Intergenic	4125	106578536	106578536	XM_014157468	NA	NA	NA	NA	NA	protein_coding
Interval_189747	NW_012358065.1	1543	1635	+	0	NA	NA	NA	NA	NA	NA	NA	NA	NA	NA	NA	NA	NA
Interval_114606	NC_027315.1	34752459	34752616	+	0	NA	intron (106573646, intron 1 of 5)	-intron (106573646, intron 1 of 5)	26385	106573646	106573646	XM_014148885	NA	NA	NA	NA	NA	protein_coding
Interval_81790	NC_027311.1	33093699	33093850	+	0	NA	Intergenic	Intergenic	83335	106565044	106565044	XM_014131643	NA	NA	NA	NA	NA	protein_coding
Interval_40137	NC_027305.1	27778514	27778765	+	0	NA	intron (106606975, intron 4 of 5)	-intron (106606975, intron 4 of 5)	6372	106606973	106606973	XM_014203495	NA	NA	NA	NA	NA	protein_coding
Interval_133766	NC_027318.1	67306160	67306587	+	0	NA	intron (106579449, intron 1 of 17)	-intron (106579449, intron 1 of 17)	668	106579449	106579449	XM_014159359	NA	NA	NA	NA	NA	protein_coding
Interval_90093	NC_027312.1	38408006	38408519	+	0	NA	intron (106567148, intron 3 of 80)	-intron (106567148, intron 3 of 87)	56941	106567148	106567148	XM_014136131	NA	NA	NA	NA	NA	protein_coding
Interval_70117	NC_027309.1	92649644	92649777	+	0	NA	intron (106561284, intron 5 of 20)	-intron (106561284, intron 6 of 21)	5700	106561284	106561284	XM_014125064	NA	NA	NA	NA	NA	protein_coding
Interval_188314	NW_012355480.1	7605	7890	+	0	NA	NA	NA	NA	NA	NA	NA	NA	NA	NA	NA	NA	NA
Interval_110109	NC_027314.1	81556423	81556512	+	0	NA	intron (106572388, intron 1 of 15)	-intron (106572388, intron 1 of 15)	2613	106572388	106572388	XM_014146494	NA	NA	NA	NA	NA	protein_coding
Interval_21923	NC_027302.1	44884258	44884645	+	0	NA	intron (106600547, intron 6 of 12)	-intron (106600547, intron 6 of 12)	28466	106600547	106600547	XM_014191981	NA	NA	NA	NA	NA	protein_coding
Interval_85249	NC_027311.1	71036949	71037224	+	0	NA	exon (106565767, exon 10 of 10)	-exon (106565767, exon 10 of 10)	8983	106565766	106565766	XR_001319729	NA	NA	NA	NA	NA	lncRNA
Interval_64017	NC_027309.1	18937298	18937392	+	0	NA	intron (106613743, intron 4 of 7)	-intron (106613743, intron 3 of 6)	12666	106613743	106613743	XM_014216312	NA	NA	NA	NA	NA	protein_coding
Interval_76688	NC_027310.1	60699966	60700479	+	0	NA	intron (106563133, intron 1 of 36)	-intron (106563133, intron 1 of 36)	7115	106563133	106563133	XM_014128378	NA	NA	NA	NA	NA	protein_coding
Interval_192488	NW_012368624.1	3662	3831	+	0	NA	NA	NA	NA	NA	NA	NA	NA	NA	NA	NA	NA	NA
Interval_178237	NW_012345349.1	29663	29820	+	0	NA	intron (106591689, intron 4 of 9)	-intron (106591689, intron 4 of 9)	12987	106591689	106591689	XM_014182913	NA	NA	NA	NA	NA	protein_coding
Interval_179793	NW_012347671.1	24386	24506	+	0	NA	NA	NA	NA	NA	NA	NA	NA	NA	NA	NA	NA	NA
Interval_13571	NC_027301.1	10049184	10049308	+	0	NA	Intergenic	Intergenic	-3586	106576564	106576564	XM_014153792	NA	NA	NA	NA	NA	protein_coding
Interval_118885	NC_027316.1	1203975	1204120	+	0	NA	Intergenic	Intergenic	-5087	106575134	106575134	XM_014151368	NA	NA	NA	NA	NA	protein_coding
Interval_149483	NC_027321.1	40995706	40995970	+	0	NA	intron (106583491, intron 4 of 12)	-intron (106583491, intron 4 of 12)	-7868	106583369	106583369	XM_014167501	NA	NA	NA	NA	NA	protein_coding
Interval_114888	NC_027315.1	38185866	38186377	+	0	NA	exon (106573593, exon 8 of 8)	-exon (106573593, exon 8 of 8)	10667	106573593	106573593	XM_014148761	NA	NA	NA	NA	NA	protein_coding
Interval_70179	NC_027309.1	93343245	93343625	+	0	NA	Intergenic	Intergenic	46979	106561273	106561273	XR_001318755	NA	NA	NA	NA	NA	lncRNA
Interval_17453	NC_027301.1	56623542	56623875	+	0	NA	exon (106590181, exon 1 of 16)	-exon (106590181, exon 1 of 16)	-40452	106590181	106590181	XM_014180952	NA	NA	NA	NA	NA	protein_coding
Interval_197506	NW_012442597.1	739	831	+	0	NA	NA	NA	NA	NA	NA	NA	NA	NA	NA	NA	NA	NA
Interval_60332	NC_027308.1	112246094	112246696	+	0	NA	intron (100195164, intron 1 of 9)	-intron (100195164, intron 1 of 9)	261	100195164	100195164	NM_001140193	NA	NA	NA	NA	NA	protein_coding
Interval_22403	NC_027302.1	52564266	52564419	+	0	NA	Intergenic	Intergenic	-3609	106600954	106600954	XM_014192763	NA	NA	NA	NA	NA	protein_coding
Interval_81715	NC_027311.1	31990272	31990842	+	0	NA	intron (106565027, intron 1 of 6)	-intron (106565027, intron 1 of 6)	-2743	106565029	106565029	XR_001319586	NA	NA	NA	NA	NA	lncRNA
Interval_70853	NC_027309.1	99817836	99819106	+	0	NA	intron (106561480, intron 1 of 11)	-intron (106561480, intron 1 of 11)	16364	106561478	106561478	XM_014125475	NA	NA	NA	NA	NA	protein_coding
Interval_37371	NC_027304.1	71066822	71067706	+	0	NA	promoter-TSS (106605863)	-promoter-TSS (106605863)	-12587	106605863	106605863	XM_014201844	NA	NA	NA	NA	NA	protein_coding
Interval_23891	NC_027302.1	68526083	68526171	+	0	NA	exon (106601340, exon 23 of 23)	-exon (106601340, exon 23 of 23)	-11609	106601339	106601339	XM_014193472	NA	NA	NA	NA	NA	protein_coding
Interval_147281	NC_027321.1	14280027	14280732	+	0	NA	intron (106582854, intron 6 of 16)	-intron (106582854, intron 6 of 16)	-36933	106582856	106582856	XR_001323392	NA	NA	NA	NA	NA	lncRNA
Interval_92519	NC_027312.1	68827602	68827698	+	0	NA	intron (106567682, intron 1 of 9)	-intron (106567682, intron 1 of 11)	37070	106567682	106567682	XM_014137251	NA	NA	NA	NA	NA	protein_coding
Interval_85838	NC_027311.1	77329826	77330029	+	0	NA	intron (106566065, intron 22 of 22)	-intron (106566065, intron 22 of 22)	8107	106566067	106566067	XM_014133888	NA	NA	NA	NA	NA	protein_coding
Interval_185883	NW_012352519.1	9937	10573	+	0	NA	NA	NA	NA	NA	NA	NA	NA	NA	NA	NA	NA	NA
Interval_79922	NC_027311.1	8856522	8856668	+	0	NA	intron (106564346, intron 17 of 24)	-intron (106564346, intron 17 of 24)	-20622	106564338	106564338	XM_014130393	NA	NA	NA	NA	NA	protein_coding
Interval_142311	NC_027319.1	85355529	85355978	+	0	NA	Intergenic	Intergenic	7510	106581594	106581594	XM_014163720	NA	NA	NA	NA	NA	protein_coding
Interval_189867	NW_012358292.1	6147	6331	+	0	NA	NA	NA	NA	NA	NA	NA	NA	NA	NA	NA	NA	NA
Interval_158456	NC_027323.1	45568140	45568472	+	0	NA	Intergenic	Intergenic	-4406	106585963	106585963	XM_014172714	NA	NA	NA	NA	NA	protein_coding
Interval_105103	NC_027314.1	23845128	23845335	+	0	NA	intron (106571200, intron 6 of 7)	-intron (106571200, intron 6 of 7)	-15185	106571199	106571199	XM_014143982	NA	NA	NA	NA	NA	protein_coding
Interval_146717	NC_027321.1	8427422	8427760	+	0	NA	exon (106582720, exon 4 of 4)	-exon (106582720, exon 4 of 4)	6413	106582617	106582617	XM_014165843	NA	NA	NA	NA	NA	protein_coding
Interval_175027	NC_027328.1	37233705	37234005	+	0	NA	intron (106590661, intron 10 of 15)	-intron (106590661, intron 11 of 16)	20029	106590662	106590662	XM_014181817	NA	NA	NA	NA	NA	protein_coding
Interval_179536	NW_012347532.1	20440	20573	+	0	NA	intron (106592015, intron 2 of 3)	-intron (106592015, intron 2 of 3)	4526	106592015	106592015	XM_014183314	NA	NA	NA	NA	NA	protein_coding
Interval_72531	NC_027310.1	7167439	7167530	+	0	NA	intron (106561911, intron 1 of 14)	-intron (106561911, intron 1 of 14)	-30369	106561911	106561911	XM_014126258	NA	NA	NA	NA	NA	protein_coding
Interval_75187	NC_027310.1	40045525	40046717	+	0	NA	exon (106562705, exon 1 of 6)	-exon (106562705, exon 1 of 6)	323	106562705	106562705	XM_014127691	NA	NA	NA	NA	NA	protein_coding
Interval_75799	NC_027310.1	49743857	49744248	+	0	NA	intron (106562908, intron 14 of 20)	-intron (106562908, intron 14 of 20)	-16312	106563000	106563000	XR_001319156	NA	NA	NA	NA	NA	transcribed_pseudogene
Interval_111731	NC_027314.1	99774004	99774278	+	0	NA	intron (106572915, intron 8 of 8)	-intron (106572915, intron 8 of 8)	-20225	106572911	106572911	XM_014147496	NA	NA	NA	NA	NA	protein_coding
Interval_167768	NC_027326.1	21562948	21564155	+	0	NA	promoter-TSS (100380326)	-promoter-TSS (100380326)	-167	100380326	100380326	NM_001173611	NA	NA	NA	NA	NA	protein_coding
Interval_176980	NW_012343770.1	39050	39374	+	0	NA	NA	NA	NA	NA	NA	NA	NA	NA	NA	NA	NA	NA
Interval_81371	NC_027311.1	27366382	27366604	+	0	NA	Intergenic	Intergenic	21539	106564988	106564988	XM_014131542	NA	NA	NA	NA	NA	protein_coding
Interval_38833	NC_027305.1	9148714	9149071	+	0	NA	Intergenic	Intergenic	23084	106606447	106606447	XM_014202657	NA	NA	NA	NA	NA	protein_coding
Interval_11925	NC_027300.1	150217708	150218054	+	0	NA	exon (106571615, exon 1 of 7)	-exon (106571615, exon 1 of 7)	122	106571615	106571615	XM_014144882	NA	NA	NA	NA	NA	protein_coding
Interval_158014	NC_027323.1	39833687	39833785	+	0	NA	Intergenic	Intergenic	8023	106585851	106585851	XM_014172545	NA	NA	NA	NA	NA	protein_coding
Interval_111684	NC_027314.1	99067691	99067876	+	0	NA	intron (106572906, intron 7 of 7)	-intron (106572906, intron 7 of 7)	40625	106572906	106572906	XM_014147491	NA	NA	NA	NA	NA	protein_coding
Interval_5751	NC_027300.1	76494600	76495138	+	0	NA	exon (106609966, exon 13 of 13)	-exon (106609966, exon 13 of 13)	28934	106609945	106609945	XM_014209013	NA	NA	NA	NA	NA	protein_coding
Interval_149384	NC_027321.1	40053459	40053720	+	0	NA	intron (106583503, intron 21 of 28)	-intron (106583503, intron 21 of 31)	-13852	106583504	106583504	XR_001323536	NA	NA	NA	NA	NA	lncRNA
Interval_119206	NC_027316.1	5526277	5526534	+	0	NA	Intergenic	Intergenic	13363	106575236	106575236	XM_014151623	NA	NA	NA	NA	NA	protein_coding
Interval_111649	NC_027314.1	98534878	98535023	+	0	NA	Intergenic	Intergenic	61765	trnae-cuc_71	trnae-cuc_71	trnae-cuc_71	NA	NA	NA	NA	NA	tRNA
Interval_117114	NC_027315.1	65721609	65721725	+	0	NA	Intergenic	Intergenic	-3304	106574251	106574251	XM_014149990	NA	NA	NA	NA	NA	protein_coding
Interval_153512	NC_027322.1	32308395	32308584	+	0	NA	Intergenic	Intergenic	-1192	100196193	100196193	NM_001141222.1_1	NA	NA	NA	NA	NA	protein_coding
Interval_32696	NC_027304.1	13589568	13589765	+	0	NA	Intergenic	Intergenic	-1711	106604344	106604344	XM_014198882	NA	NA	NA	NA	NA	protein_coding
Interval_190747	NW_012360585.1	1046	1138	+	0	NA	NA	NA	NA	NA	NA	NA	NA	NA	NA	NA	NA	NA
Interval_197549	NW_012443783.1	1250	1400	+	0	NA	NA	NA	NA	NA	NA	NA	NA	NA	NA	NA	NA	NA
Interval_102443	NC_027313.1	78015566	78015657	+	0	NA	promoter-TSS (106570465)	-promoter-TSS (106570465)	-347	106570465	106570465	XM_014142834	NA	NA	NA	NA	NA	protein_coding
Interval_155160	NC_027323.1	4138930	4139423	+	0	NA	Intergenic	Intergenic	-9257	106585226	106585226	XM_014171210	NA	NA	NA	NA	NA	protein_coding
Interval_35666	NC_027304.1	53020206	53020905	+	0	NA	intron (106605151, intron 1 of 18)	-intron (106605151, intron 1 of 18)	9969	106605151	106605151	XM_014200512	NA	NA	NA	NA	NA	protein_coding
Interval_76050	NC_027310.1	52938560	52938910	+	0	NA	TTS (100195497)	-TTS (100195497)	5760	100195497	100195497	NM_001140526	NA	NA	NA	NA	NA	protein_coding
Interval_142886	NC_027320.1	12171915	12172552	+	0	NA	promoter-TSS (106581842)	-promoter-TSS (106581842)	123	106581843	106581843	XM_014164251	NA	NA	NA	NA	NA	protein_coding
Interval_184659	NW_012351266.1	8824	8947	+	0	NA	NA	NA	NA	NA	NA	NA	NA	NA	NA	NA	NA	NA
Interval_164973	NC_027325.1	32924592	32924800	+	0	NA	intron (100195697, intron 3 of 3)	-intron (100195697, intron 3 of 3)	4149	100195697	100195697	NM_001140726	NA	NA	NA	NA	NA	protein_coding
Interval_200000	NW_012527961.1	804	885	+	0	NA	NA	NA	NA	NA	NA	NA	NA	NA	NA	NA	NA	NA
Interval_23278	NC_027302.1	61505927	61506557	+	0	NA	intron (106601128, intron 1 of 7)	-intron (106601128, intron 1 of 7)	-10151	106601128	106601128	XM_014193082	NA	NA	NA	NA	NA	protein_coding
Interval_134919	NC_027318.1	80644270	80644389	+	0	NA	Intergenic	Intergenic	-58848	106579749	106579749	XM_014159912	NA	NA	NA	NA	NA	protein_coding
Interval_104405	NC_027314.1	13009507	13009617	+	0	NA	Intergenic	Intergenic	41034	106571011	106571011	XM_014143629	NA	NA	NA	NA	NA	protein_coding
Interval_152878	NC_027322.1	25648257	25648647	+	0	NA	intron (106584308, intron 23 of 29)	-intron (106584308, intron 23 of 33)	-8450	106584309	106584309	XM_014169415	NA	NA	NA	NA	NA	protein_coding
Interval_199405	NW_012505059.1	452	643	+	0	NA	NA	NA	NA	NA	NA	NA	NA	NA	NA	NA	NA	NA
Interval_194991	NW_012391308.1	1257	1347	+	0	NA	NA	NA	NA	NA	NA	NA	NA	NA	NA	NA	NA	NA
Interval_16630	NC_027301.1	45478823	45478985	+	0	NA	intron (106588110, intron 4 of 34)	-intron (106588110, intron 4 of 35)	-13041	106588110	106588110	XM_014176823	NA	NA	NA	NA	NA	protein_coding
Interval_48894	NC_027306.1	46719921	46720256	+	0	NA	intron (106609564, intron 1 of 18)	-intron (106609564, intron 6 of 23)	16569	106609564	106609564	XM_014208506	NA	NA	NA	NA	NA	protein_coding
Interval_83447	NC_027311.1	52831552	52831632	+	0	NA	Intergenic	Intergenic	-5822	106565426	106565426	XM_014132544	NA	NA	NA	NA	NA	protein_coding
Interval_107298	NC_027314.1	48901061	48901189	+	0	NA	Intergenic	Intergenic	-30331	106571738	106571738	XM_014145139	NA	NA	NA	NA	NA	protein_coding
Interval_83059	NC_027311.1	48514713	48514921	+	0	NA	exon (106565330, exon 19 of 28)	-exon (106565330, exon 19 of 28)	171785	106565329	106565329	XM_014132316	NA	NA	NA	NA	NA	protein_coding
Interval_48835	NC_027306.1	46225684	46226702	+	0	NA	Intergenic	Intergenic	-9118	106609537	106609537	XM_014208463	NA	NA	NA	NA	NA	protein_coding
Interval_47958	NC_027306.1	37773854	37774485	+	0	NA	promoter-TSS (106609323)	-promoter-TSS (106609323)	-19	106609324	106609324	XM_014208014	NA	NA	NA	NA	NA	protein_coding
Interval_16165	NC_027301.1	41249696	41249858	+	0	NA	Intergenic	Intergenic	13670	100286633	100286633	NM_001146572	NA	NA	NA	NA	NA	protein_coding
Interval_2882	NC_027300.1	35791685	35791904	+	0	NA	intron (106602170, intron 8 of 29)	-intron (106602170, intron 8 of 30)	-7037	106602196	106602196	XM_014194694	NA	NA	NA	NA	NA	protein_coding
Interval_145549	NC_027320.1	48486373	48486538	+	0	NA	Intergenic	Intergenic	21969	106582434	106582434	XM_014165542	NA	NA	NA	NA	NA	protein_coding
Interval_60583	NC_027308.1	114516871	114516965	+	0	NA	Intergenic	Intergenic	82990	106612933	106612933	XM_014214599	NA	NA	NA	NA	NA	protein_coding
Interval_61036	NC_027308.1	119705731	119706504	+	0	NA	intron (106612954, intron 3 of 24)	-intron (106612954, intron 3 of 25)	16079	106612954	106612954	XM_014214668	NA	NA	NA	NA	NA	protein_coding
Interval_196437	NW_012414501.1	549	1661	+	0	NA	NA	NA	NA	NA	NA	NA	NA	NA	NA	NA	NA	NA
Interval_12657	NC_027301.1	577967	578398	+	0	NA	promoter-TSS (100462679)	-promoter-TSS (100462679)	-22	100462679	100462679	NM_001185027.1_1	NA	NA	NA	NA	NA	protein_coding
Interval_199794	NW_012519898.1	614	708	+	0	NA	NA	NA	NA	NA	NA	NA	NA	NA	NA	NA	NA	NA
Interval_140191	NC_027319.1	59310350	59310570	+	0	NA	Intergenic	Intergenic	49642	106581090	106581090	XR_001323015	NA	NA	NA	NA	NA	lncRNA
Interval_96970	NC_027313.1	14433646	14433987	+	0	NA	Intergenic	Intergenic	-1498	100195183	100195183	XM_014139496	NA	NA	NA	NA	NA	protein_coding
Interval_56309	NC_027308.1	65630302	65630479	+	0	NA	intron (106611696, intron 1 of 16)	-intron (106611696, intron 1 of 16)	1395	106611696	106611696	XM_014212175	NA	NA	NA	NA	NA	protein_coding
Interval_83848	NC_027311.1	57112891	57113281	+	0	NA	intron (100217348, intron 2 of 9)	-intron (100217348, intron 1 of 8)	38281	106565609	106565609	XR_001319694	NA	NA	NA	NA	NA	lncRNA
Interval_115804	NC_027315.1	47972325	47972417	+	0	NA	intron (100286454, intron 1 of 7)	-intron (100286454, intron 1 of 7)	-15411	106574025	106574025	XR_001321458	NA	NA	NA	NA	NA	lncRNA
Interval_41059	NC_027305.1	37447104	37447186	+	0	NA	Intergenic	Intergenic	-16276	106607301	106607301	XM_014204133	NA	NA	NA	NA	NA	protein_coding
Interval_115487	NC_027315.1	44598241	44598398	+	0	NA	promoter-TSS (trnat-ugu_89)	-promoter-TSS (trnat-ugu_89)	-928	trnat-ugu_89	trnat-ugu_89	trnat-ugu_89	NA	NA	NA	NA	NA	tRNA
Interval_76655	NC_027310.1	60406994	60407272	+	0	NA	intron (106563136, intron 1 of 12)	-intron (106563136, intron 1 of 12)	-1310	106563136	106563136	XM_014128388	NA	NA	NA	NA	NA	protein_coding
Interval_102536	NC_027313.1	78855699	78855826	+	0	NA	exon (106570506, exon 9 of 14)	-exon (106570506, exon 9 of 14)	14304	106570506	106570506	XM_014142913	NA	NA	NA	NA	NA	protein_coding
Interval_199538	NW_012509852.1	843	1129	+	0	NA	NA	NA	NA	NA	NA	NA	NA	NA	NA	NA	NA	NA
Interval_184328	NW_012350990.1	6322	7065	+	0	NA	NA	NA	NA	NA	NA	NA	NA	NA	NA	NA	NA	NA
Interval_49860	NC_027306.1	58765760	58765871	+	0	NA	intron (106609860, intron 2 of 3)	-intron (106609860, intron 2 of 3)	3853	106609860	106609860	XM_014208882	NA	NA	NA	NA	NA	protein_coding
Interval_113043	NC_027315.1	15075998	15076122	+	0	NA	intron (106573171, intron 17 of 20)	-intron (106573171, intron 17 of 21)	-29375	106573172	106573172	XM_014147896	NA	NA	NA	NA	NA	protein_coding
Interval_159078	NC_027324.1	10387378	10387908	+	0	NA	intron (100195510, intron 10 of 17)	-intron (100195510, intron 10 of 17)	14298	100196377	100196377	NM_001141406	NA	NA	NA	NA	NA	protein_coding
Interval_5799	NC_027300.1	77013168	77013489	+	0	NA	Intergenic	Intergenic	-6267	106610139	106610139	XM_014209315	NA	NA	NA	NA	NA	protein_coding
Interval_150213	NC_027321.1	49687053	49687223	+	0	NA	promoter-TSS (106583659)	-promoter-TSS (106583659)	-23810	106583661	106583661	XM_014168116	NA	NA	NA	NA	NA	protein_coding
Interval_139043	NC_027319.1	49150359	49150458	+	0	NA	exon (100136573, exon 2 of 6)	-exon (100136573, exon 2 of 6)	1257	100136573	100136573	NM_001123663	NA	NA	NA	NA	NA	protein_coding
Interval_103531	NC_027313.1	91375605	91375855	+	0	NA	Intergenic	Intergenic	-4224	106570755	106570755	XM_014143242	NA	NA	NA	NA	NA	protein_coding
Interval_43819	NC_027305.1	69366610	69366785	+	0	NA	intron (106608056, intron 20 of 20)	-intron (106608056, intron 20 of 20)	-5832	100194698	100194698	NM_001139754	NA	NA	NA	NA	NA	protein_coding
Interval_47516	NC_027306.1	33064082	33064342	+	0	NA	intron (106609131, intron 12 of 22)	-intron (106609131, intron 12 of 22)	8543	106609131	106609131	XM_014207604	NA	NA	NA	NA	NA	protein_coding
Interval_11840	NC_027300.1	149781380	149781462	+	0	NA	promoter-TSS (100380871)	-promoter-TSS (100380871)	-4	100380871	100380871	NM_001173970	NA	NA	NA	NA	NA	protein_coding
Interval_78073	NC_027310.1	75952858	75953636	+	0	NA	intron (106563461, intron 1 of 18)	-intron (106563461, intron 1 of 18)	331	106563461	106563461	XM_014129067	NA	NA	NA	NA	NA	protein_coding
Interval_116272	NC_027315.1	54386259	54386482	+	0	NA	Intergenic	Intergenic	145324	106574163	106574163	XM_014149826	NA	NA	NA	NA	NA	protein_coding
Interval_166895	NC_027326.1	11146160	11146814	+	0	NA	Intergenic	Intergenic	-3860	100195595	100195595	NM_001140624	NA	NA	NA	NA	NA	protein_coding
Interval_92045	NC_027312.1	61671730	61672003	+	0	NA	exon (106567589, exon 1 of 3)	-exon (106567589, exon 1 of 3)	354	106567589	106567589	XR_001320105	NA	NA	NA	NA	NA	lncRNA
Interval_83152	NC_027311.1	50054459	50054672	+	0	NA	exon (100196839, exon 14 of 19)	-exon (100196839, exon 14 of 19)	-4160	106565352	106565352	XM_014132358	NA	NA	NA	NA	NA	protein_coding
Interval_102834	NC_027313.1	82831393	82831596	+	0	NA	intron (106570560, intron 1 of 22)	-intron (106570560, intron 1 of 22)	6924	106570560	106570560	XM_014143005	NA	NA	NA	NA	NA	protein_coding
Interval_182681	NW_012349610.1	10678	11190	+	0	NA	Intergenic	Intergenic	10775	106593189	106593189	XM_014184523	NA	NA	NA	NA	NA	protein_coding
Interval_186070	NW_012352735.1	3826	3983	+	0	NA	exon (106594435, exon 1 of 2)	-exon (106594435, exon 1 of 2)	1335	106594435	106594435	XM_014185809	NA	NA	NA	NA	NA	protein_coding
Interval_197929	NW_012454605.1	427	572	+	0	NA	NA	NA	NA	NA	NA	NA	NA	NA	NA	NA	NA	NA
Interval_175592	NW_012342389.1	925	1110	+	0	NA	NA	NA	NA	NA	NA	NA	NA	NA	NA	NA	NA	NA
Interval_10325	NC_027300.1	133968487	133968609	+	0	NA	Intergenic	Intergenic	58532	106567553	106567553	XM_014137011	NA	NA	NA	NA	NA	protein_coding
Interval_54780	NC_027308.1	45989806	45989962	+	0	NA	exon (106611443, exon 13 of 14)	-exon (106611443, exon 13 of 14)	7116	106611441	106611441	unknown_transcript_1	NA	NA	NA	NA	NA	V_segment
Interval_109071	NC_027314.1	70176509	70176750	+	0	NA	intron (106572136, intron 5 of 16)	-intron (106572136, intron 5 of 15)	11054	106572136	106572136	XM_014146004	NA	NA	NA	NA	NA	protein_coding
Interval_194849	NW_012389470.1	886	1284	+	0	NA	NA	NA	NA	NA	NA	NA	NA	NA	NA	NA	NA	NA
Interval_157872	NC_027323.1	38119637	38119840	+	0	NA	Intergenic	Intergenic	81389	trnav-uac_84	trnav-uac_84	trnav-uac_84	NA	NA	NA	NA	NA	tRNA
Interval_73559	NC_027310.1	19539646	19539825	+	0	NA	intron (106562079, intron 3 of 13)	-intron (106562079, intron 3 of 13)	-1465	106562082	106562082	XR_001318975	NA	NA	NA	NA	NA	lncRNA
Interval_186959	NW_012353832.1	7574	7701	+	0	NA	Intergenic	Intergenic	7066	106594832	106594832	XM_014186218	NA	NA	NA	NA	NA	protein_coding
Interval_190521	NW_012359934.1	878	1088	+	0	NA	NA	NA	NA	NA	NA	NA	NA	NA	NA	NA	NA	NA
Interval_60631	NC_027308.1	115006865	115006998	+	0	NA	Intergenic	Intergenic	-5926	106613039	106613039	XM_014214919	NA	NA	NA	NA	NA	protein_coding
Interval_142856	NC_027320.1	11941584	11941667	+	0	NA	intron (106581732, intron 1 of 3)	-intron (106581732, intron 1 of 3)	6524	106581732	106581732	XR_001323173	NA	NA	NA	NA	NA	lncRNA
Interval_49524	NC_027306.1	55330139	55330654	+	0	NA	intron (106609778, intron 1 of 7)	-intron (106609778, intron 1 of 7)	764	106609778	106609778	XM_014208791	NA	NA	NA	NA	NA	protein_coding
Interval_11942	NC_027300.1	150390252	150390389	+	0	NA	TTS (106571679)	-TTS (106571679)	2270	106571679	106571679	XM_014145024	NA	NA	NA	NA	NA	protein_coding
Interval_59811	NC_027308.1	107463340	107463741	+	0	NA	intron (106612542, intron 1 of 13)	-intron (106612542, intron 1 of 13)	10306	106612542	106612542	XM_014213775	NA	NA	NA	NA	NA	protein_coding
Interval_67650	NC_027309.1	64974743	64974944	+	0	NA	intron (106560750, intron 2 of 8)	-intron (106560750, intron 2 of 8)	-13046	106560752	106560752	XR_001318665	NA	NA	NA	NA	NA	lncRNA
Interval_89623	NC_027312.1	33649703	33649796	+	0	NA	exon (106567018, exon 20 of 22)	-exon (106567018, exon 20 of 22)	9809	106567018	106567018	XM_014135791	NA	NA	NA	NA	NA	protein_coding
Interval_144587	NC_027320.1	34830126	34831095	+	0	NA	intron (106582236, intron 2 of 11)	-intron (106582236, intron 2 of 11)	503	106582236	106582236	XM_014165105	NA	NA	NA	NA	NA	protein_coding
Interval_145662	NC_027320.1	49905658	49905878	+	0	NA	Intergenic	Intergenic	-41199	106582432	106582432	XM_014165539	NA	NA	NA	NA	NA	protein_coding
Interval_54199	NC_027308.1	38308394	38308687	+	0	NA	intron (100306761, intron 1 of 3)	-intron (100306761, intron 1 of 3)	375	100306761	100306761	NM_001165300	NA	NA	NA	NA	NA	protein_coding
Interval_105136	NC_027314.1	24138567	24138718	+	0	NA	exon (106571205, exon 14 of 14)	-exon (106571205, exon 14 of 14)	-8501	106571206	106571206	XM_014143989	NA	NA	NA	NA	NA	protein_coding
Interval_117531	NC_027315.1	71024327	71024432	+	0	NA	Intergenic	Intergenic	-4050	106574551	106574551	XM_014150515	NA	NA	NA	NA	NA	protein_coding
Interval_26836	NC_027303.1	19478056	19478202	+	0	NA	intron (106602684, intron 11 of 12)	-intron (106602684, intron 11 of 11)	14232	106602684	106602684	XM_014195445	NA	NA	NA	NA	NA	protein_coding
Interval_83783	NC_027311.1	56306994	56307306	+	0	NA	intron (106565582, intron 5 of 12)	-intron (106565582, intron 5 of 12)	18986	106565582	106565582	XM_014132864	NA	NA	NA	NA	NA	protein_coding
Interval_94327	NC_027312.1	88094362	88094627	+	0	NA	Intergenic	Intergenic	125638	106568184	106568184	XM_014138299	NA	NA	NA	NA	NA	protein_coding
Interval_167162	NC_027326.1	14140835	14140965	+	0	NA	exon (106588533, exon 6 of 6)	-exon (106588533, exon 6 of 6)	5601	106588569	106588569	XM_014177711	NA	NA	NA	NA	NA	protein_coding
Interval_162031	NC_027324.1	46709287	46709425	+	0	NA	Intergenic	Intergenic	57031	106586894	106586894	XM_014174628	NA	NA	NA	NA	NA	protein_coding
Interval_192759	NW_012370378.1	228	553	+	0	NA	NA	NA	NA	NA	NA	NA	NA	NA	NA	NA	NA	NA
Interval_141059	NC_027319.1	68345216	68345494	+	0	NA	promoter-TSS (106581313)	-promoter-TSS (106581313)	18	106581313	106581313	XM_014163281	NA	NA	NA	NA	NA	protein_coding
Interval_97638	NC_027313.1	22483003	22483089	+	0	NA	Intergenic	Intergenic	-3243	106569076	106569076	XM_014140048	NA	NA	NA	NA	NA	protein_coding
Interval_131135	NC_027318.1	31327212	31327508	+	0	NA	exon (106578669, exon 2 of 17)	-exon (106578669, exon 2 of 17)	-20170	106578667	106578667	XM_014157735	NA	NA	NA	NA	NA	protein_coding
Interval_3503	NC_027300.1	43414638	43414766	+	0	NA	exon (106603022, exon 1 of 7)	-exon (106603022, exon 1 of 7)	228543	106603085	106603085	XM_014196269	NA	NA	NA	NA	NA	protein_coding
Interval_73096	NC_027310.1	15028295	15028514	+	0	NA	promoter-TSS (106562167)	-promoter-TSS (106562167)	-495	106562167	106562167	XM_014126862	NA	NA	NA	NA	NA	protein_coding
Interval_25641	NC_027303.1	646484	646607	+	0	NA	promoter-TSS (106602108)	-promoter-TSS (106602108)	-538	106602108	106602108	XM_014194579	NA	NA	NA	NA	NA	protein_coding
Interval_19973	NC_027302.1	19496280	19496686	+	0	NA	exon (106599501, exon 1 of 3)	-exon (106599501, exon 1 of 3)	223	106599501	106599501	XM_014190771	NA	NA	NA	NA	NA	protein_coding
Interval_182201	NW_012349207.1	4725	4867	+	0	NA	NA	NA	NA	NA	NA	NA	NA	NA	NA	NA	NA	NA
Interval_103570	NC_027313.1	92247077	92247171	+	0	NA	intron (106570774, intron 1 of 1)	-intron (106570774, intron 1 of 1)	33928	106570774	106570774	XM_014143272	NA	NA	NA	NA	NA	protein_coding
Interval_188807	NW_012356281.1	2503	3070	+	0	NA	TTS (trnai-aau_487)	-TTS (trnai-aau_487)	214	trnai-aau_487	trnai-aau_487	trnai-aau_487	NA	NA	NA	NA	NA	tRNA
Interval_100012	NC_027313.1	52378148	52378297	+	0	NA	intron (106570105, intron 1 of 4)	-intron (106570105, intron 1 of 4)	9443	106570105	106570105	XM_014142113	NA	NA	NA	NA	NA	protein_coding
Interval_161147	NC_027324.1	35117819	35118302	+	0	NA	Intergenic	Intergenic	-4338	106586663	106586663	XM_014174181	NA	NA	NA	NA	NA	protein_coding
Interval_72551	NC_027310.1	7469944	7470392	+	0	NA	Intergenic	Intergenic	-101813	106561912	106561912	XM_014126267	NA	NA	NA	NA	NA	protein_coding
Interval_131804	NC_027318.1	42220749	42220837	+	0	NA	exon (106578893, exon 12 of 30)	-exon (106578893, exon 12 of 30)	15170	106578893	106578893	XM_014158132	NA	NA	NA	NA	NA	protein_coding
Interval_138582	NC_027319.1	44364679	44365192	+	0	NA	intron (106580721, intron 2 of 2)	-intron (106580720, intron 1 of 6)	987	106580721	106580721	XR_001322951	NA	NA	NA	NA	NA	lncRNA
Interval_33268	NC_027304.1	21513720	21514009	+	0	NA	intron (106604453, intron 20 of 30)	-intron (106604453, intron 20 of 30)	403152	106604453	106604453	XM_014199083	NA	NA	NA	NA	NA	protein_coding
Interval_154780	NC_027322.1	48112553	48113024	+	0	NA	intron (100196761, intron 9 of 9)	-intron (100196761, intron 9 of 9)	8623	100196761	100196761	NM_001141783	NA	NA	NA	NA	NA	protein_coding
Interval_51569	NC_027307.1	26357050	26357332	+	0	NA	Intergenic	Intergenic	14468	106610572	106610572	XM_014209955	NA	NA	NA	NA	NA	protein_coding
Interval_43201	NC_027305.1	62508366	62508768	+	0	NA	Intergenic	Intergenic	25959	106607898	106607898	XM_014205378	NA	NA	NA	NA	NA	protein_coding
Interval_182027	NW_012349073.1	15982	16093	+	0	NA	NA	NA	NA	NA	NA	NA	NA	NA	NA	NA	NA	NA
Interval_140570	NC_027319.1	63340456	63340809	+	0	NA	intron (106581093, intron 5 of 8)	-intron (106581093, intron 7 of 10)	95385	106581095	106581095	XM_014162812	NA	NA	NA	NA	NA	protein_coding
Interval_190307	NW_012359365.1	796	1002	+	0	NA	NA	NA	NA	NA	NA	NA	NA	NA	NA	NA	NA	NA
Interval_41154	NC_027305.1	38167905	38168150	+	0	NA	TTS (106607278)	-TTS (106607278)	2879	106607279	106607279	XM_014204085	NA	NA	NA	NA	NA	protein_coding
Interval_76782	NC_027310.1	61622428	61622629	+	0	NA	intron (106563116, intron 15 of 21)	-intron (106563116, intron 15 of 21)	-16709	106563144	106563144	XM_014128410	NA	NA	NA	NA	NA	protein_coding
Interval_184890	NW_012351536.1	5346	5479	+	0	NA	NA	NA	NA	NA	NA	NA	NA	NA	NA	NA	NA	NA
Interval_102951	NC_027313.1	83760682	83760764	+	0	NA	Intergenic	Intergenic	-28417	106570583	106570583	XM_014143032	NA	NA	NA	NA	NA	protein_coding
Interval_22475	NC_027302.1	53372704	53373950	+	0	NA	intron (106600930, intron 2 of 17)	-intron (106600930, intron 2 of 17)	11645	106600930	106600930	XM_014192722	NA	NA	NA	NA	NA	protein_coding
Interval_20966	NC_027302.1	32102750	32102859	+	0	NA	intron (106599880, intron 5 of 5)	-intron (106599880, intron 5 of 5)	5398	106599880	106599880	XM_014191231	NA	NA	NA	NA	NA	protein_coding
Interval_119168	NC_027316.1	5215077	5215173	+	0	NA	intron (106575079, intron 7 of 10)	-intron (106575079, intron 7 of 10)	13785	106575078	106575078	XM_014151236	NA	NA	NA	NA	NA	protein_coding
Interval_121984	NC_027316.1	40265666	40265797	+	0	NA	intron (106576157, intron 5 of 9)	-intron (106576157, intron 5 of 9)	19045	106576157	106576157	XM_014153103	NA	NA	NA	NA	NA	protein_coding
Interval_89529	NC_027312.1	32708475	32708665	+	0	NA	Intergenic	Intergenic	11289	106566998	106566998	XM_014135737	NA	NA	NA	NA	NA	protein_coding
Interval_25126	NC_027302.1	85929079	85929339	+	0	NA	Intergenic	Intergenic	7590	106601918	106601918	XM_014194353	NA	NA	NA	NA	NA	protein_coding
Interval_7006	NC_027300.1	94801297	94801569	+	0	NA	intron (106612247, intron 2 of 7)	-intron (106612247, intron 2 of 7)	835	106612247	106612247	XM_014213242	NA	NA	NA	NA	NA	protein_coding
Interval_198495	NW_012472952.1	385	595	+	0	NA	NA	NA	NA	NA	NA	NA	NA	NA	NA	NA	NA	NA
Interval_104195	NC_027314.1	8130511	8130818	+	0	NA	Intergenic	Intergenic	-7157	106570942	106570942	XM_014143544	NA	NA	NA	NA	NA	protein_coding
Interval_124422	NC_027317.1	9988036	9988586	+	0	NA	intron (106576761, intron 1 of 29)	-intron (106576761, intron 1 of 29)	5657	106576761	106576761	XM_014154132	NA	NA	NA	NA	NA	protein_coding
Interval_184820	NW_012351458.1	5303	5650	+	0	NA	NA	NA	NA	NA	NA	NA	NA	NA	NA	NA	NA	NA
Interval_32981	NC_027304.1	17046485	17046593	+	0	NA	intron (106604502, intron 3 of 4)	-intron (106604502, intron 3 of 4)	123835	106604502	106604502	XM_014199170	NA	NA	NA	NA	NA	protein_coding
Interval_122451	NC_027316.1	44208152	44208443	+	0	NA	intron (106576260, intron 2 of 7)	-intron (106576260, intron 2 of 7)	7211	106576260	106576260	XM_014153340	NA	NA	NA	NA	NA	protein_coding
Interval_17979	NC_027301.1	63691330	63691740	+	0	NA	Intergenic	Intergenic	3516	106592601	106592601	XM_014183941	NA	NA	NA	NA	NA	protein_coding
Interval_132010	NC_027318.1	45516142	45516347	+	0	NA	Intergenic	Intergenic	26037	106578954	106578954	XM_014158268	NA	NA	NA	NA	NA	protein_coding
Interval_121455	NC_027316.1	34627219	34627432	+	0	NA	Intergenic	Intergenic	10573	106576021	106576021	XM_014152820	NA	NA	NA	NA	NA	protein_coding
Interval_68114	NC_027309.1	71366174	71366769	+	0	NA	promoter-TSS (106561008)	-promoter-TSS (106561008)	-54	106561008	106561008	XM_014124544	NA	NA	NA	NA	NA	protein_coding
Interval_46646	NC_027306.1	21123782	21123871	+	0	NA	intron (106608808, intron 21 of 28)	-intron (106608808, intron 21 of 28)	41232	106608862	106608862	XM_014207043	NA	NA	NA	NA	NA	protein_coding
Interval_34310	NC_027304.1	34296991	34297328	+	0	NA	intron (106604757, intron 1 of 2)	-intron (106604757, intron 1 of 2)	3696	106604757	106604757	XM_014199755	NA	NA	NA	NA	NA	protein_coding
Interval_33599	NC_027304.1	26219518	26219677	+	0	NA	Intergenic	Intergenic	-11816	106604513	106604513	XM_014199187	NA	NA	NA	NA	NA	protein_coding
Interval_49787	NC_027306.1	58056879	58057620	+	0	NA	intron (106609840, intron 3 of 6)	-intron (106609840, intron 3 of 6)	-19123	106609841	106609841	XM_014208860	NA	NA	NA	NA	NA	protein_coding
Interval_115650	NC_027315.1	46604442	46604685	+	0	NA	intron (106574055, intron 4 of 9)	-intron (106574055, intron 18 of 23)	3099	106574055	106574055	XM_014149592	NA	NA	NA	NA	NA	protein_coding
Interval_170481	NC_027327.1	13768220	13768491	+	0	NA	Intergenic	Intergenic	-19464	106589532	106589532	XM_014179632	NA	NA	NA	NA	NA	protein_coding
Interval_131281	NC_027318.1	33785438	33785735	+	0	NA	Intergenic	Intergenic	-47418	106578752	106578752	XM_014157887	NA	NA	NA	NA	NA	protein_coding
Interval_94719	NC_027312.1	92434070	92435135	+	0	NA	promoter-TSS (106568316)	-promoter-TSS (106568316)	-340	106568316	106568316	XM_014138549	NA	NA	NA	NA	NA	protein_coding
Interval_40825	NC_027305.1	34795293	34795435	+	0	NA	Intergenic	Intergenic	-30858	106607362	106607362	XM_014204266	NA	NA	NA	NA	NA	protein_coding
Interval_64750	NC_027309.1	27226948	27227101	+	0	NA	intron (106613925, intron 11 of 13)	-intron (106613925, intron 11 of 13)	-14380	106613927	106613927	XM_014216739	NA	NA	NA	NA	NA	protein_coding
Interval_178214	NW_012345296.1	5676	5896	+	0	NA	Intergenic	Intergenic	31658	106591684	106591684	XM_014182909	NA	NA	NA	NA	NA	protein_coding
Interval_148826	NC_027321.1	33117686	33117818	+	0	NA	Intergenic	Intergenic	-7165	106583287	106583287	XM_014167266	NA	NA	NA	NA	NA	protein_coding
Interval_105005	NC_027314.1	23163048	23163625	+	0	NA	exon (106571173, exon 2 of 2)	-exon (106571173, exon 2 of 2)	-1004	106571174	106571174	XM_014143928	NA	NA	NA	NA	NA	protein_coding
Interval_28712	NC_027303.1	43702331	43703121	+	0	NA	Intergenic	Intergenic	-3037	106603312	106603312	XR_001328398	NA	NA	NA	NA	NA	lncRNA
Interval_111612	NC_027314.1	98259025	98259714	+	0	NA	promoter-TSS (100194865)	-promoter-TSS (100194865)	-185	100194865	100194865	NM_001139894	NA	NA	NA	NA	NA	protein_coding
Interval_99627	NC_027313.1	45611903	45611987	+	0	NA	Intergenic	Intergenic	-5531	106569730	106569730	XM_014141305	NA	NA	NA	NA	NA	protein_coding
Interval_88012	NC_027312.1	14943126	14943330	+	0	NA	Intergenic	Intergenic	32631	106566603	106566603	XM_014134769	NA	NA	NA	NA	NA	protein_coding
Interval_5348	NC_027300.1	71820624	71820798	+	0	NA	Intergenic	Intergenic	-47376	106608619	106608619	XM_014206672	NA	NA	NA	NA	NA	protein_coding
Interval_161589	NC_027324.1	39981665	39981747	+	0	NA	intron (106586747, intron 1 of 1)	-intron (106586745, intron 8 of 20)	1177	106586747	106586747	XR_001324245	NA	NA	NA	NA	NA	lncRNA
Interval_119807	NC_027316.1	13056369	13056741	+	0	NA	intron (106575321, intron 1 of 9)	-intron (106575321, intron 1 of 9)	663	106575321	106575321	XM_014151787	NA	NA	NA	NA	NA	protein_coding
Interval_55862	NC_027308.1	61351526	61351787	+	0	NA	exon (106611786, exon 3 of 10)	-exon (106611786, exon 3 of 10)	-37607	106611786	106611786	XM_014212371	NA	NA	NA	NA	NA	protein_coding
Interval_31532	NC_027303.1	78307224	78307363	+	0	NA	Intergenic	Intergenic	-15295	106603988	106603988	XM_014198303	NA	NA	NA	NA	NA	protein_coding
Interval_95413	NC_027312.1	99760074	99760187	+	0	NA	intron (106568474, intron 2 of 2)	-intron (106568474, intron 2 of 2)	34376	106568474	106568474	XM_014138841	NA	NA	NA	NA	NA	protein_coding
Interval_134890	NC_027318.1	80122954	80123034	+	0	NA	Intergenic	Intergenic	-52621	106579745	106579745	XM_014159910	NA	NA	NA	NA	NA	protein_coding
Interval_64193	NC_027309.1	20801415	20801715	+	0	NA	Intergenic	Intergenic	-1324	100196527	100196527	XM_014216411	NA	NA	NA	NA	NA	protein_coding
Interval_3544	NC_027300.1	44214621	44214774	+	0	NA	Intergenic	Intergenic	69994	106603014	106603014	XM_014196116	NA	NA	NA	NA	NA	protein_coding
Interval_171060	NC_027327.1	20391687	20391910	+	0	NA	intron (106589688, intron 1 of 12)	-intron (106589688, intron 1 of 12)	9950	106589688	106589688	XM_014179953	NA	NA	NA	NA	NA	protein_coding
Interval_195824	NW_012403082.1	584	905	+	0	NA	NA	NA	NA	NA	NA	NA	NA	NA	NA	NA	NA	NA
Interval_107733	NC_027314.1	56564036	56564134	+	0	NA	promoter-TSS (106571846)	-promoter-TSS (106571846)	-58	106571846	106571846	XM_014145330	NA	NA	NA	NA	NA	protein_coding
Interval_197896	NW_012453527.1	68	309	+	0	NA	NA	NA	NA	NA	NA	NA	NA	NA	NA	NA	NA	NA
Interval_46065	NC_027306.1	14330490	14330665	+	0	NA	Intergenic	Intergenic	-24568	106608615	106608615	XM_014206657	NA	NA	NA	NA	NA	protein_coding
Interval_183462	NW_012350260.1	7250	7421	+	0	NA	NA	NA	NA	NA	NA	NA	NA	NA	NA	NA	NA	NA
Interval_15369	NC_027301.1	29421206	29421292	+	0	NA	exon (106583129, exon 16 of 16)	-exon (106583129, exon 16 of 16)	17941	106583129	106583129	XM_014166972	NA	NA	NA	NA	NA	protein_coding
Interval_139108	NC_027319.1	49656725	49656826	+	0	NA	Intergenic	Intergenic	-14827	100380582	100380582	NM_001173867	NA	NA	NA	NA	NA	protein_coding
Interval_144122	NC_027320.1	26936581	26938449	+	0	NA	promoter-TSS (106582132)	-promoter-TSS (106582132)	-176	106582135	106582135	XM_014164903	NA	NA	NA	NA	NA	protein_coding
Interval_146731	NC_027321.1	8763414	8763686	+	0	NA	intron (106582726, intron 1 of 9)	-intron (106582726, intron 1 of 9)	778	106582726	106582726	XM_014166097	NA	NA	NA	NA	NA	protein_coding
Interval_82399	NC_027311.1	42027197	42027378	+	0	NA	intron (106565220, intron 1 of 2)	-intron (106565220, intron 1 of 2)	1070	106565220	106565220	XM_014132093	NA	NA	NA	NA	NA	protein_coding
Interval_128536	NC_027317.1	62917526	62917608	+	0	NA	Intergenic	Intergenic	-1441	106577965	106577965	XM_014156463	NA	NA	NA	NA	NA	protein_coding
Interval_93325	NC_027312.1	76941458	76941553	+	0	NA	intron (106567906, intron 1 of 5)	-intron (106567906, intron 1 of 5)	4907	106567906	106567906	XM_014137788	NA	NA	NA	NA	NA	protein_coding
Interval_95623	NC_027312.1	101980306	101980866	+	0	NA	intron (106568533, intron 2 of 2)	-intron (106568533, intron 2 of 2)	11008	106568533	106568533	XM_014138960	NA	NA	NA	NA	NA	protein_coding
Interval_173486	NC_027328.1	17394465	17394613	+	0	NA	intron (106590313, intron 6 of 40)	-intron (106590313, intron 6 of 40)	54512	106590313	106590313	XM_014181194	NA	NA	NA	NA	NA	protein_coding
Interval_10976	NC_027300.1	141002935	141003543	+	0	NA	promoter-TSS (106568982)	-promoter-TSS (106568982)	19	106568982	106568982	XM_014139914	NA	NA	NA	NA	NA	protein_coding
Interval_110620	NC_027314.1	86191112	86191351	+	0	NA	intron (106572566, intron 1 of 4)	-intron (106572566, intron 1 of 4)	-1137	106572566	106572566	XM_014146862	NA	NA	NA	NA	NA	protein_coding
Interval_107486	NC_027314.1	52516218	52516738	+	0	NA	intron (106571830, intron 1 of 17)	-intron (106571830, intron 1 of 17)	3409	106571830	106571830	XM_014145298	NA	NA	NA	NA	NA	protein_coding
Interval_192406	NW_012368193.1	4313	4450	+	0	NA	NA	NA	NA	NA	NA	NA	NA	NA	NA	NA	NA	NA
Interval_33970	NC_027304.1	30468830	30469239	+	0	NA	promoter-TSS (106604672)	-promoter-TSS (106604672)	-1122	106604672	106604672	XM_014199566	NA	NA	NA	NA	NA	protein_coding
Interval_19657	NC_027302.1	15897150	15897290	+	0	NA	promoter-TSS (106599141)	-promoter-TSS (106599141)	-22	106599141	106599141	XM_014190240	NA	NA	NA	NA	NA	protein_coding
Interval_196765	NW_012421588.1	306	411	+	0	NA	NA	NA	NA	NA	NA	NA	NA	NA	NA	NA	NA	NA
Interval_24484	NC_027302.1	75665926	75666139	+	0	NA	promoter-TSS (106601588)	-promoter-TSS (106601588)	-703	106601588	106601588	XM_014193899	NA	NA	NA	NA	NA	protein_coding
Interval_142660	NC_027320.1	7406822	7407696	+	0	NA	promoter-TSS (106581685)	-promoter-TSS (106581685)	-261	106581685	106581685	XM_014163910	NA	NA	NA	NA	NA	protein_coding
Interval_162076	NC_027324.1	47579778	47579925	+	0	NA	Intergenic	Intergenic	-36582	106586883	106586883	XM_014174610	NA	NA	NA	NA	NA	protein_coding
Interval_168485	NC_027326.1	29433293	29433380	+	0	NA	exon (106588901, exon 13 of 15)	-exon (106588901, exon 13 of 15)	-2001	106588904	106588904	XM_014178448	NA	NA	NA	NA	NA	protein_coding
Interval_40568	NC_027305.1	32557433	32557747	+	0	NA	intron (106607201, intron 11 of 26)	-intron (106607201, intron 11 of 26)	-13071	100196216	100196216	NM_001141245	NA	NA	NA	NA	NA	protein_coding
Interval_23549	NC_027302.1	64691670	64692528	+	0	NA	Intergenic	Intergenic	-15313	106601202	106601202	XM_014193207	NA	NA	NA	NA	NA	protein_coding
Interval_37525	NC_027304.1	72689048	72690111	+	0	NA	intron (106605920, intron 5 of 48)	-intron (106605920, intron 5 of 48)	2252	106605920	106605920	XM_014201915	NA	NA	NA	NA	NA	protein_coding
Interval_25785	NC_027303.1	2637507	2637634	+	0	NA	Intergenic	Intergenic	32893	106602224	106602224	XR_001328185	NA	NA	NA	NA	NA	lncRNA
Interval_48600	NC_027306.1	43682551	43682925	+	0	NA	intron (106609413, intron 1 of 8)	-intron (106609413, intron 3 of 10)	-78714	106609412	106609412	XM_014208211	NA	NA	NA	NA	NA	protein_coding
Interval_116246	NC_027315.1	53943926	53944089	+	0	NA	intron (106574171, intron 1 of 2)	-intron (106574171, intron 1 of 2)	8397	106574171	106574171	XM_014149840	NA	NA	NA	NA	NA	protein_coding
Interval_190612	NW_012360226.1	265	434	+	0	NA	TTS (106596451)	-TTS (106596451)	2765	106596451	106596451	XR_001326678	NA	NA	NA	NA	NA	lncRNA
Interval_4126	NC_027300.1	53303374	53303505	+	0	NA	Intergenic	Intergenic	-36730	106608624	106608624	XR_001329553	NA	NA	NA	NA	NA	lncRNA
Interval_33440	NC_027304.1	23841973	23842081	+	0	NA	TTS (106604545)	-TTS (106604545)	3280	106604546	106604546	XM_014199295	NA	NA	NA	NA	NA	protein_coding
Interval_45098	NC_027306.1	1413660	1413881	+	0	NA	Intergenic	Intergenic	22488	trnaa-ugc_105	trnaa-ugc_105	trnaa-ugc_105	NA	NA	NA	NA	NA	tRNA
Interval_190022	NW_012358632.1	987	1213	+	0	NA	NA	NA	NA	NA	NA	NA	NA	NA	NA	NA	NA	NA
Interval_192371	NW_012367996.1	232	371	+	0	NA	NA	NA	NA	NA	NA	NA	NA	NA	NA	NA	NA	NA
Interval_178267	NW_012345433.1	36547	36906	+	0	NA	NA	NA	NA	NA	NA	NA	NA	NA	NA	NA	NA	NA
Interval_29389	NC_027303.1	50875084	50875678	+	0	NA	intron (106603519, intron 2 of 11)	-intron (106603519, intron 2 of 11)	2381	106603519	106603519	XM_014197320	NA	NA	NA	NA	NA	protein_coding
Interval_142188	NC_027319.1	82902007	82902106	+	0	NA	intron (106581566, intron 4 of 4)	-intron (106581566, intron 4 of 4)	5684	106581566	106581566	XM_014163691	NA	NA	NA	NA	NA	protein_coding
Interval_79290	NC_027310.1	91477323	91477873	+	0	NA	intron (106563917, intron 3 of 6)	-intron (106563917, intron 3 of 6)	6869	106563917	106563917	XM_014129863	NA	NA	NA	NA	NA	protein_coding
Interval_58100	NC_027308.1	88821625	88822143	+	0	NA	exon (100194671, exon 1 of 25)	-exon (100194671, exon 1 of 25)	245	100194671	100194671	NM_001139751	NA	NA	NA	NA	NA	protein_coding
Interval_11749	NC_027300.1	149030614	149030746	+	0	NA	promoter-TSS (106571288)	-promoter-TSS (106571288)	38979	106571334	106571334	XM_014144284	NA	NA	NA	NA	NA	protein_coding
Interval_47171	NC_027306.1	26900382	26900721	+	0	NA	intron (106609050, intron 1 of 7)	-intron (106609050, intron 1 of 7)	25029	106609050	106609050	XM_014207393	NA	NA	NA	NA	NA	protein_coding
Interval_39152	NC_027305.1	12205625	12205816	+	0	NA	Intergenic	Intergenic	-1753	106606510	106606510	XM_014202769	NA	NA	NA	NA	NA	protein_coding
Interval_151387	NC_027322.1	3943416	3943565	+	0	NA	Intergenic	Intergenic	39088	106583960	106583960	XM_014168673	NA	NA	NA	NA	NA	protein_coding
Interval_36756	NC_027304.1	64532519	64532606	+	0	NA	Intergenic	Intergenic	-3617	106605556	106605556	XM_014201342	NA	NA	NA	NA	NA	protein_coding
Interval_156842	NC_027323.1	22686272	22686544	+	0	NA	Intergenic	Intergenic	-4714	106585526	106585526	XM_014171836	NA	NA	NA	NA	NA	protein_coding
Interval_196880	NW_012424337.1	564	1198	+	0	NA	NA	NA	NA	NA	NA	NA	NA	NA	NA	NA	NA	NA
Interval_59851	NC_027308.1	107770245	107770706	+	0	NA	exon (106612556, exon 4 of 4)	-exon (106612556, exon 4 of 4)	9970	106612556	106612556	XM_014213809	NA	NA	NA	NA	NA	protein_coding
Interval_149984	NC_027321.1	47479534	47479841	+	0	NA	exon (106583614, exon 7 of 24)	-exon (106583614, exon 7 of 24)	47125	106583614	106583614	XM_014167998	NA	NA	NA	NA	NA	protein_coding
Interval_73285	NC_027310.1	16864288	16864493	+	0	NA	intron (106562138, intron 3 of 6)	-intron (106562138, intron 4 of 7)	-11727	106562140	106562140	XM_014126784	NA	NA	NA	NA	NA	protein_coding
Interval_49660	NC_027306.1	56865150	56865288	+	0	NA	Intergenic	Intergenic	-21905	106609810	106609810	XM_014208833	NA	NA	NA	NA	NA	protein_coding
Interval_9925	NC_027300.1	129205997	129206150	+	0	NA	intron (106566722, intron 1 of 21)	-intron (106566722, intron 1 of 21)	8116	106566722	106566722	XM_014135051	NA	NA	NA	NA	NA	protein_coding
Interval_157528	NC_027323.1	33174933	33175237	+	0	NA	Intergenic	Intergenic	120833	106585776	106585776	XM_014172382	NA	NA	NA	NA	NA	protein_coding
Interval_128258	NC_027317.1	59620007	59621098	+	0	NA	Intergenic	Intergenic	31280	106577879	106577879	XM_014156300	NA	NA	NA	NA	NA	protein_coding
Interval_65557	NC_027309.1	37044209	37044672	+	0	NA	intron (106560384, intron 23 of 29)	-intron (106560384, intron 23 of 29)	-23757	106560393	106560393	XM_014123272	NA	NA	NA	NA	NA	protein_coding
Interval_127806	NC_027317.1	54899332	54899582	+	0	NA	Intergenic	Intergenic	-11349	106577751	106577751	XM_014156069	NA	NA	NA	NA	NA	protein_coding
Interval_106774	NC_027314.1	42321413	42321540	+	0	NA	exon (106571674, exon 4 of 4)	-exon (106571674, exon 4 of 4)	5461	106571674	106571674	XM_014145010	NA	NA	NA	NA	NA	protein_coding
Interval_9988	NC_027300.1	129635831	129635978	+	0	NA	intron (106566624, intron 1 of 4)	-intron (106566624, intron 1 of 4)	-16742	106566620	106566620	XR_001319908	NA	NA	NA	NA	NA	lncRNA
Interval_195893	NW_012404118.1	242	481	+	0	NA	NA	NA	NA	NA	NA	NA	NA	NA	NA	NA	NA	NA
Interval_17209	NC_027301.1	53973982	53974643	+	0	NA	Intergenic	Intergenic	49876	106589417	106589417	XM_014179394	NA	NA	NA	NA	NA	protein_coding
Interval_139866	NC_027319.1	56257601	56258064	+	0	NA	Intergenic	Intergenic	16609	106581039	106581039	XM_014162712	NA	NA	NA	NA	NA	protein_coding
Interval_87454	NC_027312.1	8097567	8098003	+	0	NA	intron (106566433, intron 1 of 14)	-intron (106566433, intron 1 of 14)	279	106566433	106566433	XM_014134465	NA	NA	NA	NA	NA	protein_coding
Interval_164492	NC_027325.1	27510854	27511069	+	0	NA	intron (106587530, intron 1 of 15)	-intron (106587530, intron 1 of 15)	-21630	106587532	106587532	XM_014175998	NA	NA	NA	NA	NA	protein_coding
Interval_85349	NC_027311.1	72243461	72243554	+	0	NA	Intergenic	Intergenic	-20244	106565739	106565739	XM_014133189	NA	NA	NA	NA	NA	protein_coding
Interval_155427	NC_027323.1	7246521	7247435	+	0	NA	promoter-TSS (106585168)	-promoter-TSS (106585168)	-149	106585168	106585168	XM_014171081	NA	NA	NA	NA	NA	protein_coding
Interval_152795	NC_027322.1	23794984	23795374	+	0	NA	Intergenic	Intergenic	-17345	100196776	100196776	XM_014169280	NA	NA	NA	NA	NA	protein_coding
Interval_86933	NC_027312.1	251999	252577	+	0	NA	promoter-TSS (106566296)	-promoter-TSS (106566296)	-7	106566296	106566296	XM_014134197	NA	NA	NA	NA	NA	protein_coding
Interval_45957	NC_027306.1	13182502	13182708	+	0	NA	intron (106608629, intron 8 of 12)	-intron (106608629, intron 8 of 15)	-38046	106608630	106608630	XR_001329555	NA	NA	NA	NA	NA	lncRNA
Interval_116928	NC_027315.1	64148684	64148985	+	0	NA	intron (100136384, intron 2 of 12)	-intron (100136384, intron 2 of 12)	10577	100136384	100136384	NM_001123543	NA	NA	NA	NA	NA	protein_coding
Interval_9874	NC_027300.1	128920157	128921084	+	0	NA	promoter-TSS (106566868)	-promoter-TSS (106566868)	-2	106566868	106566868	XM_014135378	NA	NA	NA	NA	NA	protein_coding
Interval_65662	NC_027309.1	38359692	38360333	+	0	NA	Intergenic	Intergenic	-7395	igfbp-1a1	igfbp-1a1	NM_001279140	NA	NA	NA	NA	NA	protein_coding
Interval_36750	NC_027304.1	64462163	64462280	+	0	NA	exon (106605567, exon 3 of 3)	-exon (106605567, exon 3 of 3)	4490	106605567	106605567	XM_014201358	NA	NA	NA	NA	NA	protein_coding
Interval_194504	NW_012385709.1	126	288	+	0	NA	TTS (106598736)	-TTS (106598736)	2886	106598736	106598736	XM_014189751	NA	NA	NA	NA	NA	protein_coding
Interval_108381	NC_027314.1	63466233	63466700	+	0	NA	TTS (100194972)	-TTS (100194972)	27713	100194972	100194972	NM_001140001	NA	NA	NA	NA	NA	protein_coding
Interval_39433	NC_027305.1	17117083	17117330	+	0	NA	Intergenic	Intergenic	7011	106606661	106606661	XM_014203002	NA	NA	NA	NA	NA	protein_coding
Interval_14689	NC_027301.1	22527986	22528332	+	0	NA	intron (106581223, intron 2 of 14)	-intron (106581223, intron 2 of 14)	2082	106581223	106581223	XM_014163147	NA	NA	NA	NA	NA	protein_coding
Interval_88637	NC_027312.1	21910662	21910870	+	0	NA	exon (106566691, exon 6 of 6)	-exon (106566691, exon 6 of 6)	7117	106566691	106566691	XM_014134977	NA	NA	NA	NA	NA	protein_coding
Interval_123852	NC_027317.1	514382	515198	+	0	NA	exon (106576896, exon 1 of 15)	-exon (106576896, exon 1 of 15)	287	106576896	106576896	XM_014154435	NA	NA	NA	NA	NA	protein_coding
Interval_35688	NC_027304.1	53395050	53395389	+	0	NA	intron (106605159, intron 1 of 6)	-intron (106605159, intron 1 of 6)	-2133	106605158	106605158	XM_014200523	NA	NA	NA	NA	NA	protein_coding
Interval_26633	NC_027303.1	16209009	16209254	+	0	NA	intron (106602577, intron 18 of 19)	-intron (106602577, intron 18 of 19)	14539	106602577	106602577	XM_014195276	NA	NA	NA	NA	NA	protein_coding
Interval_154213	NC_027322.1	40567495	40568443	+	0	NA	exon (106584622, exon 1 of 4)	-exon (106584622, exon 1 of 4)	1298	106584622	106584622	XR_001323788	NA	NA	NA	NA	NA	lncRNA
Interval_27553	NC_027303.1	30190800	30191036	+	0	NA	intron (106602882, intron 2 of 2)	-intron (106602882, intron 2 of 2)	73837	106602882	106602882	XR_001328318	NA	NA	NA	NA	NA	lncRNA
Interval_92603	NC_027312.1	69783911	69784618	+	0	NA	intron (106567665, intron 2 of 2)	-intron (106567665, intron 2 of 2)	1548	106567665	106567665	XR_001320124	NA	NA	NA	NA	NA	lncRNA
Interval_110689	NC_027314.1	86948393	86948495	+	0	NA	exon (106572632, exon 1 of 2)	-exon (106572632, exon 1 of 2)	432	106572632	106572632	XM_014146989	NA	NA	NA	NA	NA	protein_coding
Interval_84873	NC_027311.1	67384519	67384881	+	0	NA	intron (106565841, intron 1 of 24)	-intron (106565841, intron 1 of 23)	44196	106565841	106565841	XM_014133424	NA	NA	NA	NA	NA	protein_coding
Interval_120071	NC_027316.1	16393547	16393927	+	0	NA	intron (106575466, intron 2 of 34)	-intron (106575466, intron 2 of 34)	13949	106575466	106575466	XM_014151973	NA	NA	NA	NA	NA	protein_coding
Interval_46289	NC_027306.1	17432608	17432772	+	0	NA	Intergenic	Intergenic	-2741	106608772	106608772	XM_014206898	NA	NA	NA	NA	NA	protein_coding
Interval_198300	NW_012466141.1	197	430	+	0	NA	NA	NA	NA	NA	NA	NA	NA	NA	NA	NA	NA	NA
Interval_69966	NC_027309.1	90083776	90083961	+	0	NA	Intergenic	Intergenic	-41192	106561312	106561312	XM_014125130	NA	NA	NA	NA	NA	protein_coding
Interval_100737	NC_027313.1	59971010	59971384	+	0	NA	exon (106569928, exon 1 of 5)	-exon (106569928, exon 1 of 5)	-5659	106569929	106569929	XM_014141685	NA	NA	NA	NA	NA	protein_coding
Interval_49186	NC_027306.1	50608492	50608578	+	0	NA	intron (106609641, intron 12 of 14)	-intron (106609641, intron 12 of 14)	79079	106609643	106609643	XM_014208607	NA	NA	NA	NA	NA	protein_coding
Interval_162084	NC_027324.1	47685673	47686744	+	0	NA	Intergenic	Intergenic	-14808	106586881	106586881	XM_014174607	NA	NA	NA	NA	NA	protein_coding
Interval_98878	NC_027313.1	37318159	37318644	+	0	NA	TTS (106569507)	-TTS (106569507)	7203	106569507	106569507	XM_014140916	NA	NA	NA	NA	NA	protein_coding
Interval_62784	NC_027309.1	1647958	1648189	+	0	NA	promoter-TSS (100136464)	-promoter-TSS (100136464)	-975	100136464	100136464	XM_014215638	NA	NA	NA	NA	NA	protein_coding
Interval_183214	NW_012350061.1	2340	2933	+	0	NA	NA	NA	NA	NA	NA	NA	NA	NA	NA	NA	NA	NA
Interval_180463	NW_012348035.1	17841	18694	+	0	NA	Intergenic	Intergenic	-2772	106592344	106592344	XM_014183680	NA	NA	NA	NA	NA	protein_coding
Interval_82906	NC_027311.1	46456889	46457046	+	0	NA	Intergenic	Intergenic	-10457	106565105	106565105	XM_014131837	NA	NA	NA	NA	NA	protein_coding
Interval_120601	NC_027316.1	22571433	22571624	+	0	NA	Intergenic	Intergenic	-19863	106575676	106575676	XM_014152309	NA	NA	NA	NA	NA	protein_coding
Interval_113730	NC_027315.1	24622611	24622797	+	0	NA	intron (106573449, intron 31 of 33)	-intron (106573449, intron 33 of 35)	-31222	106573448	106573448	XM_014148500	NA	NA	NA	NA	NA	protein_coding
Interval_91391	NC_027312.1	52724142	52724376	+	0	NA	intron (106567500, intron 1 of 19)	-intron (106567500, intron 1 of 19)	6038	106567499	106567499	XM_014136797	NA	NA	NA	NA	NA	protein_coding
Interval_92838	NC_027312.1	72505603	72505895	+	0	NA	intron (106567991, intron 3 of 10)	-intron (106567991, intron 3 of 10)	14789	106567992	106567992	XM_014137955	NA	NA	NA	NA	NA	protein_coding
Interval_40303	NC_027305.1	29796022	29796225	+	0	NA	Intergenic	Intergenic	-8319	106607047	106607047	XM_014203608	NA	NA	NA	NA	NA	protein_coding
Interval_97598	NC_027313.1	21377690	21378763	+	0	NA	exon (106569067, exon 1 of 28)	-exon (106569067, exon 1 of 28)	351	106569067	106569067	XM_014140013	NA	NA	NA	NA	NA	protein_coding
Interval_8603	NC_027300.1	115284471	115284694	+	0	NA	intron (106562676, intron 7 of 9)	-intron (106562676, intron 7 of 10)	12189	106562676	106562676	XM_014127660	NA	NA	NA	NA	NA	protein_coding
Interval_50656	NC_027307.1	12310635	12311196	+	0	NA	Intergenic	Intergenic	64666	106610175	106610175	XM_014209368	NA	NA	NA	NA	NA	protein_coding
Interval_141208	NC_027319.1	70435211	70435372	+	0	NA	intron (106581350, intron 2 of 3)	-intron (106581350, intron 2 of 3)	17730	106581350	106581350	XM_014163351	NA	NA	NA	NA	NA	protein_coding
Interval_35353	NC_027304.1	49652111	49652441	+	0	NA	promoter-TSS (106605082)	-promoter-TSS (106605082)	-1936	106605081	106605081	XM_014200364	NA	NA	NA	NA	NA	protein_coding
Interval_723	NC_027300.1	10310324	10310653	+	0	NA	intron (106561796, intron 2 of 7)	-intron (106561796, intron 2 of 7)	46271	106561796	106561796	XM_014126075	NA	NA	NA	NA	NA	protein_coding
Interval_151924	NC_027322.1	12395793	12396234	+	0	NA	intron (106584072, intron 4 of 23)	-intron (106584072, intron 4 of 23)	9002	106584072	106584072	XM_014168913	NA	NA	NA	NA	NA	protein_coding
Interval_152233	NC_027322.1	16818981	16819300	+	0	NA	promoter-TSS (106584159)	-promoter-TSS (106584159)	85	106584159	106584159	XM_014169092	NA	NA	NA	NA	NA	protein_coding
Interval_110172	NC_027314.1	81995442	81995562	+	0	NA	Intergenic	Intergenic	-2730	106572432	106572432	XM_014146609	NA	NA	NA	NA	NA	protein_coding
Interval_100945	NC_027313.1	62166851	62167015	+	0	NA	intron (106569864, intron 1 of 1)	-intron (106569864, intron 1 of 1)	19948	106569864	106569864	XM_014141542	NA	NA	NA	NA	NA	protein_coding
Interval_48370	NC_027306.1	41946941	41947344	+	0	NA	promoter-TSS (106609438)	-promoter-TSS (106609438)	-747	106609438	106609438	XM_014208282	NA	NA	NA	NA	NA	protein_coding
Interval_33056	NC_027304.1	18592459	18592615	+	0	NA	intron (100380635, intron 13 of 14)	-intron (100380635, intron 13 of 14)	-2934	106604492	106604492	XM_014199153	NA	NA	NA	NA	NA	protein_coding
Interval_116562	NC_027315.1	59943477	59943998	+	0	NA	intron (106574338, intron 1 of 15)	-intron (106574338, intron 1 of 16)	192853	106574338	106574338	XM_014150200	NA	NA	NA	NA	NA	protein_coding
Interval_18589	NC_027302.1	2094879	2095448	+	0	NA	intron (106596458, intron 1 of 4)	-intron (106596458, intron 1 of 4)	33180	106596458	106596458	XM_014187739	NA	NA	NA	NA	NA	protein_coding
Interval_162523	NC_027325.1	5892592	5893039	+	0	NA	Intergenic	Intergenic	121668	106587063	106587063	XM_014174955	NA	NA	NA	NA	NA	protein_coding
Interval_185804	NW_012352459.1	863	1005	+	0	NA	NA	NA	NA	NA	NA	NA	NA	NA	NA	NA	NA	NA
Interval_28913	NC_027303.1	45658345	45658951	+	0	NA	exon (106603377, exon 1 of 15)	-exon (106603377, exon 1 of 15)	1134	106603377	106603377	XM_014196969	NA	NA	NA	NA	NA	protein_coding
Interval_141899	NC_027319.1	79265783	79265962	+	0	NA	Intergenic	Intergenic	20893	106581499	106581499	XM_014163594	NA	NA	NA	NA	NA	protein_coding
Interval_137948	NC_027319.1	36549659	36550030	+	0	NA	Intergenic	Intergenic	19519	106580550	106580550	XM_014161735	NA	NA	NA	NA	NA	protein_coding
Interval_184315	NW_012350971.1	1970	2079	+	0	NA	NA	NA	NA	NA	NA	NA	NA	NA	NA	NA	NA	NA
Interval_93422	NC_027312.1	77800709	77801096	+	0	NA	Intergenic	Intergenic	7858	106568059	106568059	XM_014138062	NA	NA	NA	NA	NA	protein_coding
Interval_31408	NC_027303.1	77230068	77230275	+	0	NA	intron (106603975, intron 8 of 11)	-intron (106603975, intron 8 of 11)	8788	106603975	106603975	XM_014198291	NA	NA	NA	NA	NA	protein_coding
Interval_130264	NC_027318.1	15721574	15721745	+	0	NA	intron (106578526, intron 7 of 9)	-intron (106578526, intron 8 of 10)	58027	106578526	106578526	XM_014157432	NA	NA	NA	NA	NA	protein_coding
Interval_103551	NC_027313.1	91594160	91594288	+	0	NA	Intergenic	Intergenic	51378	106570762	106570762	XM_014143252	NA	NA	NA	NA	NA	protein_coding
Interval_26662	NC_027303.1	16746211	16746698	+	0	NA	intron (106602573, intron 1 of 2)	-intron (106602573, intron 1 of 2)	-3981	106602526	106602526	XM_014195201	NA	NA	NA	NA	NA	protein_coding
Interval_191257	NW_012362263.1	4224	4495	+	0	NA	NA	NA	NA	NA	NA	NA	NA	NA	NA	NA	NA	NA
Interval_192145	NW_012366662.1	4203	4638	+	0	NA	NA	NA	NA	NA	NA	NA	NA	NA	NA	NA	NA	NA
Interval_81844	NC_027311.1	34210773	34211199	+	0	NA	Intergenic	Intergenic	85573	100380346	100380346	NM_001173631	NA	NA	NA	NA	NA	protein_coding
Interval_168758	NC_027326.1	32619934	32620117	+	0	NA	exon (106588964, exon 1 of 2)	-exon (106588964, exon 1 of 2)	165	106588964	106588964	XM_014178553	NA	NA	NA	NA	NA	protein_coding
Interval_30034	NC_027303.1	60712679	60712944	+	0	NA	Intergenic	Intergenic	-39601	106603681	106603681	XR_001328470	NA	NA	NA	NA	NA	lncRNA
Interval_24705	NC_027302.1	78660392	78660522	+	0	NA	promoter-TSS (106601699)	-promoter-TSS (106601699)	-14	106601699	106601699	XM_014194051	NA	NA	NA	NA	NA	protein_coding
Interval_164762	NC_027325.1	30544361	30544594	+	0	NA	Intergenic	Intergenic	165022	106587588	106587588	XM_014176114	NA	NA	NA	NA	NA	protein_coding
Interval_18877	NC_027302.1	6515275	6515559	+	0	NA	TTS (106597339)	-TTS (106597339)	7925	106597339	106597339	XM_014188542	NA	NA	NA	NA	NA	protein_coding
Interval_13462	NC_027301.1	9182913	9183339	+	0	NA	exon (106576055, exon 1 of 10)	-exon (106576055, exon 1 of 10)	318	106576055	106576055	XM_014152913	NA	NA	NA	NA	NA	protein_coding
Interval_198199	NW_012462975.1	934	1066	+	0	NA	NA	NA	NA	NA	NA	NA	NA	NA	NA	NA	NA	NA
Interval_30749	NC_027303.1	69765220	69765486	+	0	NA	exon (106603836, exon 1 of 2)	-exon (106603836, exon 1 of 2)	217	106603836	106603836	XR_001328519	NA	NA	NA	NA	NA	lncRNA
Interval_185315	NW_012351948.1	10239	10382	+	0	NA	NA	NA	NA	NA	NA	NA	NA	NA	NA	NA	NA	NA
Interval_42207	NC_027305.1	51641981	51642170	+	0	NA	intron (100380636, intron 21 of 29)	-intron (100380636, intron 21 of 29)	14423	106607679	106607679	XM_014204882	NA	NA	NA	NA	NA	protein_coding
Interval_45212	NC_027306.1	3055192	3055918	+	0	NA	exon (106608479, exon 1 of 4)	-exon (106608479, exon 1 of 4)	245	106608479	106608479	XM_014206408	NA	NA	NA	NA	NA	protein_coding
Interval_10773	NC_027300.1	138296021	138296510	+	0	NA	intron (106568602, intron 3 of 15)	-intron (106568602, intron 5 of 17)	-42566	106568602	106568602	XM_014139131	NA	NA	NA	NA	NA	protein_coding
Interval_144853	NC_027320.1	38759617	38759906	+	0	NA	exon (106582292, exon 9 of 9)	-exon (106582292, exon 9 of 9)	26740	106582292	106582292	XM_014165221	NA	NA	NA	NA	NA	protein_coding
Interval_159515	NC_027324.1	15418608	15418932	+	0	NA	exon (106586253, exon 1 of 8)	-exon (106586253, exon 1 of 8)	117	106586253	106586253	XM_014173320	NA	NA	NA	NA	NA	protein_coding
Interval_196038	NW_012406546.1	1226	1592	+	0	NA	NA	NA	NA	NA	NA	NA	NA	NA	NA	NA	NA	NA
Interval_67947	NC_027309.1	67671234	67671502	+	0	NA	TTS (106561049)	-TTS (106561049)	4013	106561049	106561049	XR_001318707	NA	NA	NA	NA	NA	lncRNA
Interval_74905	NC_027310.1	36411473	36411725	+	0	NA	intron (106562594, intron 1 of 2)	-intron (106562594, intron 1 of 2)	8709	106562594	106562594	XR_001319068	NA	NA	NA	NA	NA	lncRNA
Interval_114317	NC_027315.1	31400146	31400623	+	0	NA	promoter-TSS (100196880)	-promoter-TSS (100196880)	-10	100196880	100196880	NM_001141902	NA	NA	NA	NA	NA	protein_coding
Interval_75065	NC_027310.1	38198652	38199325	+	0	NA	promoter-TSS (106562651)	-promoter-TSS (106562651)	99	106562651	106562651	XM_014127615	NA	NA	NA	NA	NA	protein_coding
Interval_200367	NW_012543679.1	424	660	+	0	NA	NA	NA	NA	NA	NA	NA	NA	NA	NA	NA	NA	NA
Interval_54642	NC_027308.1	43794578	43794738	+	0	NA	Intergenic	Intergenic	5729	106611391	106611391	XR_001330101	NA	NA	NA	NA	NA	lncRNA
Interval_52080	NC_027308.1	9897294	9897609	+	0	NA	Intergenic	Intergenic	73327	106610709	106610709	XM_014210207	NA	NA	NA	NA	NA	protein_coding
Interval_182418	NW_012349402.1	6421	6599	+	0	NA	Intergenic	Intergenic	-2025	106593094	106593094	XR_001325785	NA	NA	NA	NA	NA	lncRNA
Interval_55344	NC_027308.1	54664219	54664397	+	0	NA	Intergenic	Intergenic	-34529	106611568	106611568	XM_014211918	NA	NA	NA	NA	NA	protein_coding
Interval_28645	NC_027303.1	42582096	42582698	+	0	NA	exon (106603298, exon 1 of 23)	-exon (106603298, exon 1 of 23)	-22938	106603298	106603298	XM_014196795	NA	NA	NA	NA	NA	protein_coding
Interval_151997	NC_027322.1	13485074	13485333	+	0	NA	intron (106584197, intron 2 of 13)	-intron (106584197, intron 2 of 15)	-45375	100136418	100136418	XM_014169198	NA	NA	NA	NA	NA	protein_coding
Interval_41126	NC_027305.1	37954823	37955142	+	0	NA	intron (106607288, intron 1 of 9)	-intron (106607288, intron 1 of 9)	4967	106607289	106607289	XM_014204105	NA	NA	NA	NA	NA	protein_coding
Interval_184011	NW_012350705.1	3558	3834	+	0	NA	NA	NA	NA	NA	NA	NA	NA	NA	NA	NA	NA	NA
Interval_111923	NC_027314.1	102623042	102623195	+	0	NA	intron (106572974, intron 7 of 8)	-intron (106572974, intron 7 of 8)	26223	106572974	106572974	XM_014147571	NA	NA	NA	NA	NA	protein_coding
Interval_151833	NC_027322.1	10967851	10968307	+	0	NA	Intergenic	Intergenic	-3851	106584050	106584050	XR_001323682	NA	NA	NA	NA	NA	lncRNA
Interval_151168	NC_027322.1	1523759	1523971	+	0	NA	Intergenic	Intergenic	-47162	106583924	106583924	XM_014168597	NA	NA	NA	NA	NA	protein_coding
Interval_158027	NC_027323.1	39902723	39903171	+	0	NA	intron (106585852, intron 2 of 7)	-intron (106585852, intron 2 of 7)	42385	106585852	106585852	XM_014172547	NA	NA	NA	NA	NA	protein_coding
Interval_73345	NC_027310.1	17687148	17687242	+	0	NA	Intergenic	Intergenic	-30399	106562122	106562122	XM_014126727	NA	NA	NA	NA	NA	protein_coding
Interval_5790	NC_027300.1	76991381	76991470	+	0	NA	intron (106610139, intron 2 of 24)	-intron (106610139, intron 2 of 24)	15636	106610139	106610139	XM_014209315	NA	NA	NA	NA	NA	protein_coding
Interval_163442	NC_027325.1	17265116	17265212	+	0	NA	intron (106587230, intron 2 of 5)	-intron (106587230, intron 2 of 7)	38767	106587230	106587230	XM_014175421	NA	NA	NA	NA	NA	protein_coding
Interval_110304	NC_027314.1	82985021	82985221	+	0	NA	intron (106572505, intron 4 of 4)	-intron (106572505, intron 4 of 4)	2402	106572505	106572505	XM_014146735	NA	NA	NA	NA	NA	protein_coding
Interval_71229	NC_027309.1	103539096	103539493	+	0	NA	exon (106561555, exon 1 of 3)	-exon (106561555, exon 1 of 3)	121	106561555	106561555	XM_014125647	NA	NA	NA	NA	NA	protein_coding
Interval_96037	NC_027313.1	2169382	2169639	+	0	NA	intron (106568629, intron 2 of 22)	-intron (106568629, intron 3 of 23)	54073	106568629	106568629	XM_014139103	NA	NA	NA	NA	NA	protein_coding
Interval_93854	NC_027312.1	82894174	82894351	+	0	NA	intron (106568106, intron 3 of 4)	-intron (106568106, intron 3 of 4)	30608	106568106	106568106	XM_014138140	NA	NA	NA	NA	NA	protein_coding
Interval_132672	NC_027318.1	52103748	52103964	+	0	NA	intron (106579259, intron 1 of 12)	-intron (106579259, intron 1 of 12)	12625	106579383	106579383	XM_014159227	NA	NA	NA	NA	NA	protein_coding
Interval_129525	NC_027318.1	4310742	4311192	+	0	NA	exon (106578335, exon 1 of 12)	-exon (106578335, exon 1 of 12)	834	106578335	106578335	XM_014157033	NA	NA	NA	NA	NA	protein_coding
Interval_137296	NC_027319.1	28606993	28607485	+	0	NA	promoter-TSS (106580285)	-promoter-TSS (106580285)	-200	106580285	106580285	XM_014161117	NA	NA	NA	NA	NA	protein_coding
Interval_33570	NC_027304.1	25842751	25842858	+	0	NA	Intergenic	Intergenic	-8716	106604516	106604516	XM_014199192	NA	NA	NA	NA	NA	protein_coding
Interval_69562	NC_027309.1	85643694	85644281	+	0	NA	intron (106561223, intron 10 of 39)	-intron (106561223, intron 10 of 39)	49634	106561223	106561223	XM_014124941	NA	NA	NA	NA	NA	protein_coding
Interval_187367	NW_012354298.1	8801	8957	+	0	NA	NA	NA	NA	NA	NA	NA	NA	NA	NA	NA	NA	NA
Interval_163853	NC_027325.1	21120462	21120589	+	0	NA	intron (106587346, intron 4 of 15)	-intron (106587346, intron 4 of 15)	3266	106587346	106587346	XM_014175669	NA	NA	NA	NA	NA	protein_coding
Interval_105414	NC_027314.1	26524640	26524811	+	0	NA	exon (106571263, exon 1 of 2)	-exon (106571263, exon 1 of 2)	2635	106571263	106571263	XM_014144089	NA	NA	NA	NA	NA	protein_coding
Interval_127995	NC_027317.1	56745759	56746078	+	0	NA	intron (106577809, intron 5 of 12)	-intron (106577809, intron 5 of 12)	2973	106577809	106577809	XM_014156164	NA	NA	NA	NA	NA	protein_coding
Interval_162177	NC_027324.1	49224270	49224914	+	0	NA	Intergenic	Intergenic	6111	106586916	106586916	XM_014174662	NA	NA	NA	NA	NA	protein_coding
Interval_45288	NC_027306.1	4397983	4398125	+	0	NA	exon (106608502, exon 4 of 6)	-exon (106608502, exon 4 of 6)	24756	106608502	106608502	XM_014206446	NA	NA	NA	NA	NA	protein_coding
Interval_117921	NC_027315.1	74888607	74888711	+	0	NA	Intergenic	Intergenic	-8704	106574654	106574654	XM_014150651	NA	NA	NA	NA	NA	protein_coding
Interval_1238	NC_027300.1	17967079	17967509	+	0	NA	Intergenic	Intergenic	-20823	106573898	106573898	XR_001321446	NA	NA	NA	NA	NA	lncRNA
Interval_81887	NC_027311.1	34893610	34893877	+	0	NA	Intergenic	Intergenic	-49477	106565062	106565062	XR_001319602	NA	NA	NA	NA	NA	lncRNA
Interval_72837	NC_027310.1	11981311	11981480	+	0	NA	intron (106561994, intron 8 of 17)	-intron (106561994, intron 8 of 17)	11439	106561996	106561996	XR_001318951	NA	NA	NA	NA	NA	lncRNA
Interval_171632	NC_027327.1	28238037	28238365	+	0	NA	Intergenic	Intergenic	-14415	106589825	106589825	XM_014180207	NA	NA	NA	NA	NA	protein_coding
Interval_32166	NC_027304.1	6056356	6056525	+	0	NA	intron (106604170, intron 1 of 2)	-intron (106604170, intron 1 of 2)	4065	106604170	106604170	XM_014198590	NA	NA	NA	NA	NA	protein_coding
Interval_101993	NC_027313.1	72738472	72738676	+	0	NA	promoter-TSS (106570396)	-promoter-TSS (106570396)	-73	106570396	106570396	XR_001320658	NA	NA	NA	NA	NA	lncRNA
Interval_53220	NC_027308.1	24111610	24111736	+	0	NA	Intergenic	Intergenic	-4424	106611005	106611005	XM_014210793	NA	NA	NA	NA	NA	protein_coding
Interval_79120	NC_027310.1	88742896	88743068	+	0	NA	intron (106563876, intron 8 of 8)	-intron (106563876, intron 8 of 8)	18037	106563876	106563876	XM_014129800	NA	NA	NA	NA	NA	protein_coding
Interval_9682	NC_027300.1	127020136	127020339	+	0	NA	promoter-TSS (106565915)	-promoter-TSS (106565915)	-515	106565915	106565915	XM_014133617	NA	NA	NA	NA	NA	protein_coding
Interval_76257	NC_027310.1	55817261	55817492	+	0	NA	Intergenic	Intergenic	28641	106563076	106563076	XM_014128300	NA	NA	NA	NA	NA	protein_coding
Interval_56905	NC_027308.1	72441637	72441887	+	0	NA	Intergenic	Intergenic	-5990	106612010	106612010	XM_014212771	NA	NA	NA	NA	NA	protein_coding
Interval_39638	NC_027305.1	19828036	19828929	+	0	NA	intron (106606751, intron 1 of 5)	-intron (106606751, intron 1 of 5)	220	106606751	106606751	XM_014203114	NA	NA	NA	NA	NA	protein_coding
Interval_161451	NC_027324.1	38361810	38362355	+	0	NA	Intergenic	Intergenic	-5772	106586730	106586730	XM_014174307	NA	NA	NA	NA	NA	protein_coding
Interval_123827	NC_027316.1	57579825	57580247	+	0	NA	exon (106576674, exon 4 of 21)	-exon (106576674, exon 4 of 21)	5233	106576674	106576674	XM_014153915	NA	NA	NA	NA	NA	protein_coding
Interval_145441	NC_027320.1	46707102	46707207	+	0	NA	intron (106582410, intron 5 of 11)	-intron (106582410, intron 5 of 11)	-23800	106582411	106582411	XM_014165505	NA	NA	NA	NA	NA	protein_coding
Interval_189374	NW_012357311.1	4441	4643	+	0	NA	exon (106595849, exon 2 of 2)	-exon (106595849, exon 2 of 2)	3896	106595849	106595849	XM_014187200	NA	NA	NA	NA	NA	protein_coding
Interval_93560	NC_027312.1	79408570	79408787	+	0	NA	TTS (106568056)	-TTS (106568056)	3010	106568056	106568056	XM_014138061	NA	NA	NA	NA	NA	protein_coding
Interval_14650	NC_027301.1	22215328	22215455	+	0	NA	Intergenic	Intergenic	-11490	106581355	106581355	XM_014163371	NA	NA	NA	NA	NA	protein_coding
Interval_1338	NC_027300.1	19327000	19327141	+	0	NA	Intergenic	Intergenic	-2195	106576015	106576015	XM_014152847	NA	NA	NA	NA	NA	protein_coding
Interval_181546	NW_012348720.1	6396	6497	+	0	NA	NA	NA	NA	NA	NA	NA	NA	NA	NA	NA	NA	NA
Interval_70791	NC_027309.1	99497058	99497593	+	0	NA	Intergenic	Intergenic	-24064	106561473	106561473	XM_014125469	NA	NA	NA	NA	NA	protein_coding
Interval_142173	NC_027319.1	82662203	82662291	+	0	NA	intron (106581559, intron 9 of 11)	-intron (106581559, intron 9 of 11)	18452	106581559	106581559	XM_014163682	NA	NA	NA	NA	NA	protein_coding
Interval_29257	NC_027303.1	49455858	49455956	+	0	NA	Intergenic	Intergenic	-1532	106603528	106603528	XM_014197346	NA	NA	NA	NA	NA	protein_coding
Interval_47753	NC_027306.1	35661292	35661421	+	0	NA	intron (106609205, intron 7 of 9)	-intron (106609205, intron 8 of 10)	-9155	106609204	106609204	XM_014207724	NA	NA	NA	NA	NA	protein_coding
Interval_102729	NC_027313.1	80600275	80600746	+	0	NA	intron (106570538, intron 17 of 21)	-intron (106570538, intron 17 of 21)	32517	106570538	106570538	XM_014142976	NA	NA	NA	NA	NA	protein_coding
Interval_32872	NC_027304.1	15853433	15854601	+	0	NA	exon (106604376, exon 7 of 7)	-exon (106604376, exon 7 of 7)	-2008	106604375	106604375	XM_014198936	NA	NA	NA	NA	NA	protein_coding
Interval_168421	NC_027326.1	28695915	28696081	+	0	NA	intron (106588884, intron 3 of 21)	-intron (106588884, intron 3 of 22)	10732	106588884	106588884	XM_014178397	NA	NA	NA	NA	NA	protein_coding
Interval_193520	NW_012375978.1	1846	2063	+	0	NA	NA	NA	NA	NA	NA	NA	NA	NA	NA	NA	NA	NA
Interval_188570	NW_012355888.1	5814	5958	+	0	NA	intron (106595481, intron 3 of 7)	-intron (106595481, intron 3 of 7)	5488	106595481	106595481	XM_014186854	NA	NA	NA	NA	NA	protein_coding
Interval_61939	NC_027308.1	130584019	130584419	+	0	NA	intron (106613218, intron 1 of 17)	-intron (106613218, intron 1 of 17)	3983	106613218	106613218	XM_014215259	NA	NA	NA	NA	NA	protein_coding
Interval_52325	NC_027308.1	13725380	13726153	+	0	NA	promoter-TSS (100196437)	-promoter-TSS (100196437)	-6	100196437	100196437	NM_001141466	NA	NA	NA	NA	NA	protein_coding
Interval_106550	NC_027314.1	39252758	39252921	+	0	NA	exon (106571714, exon 85 of 114)	-exon (106571714, exon 85 of 114)	115800	100136443	100136443	NM_001123577	NA	NA	NA	NA	NA	protein_coding
Interval_168201	NC_027326.1	25320678	25322072	+	0	NA	promoter-TSS (106588825)	-promoter-TSS (106588825)	211	100196410	100196410	NM_001141439	NA	NA	NA	NA	NA	protein_coding
Interval_41495	NC_027305.1	41602673	41602905	+	0	NA	intron (100194647, intron 11 of 11)	-intron (100194647, intron 12 of 12)	6810	100194647	100194647	NM_001139732	NA	NA	NA	NA	NA	protein_coding
Interval_51937	NC_027308.1	7896017	7896472	+	0	NA	Intergenic	Intergenic	146338	106610670	106610670	XM_014210114	NA	NA	NA	NA	NA	protein_coding
Interval_122685	NC_027316.1	46439350	46439528	+	0	NA	exon (106576351, exon 18 of 22)	-exon (106576351, exon 18 of 22)	22770	106576351	106576351	XM_014153471	NA	NA	NA	NA	NA	protein_coding
Interval_29833	NC_027303.1	56228585	56228948	+	0	NA	promoter-TSS (106603626)	-promoter-TSS (106603626)	65	106603626	106603626	XM_014197515	NA	NA	NA	NA	NA	protein_coding
Interval_16657	NC_027301.1	45780755	45780927	+	0	NA	Intergenic	Intergenic	18754	106588087	106588087	XR_001324572	NA	NA	NA	NA	NA	lncRNA
Interval_108311	NC_027314.1	62733497	62733665	+	0	NA	promoter-TSS (106571977)	-promoter-TSS (106571977)	-725	106571977	106571977	XM_014145601	NA	NA	NA	NA	NA	protein_coding
Interval_40521	NC_027305.1	32080418	32080595	+	0	NA	intron (106607212, intron 2 of 2)	-intron (106607212, intron 1 of 1)	13590	106607212	106607212	XM_014203938	NA	NA	NA	NA	NA	protein_coding
Interval_192566	NW_012369079.1	3942	4041	+	0	NA	NA	NA	NA	NA	NA	NA	NA	NA	NA	NA	NA	NA
Interval_154771	NC_027322.1	47996619	47996749	+	0	NA	Intergenic	Intergenic	-8688	106584831	106584831	XM_014170428	NA	NA	NA	NA	NA	protein_coding
Interval_162931	NC_027325.1	10801819	10802073	+	0	NA	intron (106587148, intron 2 of 8)	-intron (106587148, intron 3 of 9)	23841	106587148	106587148	XM_014175208	NA	NA	NA	NA	NA	protein_coding
Interval_53343	NC_027308.1	25783183	25783404	+	0	NA	intron (106610964, intron 3 of 23)	-intron (106610964, intron 3 of 24)	5210	106610964	106610964	XM_014210711	NA	NA	NA	NA	NA	protein_coding
Interval_194950	NW_012390830.1	2365	2449	+	0	NA	NA	NA	NA	NA	NA	NA	NA	NA	NA	NA	NA	NA
Interval_79353	NC_027310.1	92199814	92201428	+	0	NA	promoter-TSS (106563932)	-promoter-TSS (106563932)	93	106563932	106563932	XM_014129884	NA	NA	NA	NA	NA	protein_coding
Interval_35191	NC_027304.1	47515750	47515900	+	0	NA	Intergenic	Intergenic	-2163	106605054	106605054	XM_014200310	NA	NA	NA	NA	NA	protein_coding
Interval_95701	NC_027312.1	103317095	103317322	+	0	NA	intron (106568544, intron 5 of 15)	-intron (106568544, intron 5 of 15)	56117	106568544	106568544	XM_014138978	NA	NA	NA	NA	NA	protein_coding
Interval_158627	NC_027324.1	775114	775713	+	0	NA	Intergenic	Intergenic	-4693	106586015	106586015	XM_014172793	NA	NA	NA	NA	NA	protein_coding
Interval_163043	NC_027325.1	12150254	12150568	+	0	NA	Intergenic	Intergenic	142391	106587310	106587310	XR_001324410	NA	NA	NA	NA	NA	lncRNA
Interval_141252	NC_027319.1	70715880	70716153	+	0	NA	intron (106581359, intron 1 of 23)	-intron (106581359, intron 1 of 23)	7961	106581359	106581359	XM_014163368	NA	NA	NA	NA	NA	protein_coding
Interval_179410	NW_012347482.1	20059	20397	+	0	NA	promoter-TSS (106591981)	-promoter-TSS (106591981)	-612	106591981	106591981	XM_014183262	NA	NA	NA	NA	NA	protein_coding
Interval_187079	NW_012353960.1	2128	2672	+	0	NA	NA	NA	NA	NA	NA	NA	NA	NA	NA	NA	NA	NA
Interval_87418	NC_027312.1	7947048	7947222	+	0	NA	Intergenic	Intergenic	19285	106566446	106566446	XM_014134493	NA	NA	NA	NA	NA	protein_coding
Interval_192534	NW_012368904.1	53	446	+	0	NA	NA	NA	NA	NA	NA	NA	NA	NA	NA	NA	NA	NA
Interval_142176	NC_027319.1	82675207	82676009	+	0	NA	Intergenic	Intergenic	-15214	106581560	106581560	XM_014163683	NA	NA	NA	NA	NA	protein_coding
Interval_71557	NC_027309.1	107247390	107247578	+	0	NA	TTS (106561649)	-TTS (106561649)	1258	106561649	106561649	XM_014125808	NA	NA	NA	NA	NA	protein_coding
Interval_15341	NC_027301.1	29299998	29300231	+	0	NA	Intergenic	Intergenic	65095	106583045	106583045	XM_014166835	NA	NA	NA	NA	NA	protein_coding
Interval_191419	NW_012362955.1	123	435	+	0	NA	Intergenic	Intergenic	-1658	106596989	106596989	XM_014188227	NA	NA	NA	NA	NA	protein_coding
Interval_43174	NC_027305.1	62241085	62241172	+	0	NA	intron (106607890, intron 2 of 13)	-intron (106607890, intron 2 of 13)	-15767	106607891	106607891	XM_014205366	NA	NA	NA	NA	NA	protein_coding
Interval_83837	NC_027311.1	57052150	57052235	+	0	NA	intron (100217348, intron 2 of 9)	-intron (100217348, intron 1 of 8)	10589	100217348	100217348	NM_001142715	NA	NA	NA	NA	NA	protein_coding
Interval_25078	NC_027302.1	85326526	85327045	+	0	NA	promoter-TSS (106601894)	-promoter-TSS (106601894)	-13	106601894	106601894	XM_014194324	NA	NA	NA	NA	NA	protein_coding
Interval_1262	NC_027300.1	18457498	18457844	+	0	NA	intron (106574446, intron 4 of 27)	-intron (106574446, intron 4 of 28)	34670	106574446	106574446	XM_014150449	NA	NA	NA	NA	NA	protein_coding
Interval_154223	NC_027322.1	40644632	40644717	+	0	NA	Intergenic	Intergenic	7901	trnaa-ugc_338	trnaa-ugc_338	trnaa-ugc_338	NA	NA	NA	NA	NA	tRNA
Interval_145059	NC_027320.1	42404356	42404759	+	0	NA	intron (106582306, intron 3 of 12)	-intron (106582306, intron 3 of 12)	7554	106582306	106582306	XM_014165261	NA	NA	NA	NA	NA	protein_coding
Interval_82088	NC_027311.1	38138320	38138424	+	0	NA	Intergenic	Intergenic	23589	106565281	106565281	XM_014132220	NA	NA	NA	NA	NA	protein_coding
Interval_40660	NC_027305.1	33549511	33549847	+	0	NA	TTS (106607171)	-TTS (106607171)	-6531	106607168	106607168	XM_014203820	NA	NA	NA	NA	NA	protein_coding
Interval_4969	NC_027300.1	66338226	66338613	+	0	NA	intron (106607837, intron 6 of 9)	-intron (106607837, intron 6 of 9)	-42172	106607841	106607841	XM_014205270	NA	NA	NA	NA	NA	protein_coding
Interval_9037	NC_027300.1	119668638	119669176	+	0	NA	TTS (106565790)	-TTS (106565790)	7761	106565790	106565790	XM_014133335	NA	NA	NA	NA	NA	protein_coding
Interval_163329	NC_027325.1	16092228	16092392	+	0	NA	intron (106587244, intron 1 of 31)	-intron (106587244, intron 4 of 34)	-29089	106587246	106587246	XM_014175465	NA	NA	NA	NA	NA	protein_coding
Interval_121669	NC_027316.1	36720726	36720934	+	0	NA	intron (106576070, intron 1 of 15)	-intron (106576070, intron 1 of 15)	13401	106576070	106576070	XM_014152937	NA	NA	NA	NA	NA	protein_coding
Interval_59217	NC_027308.1	102253547	102253876	+	0	NA	Intergenic	Intergenic	-1544	106612690	106612690	XM_014214103	NA	NA	NA	NA	NA	protein_coding
Interval_189393	NW_012357341.1	6808	7208	+	0	NA	NA	NA	NA	NA	NA	NA	NA	NA	NA	NA	NA	NA
Interval_129636	NC_027318.1	8247274	8247685	+	0	NA	intron (106578373, intron 1 of 25)	-intron (106578373, intron 1 of 25)	-6585	106578373	106578373	XM_014157096	NA	NA	NA	NA	NA	protein_coding
Interval_196601	NW_012417888.1	1353	1482	+	0	NA	NA	NA	NA	NA	NA	NA	NA	NA	NA	NA	NA	NA
Interval_134776	NC_027318.1	78493514	78493815	+	0	NA	Intergenic	Intergenic	-6036	106579717	106579717	XM_014159864	NA	NA	NA	NA	NA	protein_coding
Interval_139502	NC_027319.1	53112132	53112452	+	0	NA	intron (106580942, intron 4 of 6)	-intron (106580942, intron 12 of 14)	-2960	106580951	106580951	XM_014162542	NA	NA	NA	NA	NA	protein_coding
Interval_192855	NW_012370955.1	510	955	+	0	NA	exon (106597956, exon 2 of 3)	-exon (106597956, exon 2 of 3)	245	106597956	106597956	XR_001327041	NA	NA	NA	NA	NA	lncRNA
Interval_35935	NC_027304.1	56073727	56073815	+	0	NA	TTS (100196009)	-TTS (100196009)	1861	100196009	100196009	NM_001141038	NA	NA	NA	NA	NA	protein_coding
Interval_10228	NC_027300.1	132421893	132422032	+	0	NA	intron (106567256, intron 3 of 11)	-intron (106567256, intron 3 of 11)	-84341	106567353	106567353	XM_014136499	NA	NA	NA	NA	NA	protein_coding
Interval_11762	NC_027300.1	149098370	149099488	+	0	NA	promoter-TSS (106571349)	-promoter-TSS (106571349)	59	106571349	106571349	XM_014144320	NA	NA	NA	NA	NA	protein_coding
Interval_185457	NW_012352071.1	2595	3024	+	0	NA	Intergenic	Intergenic	-1742	106594193	106594193	XM_014185569	NA	NA	NA	NA	NA	protein_coding
Interval_183794	NW_012350524.1	5318	5647	+	0	NA	promoter-TSS (trnay-gua_349)	-promoter-TSS (trnay-gua_349)	506	trnay-gua_350	trnay-gua_350	trnay-gua_350	NA	NA	NA	NA	NA	tRNA
Interval_172840	NC_027328.1	10553239	10553395	+	0	NA	intron (106590111, intron 6 of 12)	-intron (106590111, intron 6 of 12)	75789	106590112	106590112	XM_014180693	NA	NA	NA	NA	NA	protein_coding
Interval_153461	NC_027322.1	31871493	31871689	+	0	NA	intron (106584425, intron 1 of 11)	-intron (106584425, intron 1 of 11)	3981	106584425	106584425	XM_014169746	NA	NA	NA	NA	NA	protein_coding
Interval_160424	NC_027324.1	26395843	26396017	+	0	NA	intron (106586460, intron 11 of 19)	-intron (106586460, intron 11 of 19)	20990	106586460	106586460	XM_014173803	NA	NA	NA	NA	NA	protein_coding
Interval_27411	NC_027303.1	28271006	28271091	+	0	NA	exon (106602856, exon 3 of 17)	-exon (106602856, exon 3 of 17)	2469	106602856	106602856	XM_014195791	NA	NA	NA	NA	NA	protein_coding
Interval_117352	NC_027315.1	69037591	69038401	+	0	NA	Intergenic	Intergenic	-12886	trnaa-cgc_53	trnaa-cgc_53	trnaa-cgc_53	NA	NA	NA	NA	NA	tRNA
Interval_164617	NC_027325.1	28917609	28917834	+	0	NA	Intergenic	Intergenic	-9606	106587522	106587522	XM_014175986	NA	NA	NA	NA	NA	protein_coding
Interval_134973	NC_027318.1	81927118	81927304	+	0	NA	Intergenic	Intergenic	-54090	106579755	106579755	XM_014159918	NA	NA	NA	NA	NA	protein_coding
Interval_54653	NC_027308.1	43916770	43916909	+	0	NA	intron (106611389, intron 12 of 12)	-intron (106611389, intron 12 of 12)	18017	106611389	106611389	XM_014211561	NA	NA	NA	NA	NA	protein_coding
Interval_69139	NC_027309.1	81214873	81215120	+	0	NA	intron (106560805, intron 4 of 9)	-intron (106560805, intron 4 of 10)	-44276	106560804	106560804	XM_014124109	NA	NA	NA	NA	NA	protein_coding
Interval_63898	NC_027309.1	17817490	17817787	+	0	NA	intron (106613721, intron 4 of 20)	-intron (106613721, intron 5 of 21)	5624	106613721	106613721	XM_014216264	NA	NA	NA	NA	NA	protein_coding
Interval_21756	NC_027302.1	42485619	42485857	+	0	NA	intron (106600601, intron 1 of 16)	-intron (106600601, intron 1 of 18)	8439	106600601	106600601	XM_014192090	NA	NA	NA	NA	NA	protein_coding
Interval_116522	NC_027315.1	59043601	59043934	+	0	NA	intron (106574344, intron 1 of 6)	-intron (106574344, intron 1 of 7)	1462	106574344	106574344	XM_014150204	NA	NA	NA	NA	NA	protein_coding
Interval_105527	NC_027314.1	28458379	28458743	+	0	NA	intron (106571332, intron 1 of 4)	-intron (106571332, intron 1 of 4)	-6991	106571332	106571332	XM_014144278	NA	NA	NA	NA	NA	protein_coding
Interval_149556	NC_027321.1	41525811	41526308	+	0	NA	promoter-TSS (106583468)	-promoter-TSS (106583468)	-9	106583468	106583468	XM_014167677	NA	NA	NA	NA	NA	protein_coding
Interval_19370	NC_027302.1	12437483	12437614	+	0	NA	intron (106598932, intron 2 of 16)	-intron (106598932, intron 2 of 16)	15038	106598932	106598932	XM_014189959	NA	NA	NA	NA	NA	protein_coding
Interval_1265	NC_027300.1	18482762	18482929	+	0	NA	intron (106574446, intron 18 of 27)	-intron (106574446, intron 19 of 28)	-34536	106574561	106574561	XM_014150566	NA	NA	NA	NA	NA	protein_coding
Interval_200313	NW_012541413.1	851	1086	+	0	NA	NA	NA	NA	NA	NA	NA	NA	NA	NA	NA	NA	NA
Interval_172569	NC_027328.1	3404524	3404731	+	0	NA	intron (106590043, intron 1 of 8)	-intron (106590043, intron 1 of 9)	50302	106590043	106590043	XM_014180546	NA	NA	NA	NA	NA	protein_coding
Interval_11653	NC_027300.1	148163256	148163391	+	0	NA	Intergenic	Intergenic	-21642	106571187	106571187	XM_014143965	NA	NA	NA	NA	NA	protein_coding
Interval_64060	NC_027309.1	19514640	19515146	+	0	NA	exon (106613761, exon 2 of 6)	-exon (106613761, exon 2 of 6)	-5740	106613761	106613761	XM_014216343	NA	NA	NA	NA	NA	protein_coding
Interval_158278	NC_027323.1	42801334	42801902	+	0	NA	intron (106585918, intron 3 of 9)	-intron (106585918, intron 3 of 9)	5410	106585918	106585918	XM_014172659	NA	NA	NA	NA	NA	protein_coding
Interval_14585	NC_027301.1	21682625	21682875	+	0	NA	intron (106580371, intron 3 of 25)	-intron (106580371, intron 2 of 24)	-10799	106580371	106580371	XM_014161376	NA	NA	NA	NA	NA	protein_coding
Interval_178419	NW_012345938.1	25692	25834	+	0	NA	NA	NA	NA	NA	NA	NA	NA	NA	NA	NA	NA	NA
Interval_36913	NC_027304.1	66267828	66267927	+	0	NA	intron (106605627, intron 5 of 8)	-intron (106605627, intron 7 of 10)	-3318	106605628	106605628	XR_001328912	NA	NA	NA	NA	NA	lncRNA
Interval_46623	NC_027306.1	20891062	20891603	+	0	NA	intron (106608858, intron 1 of 48)	-intron (106608858, intron 1 of 49)	-47129	106608858	106608858	XM_014207040	NA	NA	NA	NA	NA	protein_coding
Interval_188327	NW_012355498.1	3932	4429	+	0	NA	NA	NA	NA	NA	NA	NA	NA	NA	NA	NA	NA	NA
Interval_159887	NC_027324.1	19851069	19851244	+	0	NA	intron (100380844, intron 4 of 9)	-intron (100380844, intron 4 of 9)	33069	100380844	100380844	XM_014173423	NA	NA	NA	NA	NA	protein_coding
Interval_111183	NC_027314.1	92727225	92727380	+	0	NA	Intergenic	Intergenic	-40235	106572776	106572776	XM_014147239	NA	NA	NA	NA	NA	protein_coding
Interval_165673	NC_027325.1	43040474	43041003	+	0	NA	Intergenic	Intergenic	-5603	106588004	106588004	XM_014176665	NA	NA	NA	NA	NA	protein_coding
Interval_151151	NC_027322.1	1240676	1241260	+	0	NA	intron (106583929, intron 8 of 30)	-intron (106583929, intron 9 of 32)	31621	106583929	106583929	XM_014168604	NA	NA	NA	NA	NA	protein_coding
Interval_177492	NW_012344225.1	41519	41622	+	0	NA	Intergenic	Intergenic	2879	106591492	106591492	XM_014182716	NA	NA	NA	NA	NA	protein_coding
Interval_175722	NW_012342800.1	62661	63075	+	0	NA	Intergenic	Intergenic	-15820	106590914	106590914	XM_014182086	NA	NA	NA	NA	NA	protein_coding
Interval_74986	NC_027310.1	37406979	37407167	+	0	NA	promoter-TSS (106562622)	-promoter-TSS (106562622)	27	106562622	106562622	XM_014127582	NA	NA	NA	NA	NA	protein_coding
Interval_15518	NC_027301.1	31284378	31284653	+	0	NA	intron (106583495, intron 4 of 9)	-intron (106583495, intron 3 of 8)	61942	106583495	106583495	XM_014167750	NA	NA	NA	NA	NA	protein_coding
Interval_118084	NC_027315.1	76952960	76953143	+	0	NA	intron (106574741, intron 5 of 8)	-intron (106574741, intron 5 of 8)	1826	106574741	106574741	XM_014150767	NA	NA	NA	NA	NA	protein_coding
Interval_18563	NC_027302.1	1766026	1766929	+	0	NA	promoter-TSS (100286440)	-promoter-TSS (100286440)	82	100286440	100286440	NM_001146379	NA	NA	NA	NA	NA	protein_coding
Interval_9695	NC_027300.1	127291059	127291329	+	0	NA	exon (106565929, exon 15 of 15)	-exon (106565929, exon 15 of 15)	-32937	106565903	106565903	XM_014133580	NA	NA	NA	NA	NA	protein_coding
Interval_156139	NC_027323.1	14897173	14897504	+	0	NA	intron (106585020, intron 1 of 6)	-intron (106585020, intron 1 of 6)	6523	106585020	106585020	XM_014170757	NA	NA	NA	NA	NA	protein_coding
Interval_196277	NW_012411054.1	1401	1481	+	0	NA	NA	NA	NA	NA	NA	NA	NA	NA	NA	NA	NA	NA
Interval_188873	NW_012356400.1	313	819	+	0	NA	NA	NA	NA	NA	NA	NA	NA	NA	NA	NA	NA	NA
Interval_107366	NC_027314.1	49618000	49618753	+	0	NA	intron (106571770, intron 22 of 26)	-intron (106571770, intron 22 of 26)	60738	106571770	106571770	XM_014145224	NA	NA	NA	NA	NA	protein_coding
Interval_30971	NC_027303.1	72811715	72812230	+	0	NA	Intergenic	Intergenic	54864	106603869	106603869	XM_014198073	NA	NA	NA	NA	NA	protein_coding
Interval_92768	NC_027312.1	71125751	71126067	+	0	NA	intron (106568001, intron 1 of 13)	-intron (106568001, intron 1 of 13)	-32866	106568069	106568069	XR_001320225	NA	NA	NA	NA	NA	lncRNA
Interval_19015	NC_027302.1	8763925	8764088	+	0	NA	Intergenic	Intergenic	-16496	106598276	106598276	XM_014189346	NA	NA	NA	NA	NA	protein_coding
Interval_112855	NC_027315.1	13148554	13148683	+	0	NA	exon (106573190, exon 4 of 19)	-exon (106573190, exon 4 of 19)	33855	106573190	106573190	XM_014147966	NA	NA	NA	NA	NA	protein_coding
Interval_129362	NC_027318.1	852634	852833	+	0	NA	intron (106578265, intron 1 of 5)	-intron (106578265, intron 1 of 5)	16410	106578265	106578265	XM_014156926	NA	NA	NA	NA	NA	protein_coding
Interval_181067	NW_012348410.1	106	249	+	0	NA	NA	NA	NA	NA	NA	NA	NA	NA	NA	NA	NA	NA
Interval_40897	NC_027305.1	35843798	35844503	+	0	NA	promoter-TSS (106607341)	-promoter-TSS (106607341)	278	106607341	106607341	XM_014204224	NA	NA	NA	NA	NA	protein_coding
Interval_36689	NC_027304.1	63872781	63872959	+	0	NA	intron (106605537, intron 11 of 12)	-intron (106605537, intron 11 of 12)	3652	106605537	106605537	XM_014201309	NA	NA	NA	NA	NA	protein_coding
Interval_147121	NC_027321.1	12426808	12426906	+	0	NA	Intergenic	Intergenic	9389	106582831	106582831	XM_014166319	NA	NA	NA	NA	NA	protein_coding
Interval_175966	NW_012343270.1	12218	12865	+	0	NA	NA	NA	NA	NA	NA	NA	NA	NA	NA	NA	NA	NA
Interval_1624	NC_027300.1	22162500	22162755	+	0	NA	intron (106582340, intron 1 of 4)	-intron (106582340, intron 1 of 4)	4819	106582340	106582340	XM_014165382	NA	NA	NA	NA	NA	protein_coding
Interval_12380	NC_027300.1	155685258	155685442	+	0	NA	Intergenic	Intergenic	-35797	106572437	106572437	XM_014146624	NA	NA	NA	NA	NA	protein_coding
Interval_57049	NC_027308.1	74464860	74465121	+	0	NA	exon (106612003, exon 7 of 9)	-exon (106612003, exon 7 of 9)	-6221	100380520	100380520	NM_001173805	NA	NA	NA	NA	NA	protein_coding
Interval_143983	NC_027320.1	25157974	25158145	+	0	NA	intron (106582011, intron 5 of 10)	-intron (106582011, intron 5 of 11)	108594	106581998	106581998	XM_014164619	NA	NA	NA	NA	NA	protein_coding
Interval_152825	NC_027322.1	24075884	24076040	+	0	NA	intron (106584304, intron 1 of 5)	-intron (106584304, intron 1 of 5)	326	106584304	106584304	XM_014169388	NA	NA	NA	NA	NA	protein_coding
Interval_198333	NW_012467587.1	791	986	+	0	NA	NA	NA	NA	NA	NA	NA	NA	NA	NA	NA	NA	NA
Interval_197536	NW_012443518.1	388	790	+	0	NA	NA	NA	NA	NA	NA	NA	NA	NA	NA	NA	NA	NA
Interval_70435	NC_027309.1	96071350	96071606	+	0	NA	intron (106561392, intron 1 of 14)	-intron (106561392, intron 1 of 14)	2940	106561392	106561392	XM_014125328	NA	NA	NA	NA	NA	protein_coding
Interval_73859	NC_027310.1	22401781	22402028	+	0	NA	intron (106562285, intron 6 of 6)	-intron (106562285, intron 6 of 6)	-23021	106562284	106562284	XM_014127058	NA	NA	NA	NA	NA	protein_coding
Interval_172555	NC_027328.1	3217571	3217720	+	0	NA	intron (106590044, intron 6 of 37)	-intron (106590044, intron 6 of 39)	46146	trnaa-ugc_380	trnaa-ugc_380	trnaa-ugc_380	NA	NA	NA	NA	NA	tRNA
Interval_84636	NC_027311.1	64845357	64845443	+	0	NA	intron (100380857, intron 13 of 15)	-intron (100380857, intron 13 of 15)	15264	100380857	100380857	XM_014133500	NA	NA	NA	NA	NA	protein_coding
Interval_152394	NC_027322.1	19725610	19725782	+	0	NA	exon (106584134, exon 23 of 39)	-exon (106584134, exon 23 of 39)	26716	106584134	106584134	XM_014169035	NA	NA	NA	NA	NA	protein_coding
Interval_98582	NC_027313.1	33863859	33864356	+	0	NA	promoter-TSS (106569386)	-promoter-TSS (106569386)	18	106569386	106569386	XM_014140712	NA	NA	NA	NA	NA	protein_coding
Interval_31676	NC_027303.1	80392610	80392782	+	0	NA	TTS (106604030)	-TTS (106604030)	4497	106604031	106604031	XR_001328577	NA	NA	NA	NA	NA	lncRNA
Interval_37929	NC_027304.1	77670138	77670515	+	0	NA	Intergenic	Intergenic	-6496	106606114	106606114	XM_014202236	NA	NA	NA	NA	NA	protein_coding
Interval_180421	NW_012348015.1	8746	9195	+	0	NA	promoter-TSS (106592333)	-promoter-TSS (106592333)	-659	106592333	106592333	XM_014183668	NA	NA	NA	NA	NA	protein_coding
Interval_120785	NC_027316.1	24714531	24714976	+	0	NA	exon (106575760, exon 6 of 7)	-exon (106575760, exon 6 of 7)	2056	106575760	106575760	XM_014152440	NA	NA	NA	NA	NA	protein_coding
Interval_154575	NC_027322.1	45034955	45035068	+	0	NA	intron (106584769, intron 2 of 21)	-intron (106584769, intron 4 of 23)	-12656	106584769	106584769	XM_014170321	NA	NA	NA	NA	NA	protein_coding
Interval_122007	NC_027316.1	40378610	40379163	+	0	NA	Intergenic	Intergenic	14809	106576160	106576160	XM_014153108	NA	NA	NA	NA	NA	protein_coding
Interval_185575	NW_012352199.1	3489	3694	+	0	NA	intron (106594237, intron 2 of 8)	-intron (106594237, intron 2 of 8)	2317	106594237	106594237	XM_014185613	NA	NA	NA	NA	NA	protein_coding
Interval_70152	NC_027309.1	93060221	93060364	+	0	NA	promoter-TSS (106561280)	-promoter-TSS (106561280)	-77	106561280	106561280	XR_001318758	NA	NA	NA	NA	NA	lncRNA
Interval_138463	NC_027319.1	43431157	43431383	+	0	NA	intron (106580677, intron 2 of 15)	-intron (106580677, intron 3 of 16)	15349	106580677	106580677	XM_014161994	NA	NA	NA	NA	NA	protein_coding
Interval_89306	NC_027312.1	29664182	29664262	+	0	NA	exon (106566946, exon 2 of 2)	-exon (106566946, exon 2 of 2)	8431	106566946	106566946	XM_014135624	NA	NA	NA	NA	NA	protein_coding
Interval_90742	NC_027312.1	44743918	44744869	+	0	NA	promoter-TSS (100195608)	-promoter-TSS (100195608)	21	106567369	106567369	XM_014136530	NA	NA	NA	NA	NA	protein_coding
Interval_137765	NC_027319.1	33943632	33943989	+	0	NA	intron (106580497, intron 4 of 6)	-intron (106580497, intron 4 of 6)	-17283	106580499	106580499	XM_014161646	NA	NA	NA	NA	NA	protein_coding
Interval_9559	NC_027300.1	125074888	125075019	+	0	NA	Intergenic	Intergenic	26015	106565641	106565641	XM_014132971	NA	NA	NA	NA	NA	protein_coding
Interval_82494	NC_027311.1	43120989	43121112	+	0	NA	Intergenic	Intergenic	28514	106565315	106565315	XM_014132263	NA	NA	NA	NA	NA	protein_coding
Interval_182588	NW_012349534.1	3344	3540	+	0	NA	NA	NA	NA	NA	NA	NA	NA	NA	NA	NA	NA	NA
Interval_196854	NW_012423865.1	956	1307	+	0	NA	NA	NA	NA	NA	NA	NA	NA	NA	NA	NA	NA	NA
Interval_27409	NC_027303.1	28215407	28216507	+	0	NA	promoter-TSS (106602855)	-promoter-TSS (106602855)	-405	106602855	106602855	XM_014195790	NA	NA	NA	NA	NA	protein_coding
Interval_103132	NC_027313.1	85378894	85380038	+	0	NA	exon (106570636, exon 1 of 6)	-exon (106570636, exon 1 of 6)	436	106570636	106570636	XM_014143105	NA	NA	NA	NA	NA	protein_coding
Interval_191520	NW_012363389.1	1880	2154	+	0	NA	NA	NA	NA	NA	NA	NA	NA	NA	NA	NA	NA	NA
Interval_117772	NC_027315.1	73173122	73173285	+	0	NA	Intergenic	Intergenic	-1189	106574597	106574597	XM_014150573	NA	NA	NA	NA	NA	protein_coding
Interval_196767	NW_012421678.1	58	874	+	0	NA	NA	NA	NA	NA	NA	NA	NA	NA	NA	NA	NA	NA
Interval_100234	NC_027313.1	55158690	55158992	+	0	NA	intron (106570050, intron 1 of 10)	-intron (106570050, intron 1 of 10)	14697	trnaa-ugc_223	trnaa-ugc_223	trnaa-ugc_223	NA	NA	NA	NA	NA	tRNA
Interval_53301	NC_027308.1	25057588	25057777	+	0	NA	intron (100380676, intron 1 of 13)	-intron (100380676, intron 1 of 13)	1846	100380676	100380676	XM_014210725	NA	NA	NA	NA	NA	protein_coding
Interval_73499	NC_027310.1	18890974	18891585	+	0	NA	promoter-TSS (100196262)	-promoter-TSS (100196262)	-1183	100196262	100196262	XM_014126632	NA	NA	NA	NA	NA	protein_coding
Interval_66585	NC_027309.1	48641045	48641348	+	0	NA	intron (106560590, intron 3 of 6)	-intron (106560590, intron 3 of 6)	1794	106560590	106560590	XM_014123623	NA	NA	NA	NA	NA	protein_coding
Interval_145623	NC_027320.1	49386831	49387138	+	0	NA	intron (106582445, intron 1 of 1)	-intron (106582445, intron 1 of 1)	40546	106582445	106582445	XM_014165560	NA	NA	NA	NA	NA	protein_coding
Interval_9459	NC_027300.1	124116604	124116787	+	0	NA	intron (106565394, intron 1 of 10)	-intron (106565394, intron 1 of 10)	-35109	106565394	106565394	XM_014132520	NA	NA	NA	NA	NA	protein_coding
Interval_80047	NC_027311.1	10575378	10575598	+	0	NA	intron (106564409, intron 5 of 9)	-intron (106564409, intron 5 of 8)	8031	106564409	106564409	XR_001319481	NA	NA	NA	NA	NA	lncRNA
Interval_11195	NC_027300.1	143109106	143109330	+	0	NA	Intergenic	Intergenic	-59199	106569172	106569172	XM_014140229	NA	NA	NA	NA	NA	protein_coding
Interval_66529	NC_027309.1	48081942	48082150	+	0	NA	intron (106560582, intron 3 of 19)	-intron (106560582, intron 3 of 20)	29609	106560582	106560582	XM_014123610	NA	NA	NA	NA	NA	protein_coding
Interval_160592	NC_027324.1	28120467	28120859	+	0	NA	Intergenic	Intergenic	-5034	106586504	106586504	XM_014173889	NA	NA	NA	NA	NA	protein_coding
Interval_68495	NC_027309.1	75092424	75092577	+	0	NA	intron (106560958, intron 11 of 16)	-intron (106560958, intron 11 of 17)	202581	106560958	106560958	XM_014124436	NA	NA	NA	NA	NA	protein_coding
Interval_155111	NC_027323.1	2560220	2560341	+	0	NA	exon (106585243, exon 2 of 23)	-exon (106585243, exon 2 of 23)	8667	106585243	106585243	XM_014171243	NA	NA	NA	NA	NA	protein_coding
Interval_27783	NC_027303.1	33136433	33137066	+	0	NA	exon (106602949, exon 1 of 2)	-exon (106602949, exon 1 of 2)	234	106602949	106602949	XM_014195997	NA	NA	NA	NA	NA	protein_coding
Interval_68477	NC_027309.1	74794884	74796407	+	0	NA	promoter-TSS (106560960)	-promoter-TSS (106560960)	-5	106560960	106560960	XM_014124438	NA	NA	NA	NA	NA	protein_coding
Interval_123689	NC_027316.1	56357511	56357650	+	0	NA	Intergenic	Intergenic	-2341	106576635	106576635	XR_001321966	NA	NA	NA	NA	NA	lncRNA
Interval_10978	NC_027300.1	141018463	141019307	+	0	NA	Intergenic	Intergenic	15665	106568982	106568982	XM_014139914	NA	NA	NA	NA	NA	protein_coding
Interval_60790	NC_027308.1	116626944	116627397	+	0	NA	intron (106612997, intron 5 of 11)	-intron (106612997, intron 5 of 11)	4941	106612997	106612997	XM_014214790	NA	NA	NA	NA	NA	protein_coding
Interval_23577	NC_027302.1	65009568	65009900	+	0	NA	intron (106601211, intron 1 of 1)	-intron (106601211, intron 1 of 1)	1116	106601211	106601211	XM_014193232	NA	NA	NA	NA	NA	protein_coding
Interval_186230	NW_012352929.1	6153	6484	+	0	NA	NA	NA	NA	NA	NA	NA	NA	NA	NA	NA	NA	NA
Interval_91518	NC_027312.1	54660257	54660566	+	0	NA	intron (106567519, intron 1 of 21)	-intron (106567519, intron 1 of 21)	14514	106567518	106567518	XM_014136842	NA	NA	NA	NA	NA	protein_coding
Interval_93238	NC_027312.1	76116361	76116590	+	0	NA	intron (106567930, intron 1 of 2)	-intron (106567930, intron 1 of 1)	-67112	106568062	106568062	XM_014138066	NA	NA	NA	NA	NA	protein_coding
Interval_91700	NC_027312.1	56053549	56054637	+	0	NA	exon (106567538, exon 1 of 4)	-exon (106567538, exon 1 of 4)	438	106567538	106567538	XM_014136925	NA	NA	NA	NA	NA	protein_coding
Interval_70325	NC_027309.1	94851319	94851591	+	0	NA	intron (106561415, intron 1 of 7)	-intron (106561415, intron 1 of 7)	13614	106561415	106561415	XM_014125365	NA	NA	NA	NA	NA	protein_coding
Interval_2186	NC_027300.1	27989460	27990050	+	0	NA	Intergenic	Intergenic	-32697	106599217	106599217	XM_014190342	NA	NA	NA	NA	NA	protein_coding
Interval_42547	NC_027305.1	55363450	55363832	+	0	NA	Intergenic	Intergenic	-14759	100194970	100194970	NM_001139999	NA	NA	NA	NA	NA	protein_coding
Interval_60466	NC_027308.1	113680751	113680897	+	0	NA	intron (106612798, intron 2 of 3)	-intron (106612798, intron 3 of 4)	10261	106612798	106612798	XM_014214313	NA	NA	NA	NA	NA	protein_coding
Interval_78615	NC_027310.1	81526034	81526728	+	0	NA	Intergenic	Intergenic	24505	106563683	106563683	XM_014129479	NA	NA	NA	NA	NA	protein_coding
Interval_119077	NC_027316.1	4417485	4417741	+	0	NA	intron (106575142, intron 1 of 17)	-intron (106575142, intron 1 of 17)	19178	106575142	106575142	XM_014151374	NA	NA	NA	NA	NA	protein_coding
Interval_109261	NC_027314.1	72175397	72175682	+	0	NA	exon (106572089, exon 9 of 14)	-exon (106572089, exon 9 of 14)	5017	106572089	106572089	XM_014145913	NA	NA	NA	NA	NA	protein_coding
Interval_187296	NW_012354213.1	52	451	+	0	NA	NA	NA	NA	NA	NA	NA	NA	NA	NA	NA	NA	NA
Interval_32925	NC_027304.1	16218083	16218295	+	0	NA	intron (106604358, intron 2 of 15)	-intron (106604358, intron 2 of 15)	921	106604358	106604358	XM_014198913	NA	NA	NA	NA	NA	protein_coding
Interval_5166	NC_027300.1	69522999	69523283	+	0	NA	intron (106608135, intron 1 of 2)	-intron (106608135, intron 1 of 2)	23903	106608135	106608135	XR_001329393	NA	NA	NA	NA	NA	lncRNA
Interval_45915	NC_027306.1	12793017	12793121	+	0	NA	promoter-TSS (106608643)	-promoter-TSS (106608643)	-885	106608643	106608643	XM_014206718	NA	NA	NA	NA	NA	protein_coding
Interval_19713	NC_027302.1	16402694	16403174	+	0	NA	Intergenic	Intergenic	-8970	106599162	106599162	XM_014190276	NA	NA	NA	NA	NA	protein_coding
Interval_140030	NC_027319.1	57938408	57938768	+	0	NA	TTS (106581198)	-TTS (106581198)	3475	106581198	106581198	XM_014163098	NA	NA	NA	NA	NA	protein_coding
Interval_146116	NC_027320.1	56269878	56270294	+	0	NA	Intergenic	Intergenic	-8342	106582552	106582552	XM_014165739	NA	NA	NA	NA	NA	protein_coding
Interval_156189	NC_027323.1	15253853	15254624	+	0	NA	TTS (106585012)	-TTS (106585012)	10766	106585012	106585012	XM_014170743	NA	NA	NA	NA	NA	protein_coding
Interval_176777	NW_012343634.1	11787	12056	+	0	NA	NA	NA	NA	NA	NA	NA	NA	NA	NA	NA	NA	NA
Interval_115423	NC_027315.1	44021685	44022010	+	0	NA	intron (106573923, intron 6 of 7)	-intron (106573923, intron 6 of 7)	22528	106573923	106573923	XM_014149385	NA	NA	NA	NA	NA	protein_coding
Interval_131329	NC_027318.1	34478061	34478235	+	0	NA	Intergenic	Intergenic	-15909	106578762	106578762	XR_001322515	NA	NA	NA	NA	NA	lncRNA
Interval_32179	NC_027304.1	6378392	6378831	+	0	NA	TTS (trnat-ugu_47)	-TTS (trnat-ugu_47)	576	trnat-ugu_47	trnat-ugu_47	trnat-ugu_47	NA	NA	NA	NA	NA	tRNA
Interval_52343	NC_027308.1	13851282	13851574	+	0	NA	intron (106610755, intron 4 of 13)	-intron (106610755, intron 5 of 14)	3024	106610755	106610755	XM_014210295	NA	NA	NA	NA	NA	protein_coding
Interval_44458	NC_027305.1	79047044	79047311	+	0	NA	Intergenic	Intergenic	188429	106608239	106608239	XM_014206079	NA	NA	NA	NA	NA	protein_coding
Interval_61052	NC_027308.1	120131448	120131603	+	0	NA	Intergenic	Intergenic	-145046	106613102	106613102	XM_014215036	NA	NA	NA	NA	NA	protein_coding
Interval_14743	NC_027301.1	22912349	22912465	+	0	NA	Intergenic	Intergenic	16482	106581161	106581161	XM_014163051	NA	NA	NA	NA	NA	protein_coding
Interval_123435	NC_027316.1	54243537	54243910	+	0	NA	intron (106576577, intron 9 of 37)	-intron (106576577, intron 9 of 37)	14951	106576577	106576577	XM_014153804	NA	NA	NA	NA	NA	protein_coding
Interval_188721	NW_012356130.1	991	1130	+	0	NA	promoter-TSS (106595535)	-promoter-TSS (106595535)	-705	106595535	106595535	XM_014186906	NA	NA	NA	NA	NA	protein_coding
Interval_63146	NC_027309.1	10188216	10188328	+	0	NA	Intergenic	Intergenic	-57332	106613513	106613513	XM_014215858	NA	NA	NA	NA	NA	protein_coding
Interval_87540	NC_027312.1	8926771	8926882	+	0	NA	Intergenic	Intergenic	3027	106566470	106566470	XM_014134538	NA	NA	NA	NA	NA	protein_coding
Interval_176058	NW_012343305.1	75143	75611	+	0	NA	Intergenic	Intergenic	-6588	106591007	106591007	XM_014182180	NA	NA	NA	NA	NA	protein_coding
Interval_125830	NC_027317.1	26490426	26490591	+	0	NA	intron (106577169, intron 2 of 3)	-intron (106577169, intron 2 of 3)	33855	106577170	106577170	XM_014154986	NA	NA	NA	NA	NA	protein_coding
Interval_178880	NW_012347253.1	1891	2050	+	0	NA	promoter-TSS (106591807)	-promoter-TSS (106591807)	-174	106591807	106591807	XM_014183069	NA	NA	NA	NA	NA	protein_coding
Interval_24917	NC_027302.1	82872144	82872693	+	0	NA	promoter-TSS (106601830)	-promoter-TSS (106601830)	-545	106601830	106601830	XM_014194230	NA	NA	NA	NA	NA	protein_coding
Interval_31731	NC_027303.1	81318281	81318681	+	0	NA	Intergenic	Intergenic	-9710	100196858	100196858	XM_014198390	NA	NA	NA	NA	NA	protein_coding
Interval_113057	NC_027315.1	15183413	15183744	+	0	NA	intron (106573171, intron 1 of 20)	-intron (106573171, intron 1 of 21)	21151	106573171	106573171	XM_014147894	NA	NA	NA	NA	NA	protein_coding
Interval_151665	NC_027322.1	8892455	8893005	+	0	NA	Intergenic	Intergenic	-8831	100194572	100194572	XM_014168710	NA	NA	NA	NA	NA	protein_coding
Interval_44378	NC_027305.1	77728054	77728666	+	0	NA	intron (106608213, intron 8 of 21)	-intron (106608213, intron 8 of 24)	-76008	106608214	106608214	XM_014206043	NA	NA	NA	NA	NA	protein_coding
Interval_198226	NW_012463979.1	335	657	+	0	NA	NA	NA	NA	NA	NA	NA	NA	NA	NA	NA	NA	NA
Interval_2980	NC_027300.1	37050604	37050828	+	0	NA	Intergenic	Intergenic	98233	106602366	106602366	XM_014194977	NA	NA	NA	NA	NA	protein_coding
Interval_60313	NC_027308.1	112120457	112120738	+	0	NA	Intergenic	Intergenic	-1507	106612838	106612838	XM_014214411	NA	NA	NA	NA	NA	protein_coding
Interval_36300	NC_027304.1	59097611	59098099	+	0	NA	promoter-TSS (100196743)	-promoter-TSS (100196743)	31	100196743	100196743	NM_001141765	NA	NA	NA	NA	NA	protein_coding
Interval_171140	NC_027327.1	21307960	21308088	+	0	NA	Intergenic	Intergenic	72034	trnaa-ugc_378	trnaa-ugc_378	trnaa-ugc_378	NA	NA	NA	NA	NA	tRNA
Interval_12747	NC_027301.1	1382985	1383218	+	0	NA	Intergenic	Intergenic	75864	106573276	106573276	XM_014148188	NA	NA	NA	NA	NA	protein_coding
Interval_125737	NC_027317.1	25006931	25007018	+	0	NA	intron (106577107, intron 3 of 3)	-intron (106577107, intron 2 of 2)	37859	106577107	106577107	XR_001322067	NA	NA	NA	NA	NA	lncRNA
Interval_14832	NC_027301.1	23922222	23922315	+	0	NA	promoter-TSS (106580773)	-promoter-TSS (106580773)	-871	106580773	106580773	XM_014162228	NA	NA	NA	NA	NA	protein_coding
Interval_171392	NC_027327.1	24793790	24794002	+	0	NA	Intergenic	Intergenic	-9742	106589751	106589751	XM_014180066	NA	NA	NA	NA	NA	protein_coding
Interval_87891	NC_027312.1	12592056	12592216	+	0	NA	Intergenic	Intergenic	128476	106566547	106566547	XR_001319904	NA	NA	NA	NA	NA	lncRNA
Interval_146396	NC_027321.1	3508723	3508973	+	0	NA	Intergenic	Intergenic	-17045	106582652	106582652	XM_014165907	NA	NA	NA	NA	NA	protein_coding
Interval_194894	NW_012390111.1	1816	1958	+	0	NA	NA	NA	NA	NA	NA	NA	NA	NA	NA	NA	NA	NA
Interval_130269	NC_027318.1	15757336	15757623	+	0	NA	Intergenic	Intergenic	93847	106578526	106578526	XM_014157432	NA	NA	NA	NA	NA	protein_coding
Interval_156407	NC_027323.1	17354934	17355812	+	0	NA	intron (106585267, intron 1 of 19)	-intron (106585267, intron 1 of 19)	-2198	106585267	106585267	XM_014171304	NA	NA	NA	NA	NA	protein_coding
Interval_176735	NW_012343614.1	842	988	+	0	NA	Intergenic	Intergenic	43473	106591249	106591249	XM_014182465	NA	NA	NA	NA	NA	protein_coding
Interval_34619	NC_027304.1	37774450	37774751	+	0	NA	intron (106604833, intron 6 of 22)	-intron (106604833, intron 6 of 22)	51651	106604887	106604887	XM_014200005	NA	NA	NA	NA	NA	protein_coding
Interval_4213	NC_027300.1	54180287	54180461	+	0	NA	Intergenic	Intergenic	-26652	106605561	106605561	XM_014201353	NA	NA	NA	NA	NA	protein_coding
Interval_104558	NC_027314.1	16253517	16253669	+	0	NA	Intergenic	Intergenic	62813	106571053	106571053	XM_014143708	NA	NA	NA	NA	NA	protein_coding
Interval_122808	NC_027316.1	47591863	47592132	+	0	NA	Intergenic	Intergenic	-9143	100286427	100286427	NM_001146366	NA	NA	NA	NA	NA	protein_coding
Interval_40922	NC_027305.1	36103699	36103854	+	0	NA	exon (106607337, exon 2 of 4)	-exon (106607337, exon 2 of 4)	470	106607337	106607337	XM_014204207	NA	NA	NA	NA	NA	protein_coding
Interval_117642	NC_027315.1	72073285	72073373	+	0	NA	exon (106574510, exon 4 of 11)	-exon (106574510, exon 4 of 11)	5114	106574510	106574510	XM_014150434	NA	NA	NA	NA	NA	protein_coding
Interval_66301	NC_027309.1	45739241	45739444	+	0	NA	Intergenic	Intergenic	-3088	106560543	106560543	XM_014123530	NA	NA	NA	NA	NA	protein_coding
Interval_198792	NW_012483099.1	93	432	+	0	NA	NA	NA	NA	NA	NA	NA	NA	NA	NA	NA	NA	NA
Interval_128522	NC_027317.1	62787462	62787704	+	0	NA	intron (106577961, intron 4 of 7)	-intron (106577961, intron 4 of 7)	37020	106577961	106577961	XM_014156455	NA	NA	NA	NA	NA	protein_coding
Interval_119684	NC_027316.1	11832460	11833046	+	0	NA	intron (100196487, intron 1 of 6)	-intron (100196487, intron 1 of 6)	1312	100196487	100196487	NM_001141516	NA	NA	NA	NA	NA	protein_coding
Interval_164188	NC_027325.1	24283338	24283425	+	0	NA	intron (106587458, intron 2 of 2)	-intron (106587458, intron 2 of 2)	104029	106587458	106587458	XM_014175861	NA	NA	NA	NA	NA	protein_coding
Interval_16288	NC_027301.1	42175168	42175388	+	0	NA	promoter-TSS (106585850)	-promoter-TSS (106585850)	488	106585850	106585850	XM_014172549	NA	NA	NA	NA	NA	protein_coding
Interval_92863	NC_027312.1	72666992	72667195	+	0	NA	intron (106567984, intron 6 of 12)	-intron (106567984, intron 6 of 11)	12343	106567987	106567987	XM_014137940	NA	NA	NA	NA	NA	protein_coding
Interval_60889	NC_027308.1	117655544	117656330	+	0	NA	Intergenic	Intergenic	-61242	106612972	106612972	XM_014214738	NA	NA	NA	NA	NA	protein_coding
Interval_139092	NC_027319.1	49500389	49500537	+	0	NA	exon (106580832, exon 2 of 2)	-exon (106580832, exon 2 of 2)	8669	106580832	106580832	XM_014162304	NA	NA	NA	NA	NA	protein_coding
Interval_119942	NC_027316.1	14666469	14667017	+	0	NA	promoter-TSS (106575418)	-promoter-TSS (106575418)	-822	106575418	106575418	XM_014151918	NA	NA	NA	NA	NA	protein_coding
Interval_171959	NC_027327.1	32185375	32185524	+	0	NA	Intergenic	Intergenic	-6994	106589876	106589876	XM_014180284	NA	NA	NA	NA	NA	protein_coding
Interval_106874	NC_027314.1	43504185	43504371	+	0	NA	promoter-TSS (106571731)	-promoter-TSS (106571731)	-78	106571731	106571731	XR_001320987	NA	NA	NA	NA	NA	lncRNA
Interval_137862	NC_027319.1	34876594	34876945	+	0	NA	TTS (106580519)	-TTS (106580519)	1926	106580519	106580519	XM_014161682	NA	NA	NA	NA	NA	protein_coding
Interval_88986	NC_027312.1	26132277	26133059	+	0	NA	promoter-TSS (100196191)	-promoter-TSS (100196191)	-371	100196191	100196191	NM_001141220	NA	NA	NA	NA	NA	protein_coding
Interval_157445	NC_027323.1	31880181	31880573	+	0	NA	exon (106585657, exon 1 of 2)	-exon (106585657, exon 1 of 2)	3042	106585657	106585657	XM_014172092	NA	NA	NA	NA	NA	protein_coding
Interval_158784	NC_027324.1	4253162	4253660	+	0	NA	exon (106586055, exon 1 of 3)	-exon (106586055, exon 1 of 3)	168	106586055	106586055	XM_014172876	NA	NA	NA	NA	NA	protein_coding
Interval_101055	NC_027313.1	63478170	63478417	+	0	NA	promoter-TSS (106570201)	-promoter-TSS (106570201)	62	106570201	106570201	XM_014142279	NA	NA	NA	NA	NA	protein_coding
Interval_37770	NC_027304.1	75430733	75430885	+	0	NA	Intergenic	Intergenic	-29529	106606030	106606030	XM_014202102	NA	NA	NA	NA	NA	protein_coding
Interval_136567	NC_027319.1	20620450	20620561	+	0	NA	intron (106579913, intron 2 of 22)	-intron (106579913, intron 2 of 25)	19430	106579913	106579913	XM_014160273	NA	NA	NA	NA	NA	protein_coding
Interval_62417	NC_027308.1	137614480	137614664	+	0	NA	Intergenic	Intergenic	15642	106613354	106613354	XM_014215472	NA	NA	NA	NA	NA	protein_coding
Interval_52100	NC_027308.1	10606412	10606978	+	0	NA	promoter-TSS (100136513)	-promoter-TSS (100136513)	-26	100136513	100136513	NM_001123619	NA	NA	NA	NA	NA	protein_coding
Interval_117187	NC_027315.1	66227005	66227096	+	0	NA	exon (106574229, exon 12 of 21)	-exon (106574229, exon 12 of 21)	11431	106574229	106574229	XM_014149924	NA	NA	NA	NA	NA	protein_coding
Interval_199648	NW_012514058.1	36	258	+	0	NA	NA	NA	NA	NA	NA	NA	NA	NA	NA	NA	NA	NA
Interval_121912	NC_027316.1	39756544	39756719	+	0	NA	Intergenic	Intergenic	-39548	106576147	106576147	XM_014153063	NA	NA	NA	NA	NA	protein_coding
Interval_77470	NC_027310.1	69642446	69642782	+	0	NA	Intergenic	Intergenic	4874	106563229	106563229	XM_014128617	NA	NA	NA	NA	NA	protein_coding
Interval_40317	NC_027305.1	29848541	29848730	+	0	NA	exon (106607010, exon 13 of 16)	-exon (106607010, exon 13 of 16)	-7436	106607045	106607045	XM_014203604	NA	NA	NA	NA	NA	protein_coding
Interval_54243	NC_027308.1	38689643	38689789	+	0	NA	Intergenic	Intergenic	-17376	106611283	106611283	XM_014211329	NA	NA	NA	NA	NA	protein_coding
Interval_180478	NW_012348043.1	11447	11660	+	0	NA	intron (106592346, intron 4 of 4)	-intron (106592346, intron 4 of 4)	9035	106592346	106592346	XM_014183682	NA	NA	NA	NA	NA	protein_coding
Interval_58709	NC_027308.1	97189670	97189880	+	0	NA	exon (106612455, exon 5 of 5)	-exon (106612455, exon 5 of 5)	5941	106612455	106612455	XM_014213597	NA	NA	NA	NA	NA	protein_coding
Interval_84099	NC_027311.1	59675434	59675515	+	0	NA	intron (106565661, intron 2 of 17)	-intron (106565661, intron 1 of 16)	-17135	106565662	106565662	XR_001319705	NA	NA	NA	NA	NA	lncRNA
Interval_74402	NC_027310.1	29828189	29829106	+	0	NA	exon (100380762, exon 1 of 14)	-exon (100380762, exon 1 of 14)	210	100380762	100380762	XM_014127293	NA	NA	NA	NA	NA	protein_coding
Interval_54407	NC_027308.1	40455378	40455664	+	0	NA	promoter-TSS (106611323)	-promoter-TSS (106611323)	-292	106611323	106611323	XM_014211399	NA	NA	NA	NA	NA	protein_coding
Interval_82561	NC_027311.1	43878876	43879016	+	0	NA	exon (106565188, exon 6 of 6)	-exon (106565188, exon 6 of 6)	-2624	106565189	106565189	XM_014132038	NA	NA	NA	NA	NA	protein_coding
Interval_54870	NC_027308.1	46938538	46939117	+	0	NA	promoter-TSS (106611461)	-promoter-TSS (106611461)	-449	106611461	106611461	XM_014211675	NA	NA	NA	NA	NA	protein_coding
Interval_92358	NC_027312.1	67474646	67474879	+	0	NA	intron (106567727, intron 2 of 6)	-intron (106567727, intron 2 of 6)	47677	106567727	106567727	XM_014137360	NA	NA	NA	NA	NA	protein_coding
Interval_121674	NC_027316.1	36947191	36947297	+	0	NA	Intergenic	Intergenic	23481	106576072	106576072	XM_014152943	NA	NA	NA	NA	NA	protein_coding
Interval_100787	NC_027313.1	60730946	60731400	+	0	NA	intron (106569912, intron 2 of 5)	-intron (106569912, intron 1 of 4)	9896	106569912	106569912	XM_014141644	NA	NA	NA	NA	NA	protein_coding
Interval_166426	NC_027326.1	6469326	6469892	+	0	NA	Intergenic	Intergenic	34328	106588501	106588501	XM_014177601	NA	NA	NA	NA	NA	protein_coding
Interval_122767	NC_027316.1	47016293	47016549	+	0	NA	Intergenic	Intergenic	38698	106576368	106576368	XM_014153492	NA	NA	NA	NA	NA	protein_coding
Interval_32576	NC_027304.1	12086144	12086625	+	0	NA	promoter-TSS (106604308)	-promoter-TSS (106604308)	-7456	106604309	106604309	XM_014198821	NA	NA	NA	NA	NA	protein_coding
Interval_12308	NC_027300.1	154389342	154389728	+	0	NA	Intergenic	Intergenic	-2758	106572283	106572283	XM_014146337	NA	NA	NA	NA	NA	protein_coding
Interval_144800	NC_027320.1	37651192	37651374	+	0	NA	intron (106582286, intron 3 of 19)	-intron (106582286, intron 3 of 21)	-53816	106582286	106582286	XM_014165217	NA	NA	NA	NA	NA	protein_coding
Interval_68868	NC_027309.1	78973904	78974065	+	0	NA	intron (106560862, intron 2 of 2)	-intron (106560862, intron 2 of 2)	12238	106560862	106560862	XM_014124242	NA	NA	NA	NA	NA	protein_coding
Interval_61481	NC_027308.1	124878421	124878559	+	0	NA	Intergenic	Intergenic	170853	106613135	106613135	XM_014215095	NA	NA	NA	NA	NA	protein_coding
Interval_13624	NC_027301.1	10416540	10417146	+	0	NA	exon (106576313, exon 9 of 9)	-exon (106576313, exon 9 of 9)	-3294	106576678	106576678	XR_001321981	NA	NA	NA	NA	NA	lncRNA
Interval_177872	NW_012344730.1	20232	20362	+	0	NA	Intergenic	Intergenic	-10015	106591604	106591604	XM_014182815	NA	NA	NA	NA	NA	protein_coding
Interval_131967	NC_027318.1	44577824	44578012	+	0	NA	intron (106578942, intron 14 of 24)	-intron (106578942, intron 14 of 26)	-29959	106578941	106578941	XM_014158229	NA	NA	NA	NA	NA	protein_coding
Interval_199579	NW_012511529.1	845	1115	+	0	NA	NA	NA	NA	NA	NA	NA	NA	NA	NA	NA	NA	NA
Interval_12459	NC_027300.1	156764966	156765382	+	0	NA	Intergenic	Intergenic	-6212	106572579	106572579	XM_014146886	NA	NA	NA	NA	NA	protein_coding
Interval_132117	NC_027318.1	46316722	46317093	+	0	NA	promoter-TSS (106578972)	-promoter-TSS (106578972)	-134	106578977	106578977	XM_014158335	NA	NA	NA	NA	NA	protein_coding
Interval_145211	NC_027320.1	44002840	44003593	+	0	NA	Intergenic	Intergenic	-38034	106582372	106582372	XM_014165430	NA	NA	NA	NA	NA	protein_coding
Interval_35029	NC_027304.1	45142305	45142678	+	0	NA	intron (106605009, intron 1 of 6)	-intron (106605009, intron 1 of 6)	51719	106605009	106605009	XM_014200202	NA	NA	NA	NA	NA	protein_coding
Interval_50980	NC_027307.1	16754669	16755118	+	0	NA	Intergenic	Intergenic	-1058	106610296	106610296	XR_001329884	NA	NA	NA	NA	NA	lncRNA
Interval_101977	NC_027313.1	72625874	72626279	+	0	NA	promoter-TSS (106570393)	-promoter-TSS (106570393)	40	106570393	106570393	XM_014142656	NA	NA	NA	NA	NA	protein_coding
Interval_45758	NC_027306.1	11080346	11080718	+	0	NA	intron (106608688, intron 6 of 21)	-intron (106608688, intron 6 of 22)	-259452	106608688	106608688	XM_014206797	NA	NA	NA	NA	NA	protein_coding
Interval_89810	NC_027312.1	35379467	35380367	+	0	NA	promoter-TSS (100196892)	-promoter-TSS (100196892)	40	100196892	100196892	NM_001141913	NA	NA	NA	NA	NA	protein_coding
Interval_42201	NC_027305.1	51538464	51538824	+	0	NA	Intergenic	Intergenic	55912	106607677	106607677	XM_014204879	NA	NA	NA	NA	NA	protein_coding
Interval_179356	NW_012347456.1	3606	3932	+	0	NA	Intergenic	Intergenic	22391	106591962	106591962	XM_014183236	NA	NA	NA	NA	NA	protein_coding
Interval_64460	NC_027309.1	23035929	23036041	+	0	NA	Intergenic	Intergenic	36440	106613855	106613855	XM_014216539	NA	NA	NA	NA	NA	protein_coding
Interval_140017	NC_027319.1	57834491	57834579	+	0	NA	promoter-TSS (106581202)	-promoter-TSS (106581202)	-319	106581202	106581202	XM_014163105	NA	NA	NA	NA	NA	protein_coding
Interval_133450	NC_027318.1	61874364	61874620	+	0	NA	exon (106579406, exon 19 of 21)	-exon (106579406, exon 19 of 21)	-15167	106579404	106579404	XM_014159273	NA	NA	NA	NA	NA	protein_coding
Interval_48651	NC_027306.1	44483984	44484085	+	0	NA	intron (106609379, intron 1 of 17)	-intron (106609379, intron 1 of 17)	2465	106609379	106609379	XM_014208165	NA	NA	NA	NA	NA	protein_coding
Interval_189134	NW_012356908.1	330	413	+	0	NA	NA	NA	NA	NA	NA	NA	NA	NA	NA	NA	NA	NA
Interval_16742	NC_027301.1	46631560	46631685	+	0	NA	intron (106587691, intron 5 of 22)	-intron (106587691, intron 5 of 22)	4817	106587691	106587691	XM_014176284	NA	NA	NA	NA	NA	protein_coding
Interval_159088	NC_027324.1	10647501	10647640	+	0	NA	intron (106586149, intron 1 of 9)	-intron (106586149, intron 1 of 10)	48538	106586150	106586150	XM_014173055	NA	NA	NA	NA	NA	protein_coding
Interval_26638	NC_027303.1	16246174	16246320	+	0	NA	intron (100196803, intron 1 of 5)	-intron (100196803, intron 1 of 5)	2924	100196803	100196803	NM_001141825.2_1	NA	NA	NA	NA	NA	protein_coding
Interval_97234	NC_027313.1	17089792	17089975	+	0	NA	intron (106568853, intron 7 of 7)	-intron (106568853, intron 8 of 8)	-48365	106568852	106568852	XM_014139581	NA	NA	NA	NA	NA	protein_coding
Interval_177748	NW_012344585.1	36164	36248	+	0	NA	NA	NA	NA	NA	NA	NA	NA	NA	NA	NA	NA	NA
Interval_96758	NC_027313.1	12493089	12493223	+	0	NA	intron (106568962, intron 1 of 5)	-intron (106568962, intron 1 of 5)	16962	106568962	106568962	XM_014139856	NA	NA	NA	NA	NA	protein_coding
Interval_142932	NC_027320.1	13101712	13101929	+	0	NA	intron (106581831, intron 2 of 27)	-intron (106581831, intron 34 of 59)	3699	106581831	106581831	XM_014164231	NA	NA	NA	NA	NA	protein_coding
Interval_123314	NC_027316.1	52558632	52558851	+	0	NA	Intergenic	Intergenic	-34243	106576542	106576542	XM_014153761	NA	NA	NA	NA	NA	protein_coding
Interval_122683	NC_027316.1	46420558	46420690	+	0	NA	Intergenic	Intergenic	22351	106576350	106576350	XM_014153469	NA	NA	NA	NA	NA	protein_coding
Interval_106867	NC_027314.1	43471889	43472460	+	0	NA	promoter-TSS (106571652)	-promoter-TSS (106571652)	-35	106571652	106571652	XM_014144961	NA	NA	NA	NA	NA	protein_coding
Interval_163701	NC_027325.1	19991561	19991974	+	0	NA	exon (106587324, exon 1 of 9)	-exon (106587324, exon 1 of 9)	40657	106587324	106587324	XM_014175604	NA	NA	NA	NA	NA	protein_coding
Interval_104076	NC_027314.1	5977171	5977726	+	0	NA	intron (106570917, intron 3 of 65)	-intron (106570917, intron 3 of 65)	27330	106570917	106570917	XM_014143500	NA	NA	NA	NA	NA	protein_coding
Interval_67446	NC_027309.1	61263668	61263841	+	0	NA	intron (106560791, intron 1 of 2)	-intron (106560791, intron 1 of 2)	107720	106560791	106560791	XM_014124062	NA	NA	NA	NA	NA	protein_coding
Interval_136365	NC_027319.1	18936760	18937076	+	0	NA	exon (100286578, exon 8 of 11)	-exon (100286578, exon 8 of 11)	4011	100286578	100286578	NM_001146517	NA	NA	NA	NA	NA	protein_coding
Interval_45643	NC_027306.1	9655818	9655980	+	0	NA	Intergenic	Intergenic	-11662	106608581	106608581	XM_014206591	NA	NA	NA	NA	NA	protein_coding
Interval_22582	NC_027302.1	54383587	54383927	+	0	NA	intron (100195072, intron 1 of 2)	-intron (100195072, intron 1 of 2)	622	100195072	100195072	NM_001140101	NA	NA	NA	NA	NA	protein_coding
Interval_94174	NC_027312.1	86687284	86687504	+	0	NA	exon (106568203, exon 21 of 22)	-exon (106568203, exon 21 of 22)	13197	106568203	106568203	XM_014138338	NA	NA	NA	NA	NA	protein_coding
Interval_49646	NC_027306.1	56807557	56807753	+	0	NA	intron (106609810, intron 10 of 10)	-intron (106609810, intron 10 of 10)	-8197	106609809	106609809	XM_014208832	NA	NA	NA	NA	NA	protein_coding
Interval_186919	NW_012353798.1	8757	8952	+	0	NA	Intergenic	Intergenic	-1917	106594824	106594824	XM_014186210	NA	NA	NA	NA	NA	protein_coding
Interval_30357	NC_027303.1	64517961	64518043	+	0	NA	Intergenic	Intergenic	-6193	106603753	106603753	XM_014197809	NA	NA	NA	NA	NA	protein_coding
Interval_165711	NC_027325.1	43426984	43427750	+	0	NA	promoter-TSS (106588008)	-promoter-TSS (106588008)	-83	trnaq-cug_15	trnaq-cug_15	trnaq-cug_15	NA	NA	NA	NA	NA	tRNA
Interval_196103	NW_012407874.1	1479	1593	+	0	NA	NA	NA	NA	NA	NA	NA	NA	NA	NA	NA	NA	NA
Interval_6894	NC_027300.1	93387080	93387276	+	0	NA	intron (106612532, intron 3 of 69)	-intron (106612532, intron 3 of 69)	273435	106612532	106612532	XM_014213739	NA	NA	NA	NA	NA	protein_coding
Interval_126283	NC_027317.1	33370037	33372395	+	0	NA	Intergenic	Intergenic	19205	100136922	100136922	NM_001123692	NA	NA	NA	NA	NA	protein_coding
Interval_78154	NC_027310.1	76653340	76653536	+	0	NA	intron (106563437, intron 2 of 20)	-intron (106563437, intron 2 of 21)	32493	106563437	106563437	XM_014129009	NA	NA	NA	NA	NA	protein_coding
Interval_124924	NC_027317.1	15474788	15475000	+	0	NA	intron (106576968, intron 10 of 12)	-intron (106576968, intron 11 of 14)	-19215	106576969	106576969	XM_014154580	NA	NA	NA	NA	NA	protein_coding
Interval_50794	NC_027307.1	14099290	14099453	+	0	NA	intron (106610205, intron 1 of 7)	-intron (106610205, intron 1 of 7)	12755	106610205	106610205	XM_014209402	NA	NA	NA	NA	NA	protein_coding
Interval_201145	NW_012559907.1	72	822	+	0	NA	NA	NA	NA	NA	NA	NA	NA	NA	NA	NA	NA	NA
Interval_191808	NW_012364735.1	1753	1939	+	0	NA	NA	NA	NA	NA	NA	NA	NA	NA	NA	NA	NA	NA
Interval_176544	NW_012343506.1	43344	43533	+	0	NA	intron (106591160, intron 2 of 13)	-intron (106591160, intron 2 of 13)	42538	106591160	106591160	XM_014182350	NA	NA	NA	NA	NA	protein_coding
Interval_162732	NC_027325.1	9170186	9170438	+	0	NA	promoter-TSS (100196441)	-promoter-TSS (100196441)	28	100196441	100196441	NM_001141470	NA	NA	NA	NA	NA	protein_coding
Interval_75593	NC_027310.1	46167892	46168667	+	0	NA	Intergenic	Intergenic	60858	106562864	106562864	XM_014127904	NA	NA	NA	NA	NA	protein_coding
Interval_157974	NC_027323.1	39412392	39412608	+	0	NA	exon (106585840, exon 5 of 9)	-exon (106585840, exon 5 of 9)	9548	106585840	106585840	XM_014172522	NA	NA	NA	NA	NA	protein_coding
Interval_114913	NC_027315.1	38473537	38473621	+	0	NA	intron (106573584, intron 2 of 16)	-intron (106573584, intron 1 of 15)	40062	106573584	106573584	XM_014148743	NA	NA	NA	NA	NA	protein_coding
Interval_120188	NC_027316.1	17743885	17743995	+	0	NA	intron (106575524, intron 4 of 7)	-intron (106575524, intron 4 of 8)	2388	106575524	106575524	XM_014152077	NA	NA	NA	NA	NA	protein_coding
Interval_135755	NC_027319.1	11289519	11289704	+	0	NA	Intergenic	Intergenic	-138856	106580134	106580134	XM_014160845	NA	NA	NA	NA	NA	protein_coding
Interval_94182	NC_027312.1	86717483	86717593	+	0	NA	intron (106568207, intron 1 of 7)	-intron (106568207, intron 2 of 8)	933	106568207	106568207	XM_014138353	NA	NA	NA	NA	NA	protein_coding
Interval_169817	NC_027327.1	5049283	5049460	+	0	NA	Intergenic	Intergenic	-17505	106589360	106589360	XM_014179229	NA	NA	NA	NA	NA	protein_coding
Interval_132596	NC_027318.1	51337512	51338198	+	0	NA	exon (106579286, exon 1 of 22)	-exon (106579286, exon 1 of 22)	120	106579286	106579286	XM_014159067	NA	NA	NA	NA	NA	protein_coding
Interval_173530	NC_027328.1	17623497	17624486	+	0	NA	promoter-TSS (106590302)	-promoter-TSS (106590302)	-227	106590305	106590305	XM_014181180	NA	NA	NA	NA	NA	protein_coding
Interval_146391	NC_027321.1	3356904	3357198	+	0	NA	exon (106582651, exon 4 of 4)	-exon (106582651, exon 4 of 4)	26596	106582651	106582651	XM_014165904	NA	NA	NA	NA	NA	protein_coding
Interval_186761	NW_012353589.1	356	525	+	0	NA	Intergenic	Intergenic	-3955	106594758	106594758	XM_014186143	NA	NA	NA	NA	NA	protein_coding
Interval_197818	NW_012451556.1	625	1129	+	0	NA	NA	NA	NA	NA	NA	NA	NA	NA	NA	NA	NA	NA
Interval_46937	NC_027306.1	23882601	23883174	+	0	NA	Intergenic	Intergenic	-12398	106608968	106608968	XM_014207240	NA	NA	NA	NA	NA	protein_coding
Interval_198533	NW_012474172.1	236	519	+	0	NA	NA	NA	NA	NA	NA	NA	NA	NA	NA	NA	NA	NA
Interval_90499	NC_027312.1	41819218	41819856	+	0	NA	intron (106567259, intron 9 of 18)	-intron (106567259, intron 9 of 22)	45554	106567347	106567347	XM_014136485	NA	NA	NA	NA	NA	protein_coding
Interval_174658	NC_027328.1	29996274	29996617	+	0	NA	intron (106590571, intron 1 of 2)	-intron (106590571, intron 1 of 2)	22108	106590571	106590571	XM_014181680	NA	NA	NA	NA	NA	protein_coding
Interval_131939	NC_027318.1	44400494	44400952	+	0	NA	intron (106578933, intron 1 of 8)	-intron (106578933, intron 1 of 8)	-1144	106578933	106578933	XM_014158210	NA	NA	NA	NA	NA	protein_coding
Interval_181059	NW_012348407.1	3488	4112	+	0	NA	Intergenic	Intergenic	10240	106592556	106592556	XR_001325666	NA	NA	NA	NA	NA	lncRNA
Interval_98202	NC_027313.1	29077940	29078179	+	0	NA	Intergenic	Intergenic	-12299	106569153	106569153	XM_014140188	NA	NA	NA	NA	NA	protein_coding
Interval_200695	NW_012552477.1	60	767	+	0	NA	NA	NA	NA	NA	NA	NA	NA	NA	NA	NA	NA	NA
Interval_90531	NC_027312.1	42308940	42310207	+	0	NA	exon (106567266, exon 2 of 13)	-exon (106567266, exon 2 of 13)	461	106567266	106567266	XM_014136365	NA	NA	NA	NA	NA	protein_coding
Interval_161118	NC_027324.1	34514944	34515041	+	0	NA	Intergenic	Intergenic	-16387	106586656	106586656	XM_014174170	NA	NA	NA	NA	NA	protein_coding
Interval_75780	NC_027310.1	49651485	49651700	+	0	NA	exon (106562906, exon 3 of 20)	-exon (106562906, exon 3 of 20)	1541	106562906	106562906	XM_014127989	NA	NA	NA	NA	NA	protein_coding
Interval_62897	NC_027309.1	4270999	4271238	+	0	NA	Intergenic	Intergenic	59616	106613446	106613446	XM_014215678	NA	NA	NA	NA	NA	protein_coding
Interval_8668	NC_027300.1	115721787	115721957	+	0	NA	Intergenic	Intergenic	-28427	106561181	106561181	XM_014124857	NA	NA	NA	NA	NA	protein_coding
Interval_80507	NC_027311.1	17590640	17590945	+	0	NA	intron (106564701, intron 3 of 13)	-intron (106564701, intron 3 of 13)	18548	106564701	106564701	XM_014130967	NA	NA	NA	NA	NA	protein_coding
Interval_130255	NC_027318.1	15663388	15664075	+	0	NA	promoter-TSS (106578526)	-promoter-TSS (106578526)	99	106578526	106578526	XM_014157432	NA	NA	NA	NA	NA	protein_coding
Interval_95366	NC_027312.1	99227322	99227476	+	0	NA	intron (106568483, intron 16 of 28)	-intron (106568483, intron 13 of 26)	-28833	106568482	106568482	XR_001320308	NA	NA	NA	NA	NA	lncRNA
Interval_43364	NC_027305.1	64049893	64050019	+	0	NA	intron (106607972, intron 7 of 16)	-intron (106607972, intron 7 of 16)	-13583	100196239	100196239	XM_014205512	NA	NA	NA	NA	NA	protein_coding
Interval_188515	NW_012355810.1	4610	4912	+	0	NA	Intergenic	Intergenic	4271	106595459	106595459	XR_001326395	NA	NA	NA	NA	NA	lncRNA
Interval_117778	NC_027315.1	73205024	73205230	+	0	NA	exon (106574598, exon 3 of 15)	-exon (106574598, exon 3 of 15)	590	106574598	106574598	XM_014150574	NA	NA	NA	NA	NA	protein_coding
Interval_114030	NC_027315.1	28561380	28561588	+	0	NA	Intergenic	Intergenic	-33485	106573773	106573773	XM_014149122	NA	NA	NA	NA	NA	protein_coding
Interval_197347	NW_012437380.1	811	988	+	0	NA	NA	NA	NA	NA	NA	NA	NA	NA	NA	NA	NA	NA
Interval_1584	NC_027300.1	21759249	21759448	+	0	NA	intron (106581430, intron 17 of 21)	-intron (106581430, intron 17 of 21)	18123	106577446	106577446	XM_014155463	NA	NA	NA	NA	NA	protein_coding
Interval_62952	NC_027309.1	7272000	7272449	+	0	NA	intron (106613481, intron 4 of 6)	-intron (106613481, intron 5 of 7)	41773	106613481	106613481	XM_014215754	NA	NA	NA	NA	NA	protein_coding
Interval_149931	NC_027321.1	46875664	46875954	+	0	NA	Intergenic	Intergenic	-31150	106583596	106583596	XM_014167959	NA	NA	NA	NA	NA	protein_coding
Interval_70097	NC_027309.1	92458650	92459367	+	0	NA	promoter-TSS (106561285)	-promoter-TSS (106561285)	-41	106561285	106561285	XM_014125066	NA	NA	NA	NA	NA	protein_coding
Interval_180077	NW_012347813.1	10136	10223	+	0	NA	NA	NA	NA	NA	NA	NA	NA	NA	NA	NA	NA	NA
Interval_6313	NC_027300.1	84528547	84528841	+	0	NA	intron (106611028, intron 4 of 15)	-intron (106611028, intron 4 of 15)	64524	106611028	106611028	XM_014210859	NA	NA	NA	NA	NA	protein_coding
Interval_73610	NC_027310.1	19989757	19990345	+	0	NA	intron (106562201, intron 1 of 15)	-intron (106562201, intron 1 of 15)	188	106562201	106562201	XM_014126901	NA	NA	NA	NA	NA	protein_coding
Interval_142659	NC_027320.1	7403703	7403843	+	0	NA	intron (106581685, intron 1 of 1)	-intron (106581685, intron 1 of 1)	3225	106581685	106581685	XM_014163910	NA	NA	NA	NA	NA	protein_coding
Interval_115144	NC_027315.1	40917228	40917310	+	0	NA	Intergenic	Intergenic	-40399	trnaa-ugc_248	trnaa-ugc_248	trnaa-ugc_248	NA	NA	NA	NA	NA	tRNA
Interval_6250	NC_027300.1	83513347	83513912	+	0	NA	Intergenic	Intergenic	54760	106610642	106610642	XM_014210078	NA	NA	NA	NA	NA	protein_coding
Interval_112921	NC_027315.1	13518143	13518397	+	0	NA	intron (106573182, intron 1 of 7)	-intron (106573182, intron 1 of 6)	11920	106573182	106573182	XM_014147937	NA	NA	NA	NA	NA	protein_coding
Interval_91864	NC_027312.1	58796762	58797047	+	0	NA	intron (106567556, intron 1 of 8)	-intron (106567556, intron 1 of 8)	1335	106567556	106567556	XM_014137016	NA	NA	NA	NA	NA	protein_coding
Interval_95504	NC_027312.1	100804487	100804613	+	0	NA	exon (106568509, exon 10 of 10)	-exon (106568509, exon 10 of 10)	-7127	106568508	106568508	XM_014138928	NA	NA	NA	NA	NA	protein_coding
Interval_127985	NC_027317.1	56652900	56653003	+	0	NA	intron (106577806, intron 6 of 8)	-intron (106577806, intron 6 of 8)	4888	106577806	106577806	XM_014156161	NA	NA	NA	NA	NA	protein_coding
Interval_145157	NC_027320.1	43365162	43365803	+	0	NA	intron (106582314, intron 1 of 6)	-intron (106582314, intron 1 of 6)	307	106582314	106582314	XM_014165273	NA	NA	NA	NA	NA	protein_coding
Interval_198340	NW_012467707.1	179	259	+	0	NA	NA	NA	NA	NA	NA	NA	NA	NA	NA	NA	NA	NA
Interval_105590	NC_027314.1	29342270	29342712	+	0	NA	promoter-TSS (106571322)	-promoter-TSS (106571322)	-115	106571322	106571322	XM_014144260	NA	NA	NA	NA	NA	protein_coding
Interval_53075	NC_027308.1	22137640	22137742	+	0	NA	intron (106611056, intron 10 of 14)	-intron (106611056, intron 10 of 14)	6793	106611056	106611056	XM_014210902	NA	NA	NA	NA	NA	protein_coding
Interval_51875	NC_027308.1	7156321	7156626	+	0	NA	promoter-TSS (106610658)	-promoter-TSS (106610658)	-848	106610658	106610658	XM_014210098	NA	NA	NA	NA	NA	protein_coding
Interval_114034	NC_027315.1	28652722	28652910	+	0	NA	Intergenic	Intergenic	-35339	106573795	106573795	XM_014149143	NA	NA	NA	NA	NA	protein_coding
Interval_34117	NC_027304.1	32380355	32380510	+	0	NA	Intergenic	Intergenic	-3301	106604707	106604707	XM_014199639	NA	NA	NA	NA	NA	protein_coding
Interval_110821	NC_027314.1	88155806	88156013	+	0	NA	intron (106572589, intron 4 of 9)	-intron (106572589, intron 4 of 9)	11398	106572589	106572589	XM_014146911	NA	NA	NA	NA	NA	protein_coding
Interval_6433	NC_027300.1	86469386	86469471	+	0	NA	intron (106611148, intron 11 of 21)	-intron (106611148, intron 13 of 24)	299140	106611148	106611148	XM_014211123	NA	NA	NA	NA	NA	protein_coding
Interval_171811	NC_027327.1	30230703	30231218	+	0	NA	Intergenic	Intergenic	-323963	106589868	106589868	XM_014180278	NA	NA	NA	NA	NA	protein_coding
Interval_91615	NC_027312.1	55590495	55591152	+	0	NA	promoter-TSS (106567523)	-promoter-TSS (106567523)	69	106567523	106567523	XM_014136870	NA	NA	NA	NA	NA	protein_coding
Interval_49589	NC_027306.1	56000153	56000581	+	0	NA	intron (106609762, intron 2 of 27)	-intron (106609762, intron 2 of 27)	25238	106609762	106609762	XM_014208770	NA	NA	NA	NA	NA	protein_coding
Interval_192333	NW_012367804.1	2473	3389	+	0	NA	exon (106597692, exon 1 of 2)	-exon (106597692, exon 1 of 2)	452	106597692	106597692	XM_014188849	NA	NA	NA	NA	NA	protein_coding
Interval_176390	NW_012343441.1	637	856	+	0	NA	NA	NA	NA	NA	NA	NA	NA	NA	NA	NA	NA	NA
Interval_149604	NC_027321.1	42059166	42059262	+	0	NA	intron (106583449, intron 3 of 47)	-intron (106583449, intron 3 of 48)	8076	106583449	106583449	XM_014167630	NA	NA	NA	NA	NA	protein_coding
Interval_178906	NW_012347260.1	14616	15069	+	0	NA	NA	NA	NA	NA	NA	NA	NA	NA	NA	NA	NA	NA
Interval_200180	NW_012535700.1	285	410	+	0	NA	NA	NA	NA	NA	NA	NA	NA	NA	NA	NA	NA	NA
Interval_134322	NC_027318.1	72513292	72513414	+	0	NA	TTS (106579655)	-TTS (106579655)	22798	106579655	106579655	XM_014159781	NA	NA	NA	NA	NA	protein_coding
Interval_69728	NC_027309.1	87465896	87466022	+	0	NA	TTS (100195737)	-TTS (100195737)	23467	100195737	100195737	XM_014124952	NA	NA	NA	NA	NA	protein_coding
Interval_107140	NC_027314.1	46864725	46864851	+	0	NA	intron (100861582, intron 8 of 15)	-intron (100861582, intron 8 of 15)	18593	106571583	106571583	XM_014144817	NA	NA	NA	NA	NA	protein_coding
Interval_34835	NC_027304.1	40758099	40758925	+	0	NA	promoter-TSS (106604943)	-promoter-TSS (106604943)	287	106604943	106604943	XM_014200091	NA	NA	NA	NA	NA	protein_coding
Interval_2984	NC_027300.1	37217766	37217946	+	0	NA	intron (106601776, intron 10 of 10)	-intron (106601776, intron 10 of 10)	31747	106602385	106602385	XM_014194990	NA	NA	NA	NA	NA	protein_coding
Interval_113039	NC_027315.1	15046136	15047236	+	0	NA	promoter-TSS (106573172)	-promoter-TSS (106573172)	-1	106573172	106573172	XM_014147896	NA	NA	NA	NA	NA	protein_coding
Interval_198871	NW_012484879.1	376	483	+	0	NA	NA	NA	NA	NA	NA	NA	NA	NA	NA	NA	NA	NA
Interval_9537	NC_027300.1	124857682	124858216	+	0	NA	intron (106565566, intron 21 of 29)	-intron (106565566, intron 21 of 29)	27482	106565553	106565553	XM_014132822	NA	NA	NA	NA	NA	protein_coding
Interval_174287	NC_027328.1	25821462	25821712	+	0	NA	promoter-TSS (106590437)	-promoter-TSS (106590437)	-250	106590437	106590437	XM_014181483	NA	NA	NA	NA	NA	protein_coding
Interval_63971	NC_027309.1	18596886	18597228	+	0	NA	intron (106613735, intron 2 of 10)	-intron (106613735, intron 2 of 10)	10896	106613736	106613736	XM_014216299	NA	NA	NA	NA	NA	protein_coding
Interval_54487	NC_027308.1	41353958	41354062	+	0	NA	TTS (106611354)	-TTS (106611354)	-3898	100194689	100194689	XM_014211508	NA	NA	NA	NA	NA	protein_coding
Interval_103887	NC_027314.1	2907974	2908230	+	0	NA	intron (106570854, intron 3 of 27)	-intron (106570854, intron 3 of 27)	12449	106570854	106570854	XM_014143423	NA	NA	NA	NA	NA	protein_coding
Interval_27706	NC_027303.1	32118123	32118328	+	0	NA	TTS (106602924)	-TTS (106602924)	-13149	106602812	106602812	XM_014195703	NA	NA	NA	NA	NA	protein_coding
Interval_191509	NW_012363347.1	3639	3922	+	0	NA	NA	NA	NA	NA	NA	NA	NA	NA	NA	NA	NA	NA
Interval_27658	NC_027303.1	31465330	31466273	+	0	NA	Intergenic	Intergenic	-6012	106603003	106603003	XM_014196103	NA	NA	NA	NA	NA	protein_coding
Interval_17885	NC_027301.1	62605312	62606007	+	0	NA	promoter-TSS (100196069)	-promoter-TSS (100196069)	186	100196069	100196069	NM_001141098	NA	NA	NA	NA	NA	protein_coding
Interval_43801	NC_027305.1	69205534	69205975	+	0	NA	Intergenic	Intergenic	-21473	106608060	106608060	XR_001329370	NA	NA	NA	NA	NA	lncRNA
Interval_143121	NC_027320.1	14771069	14771559	+	0	NA	intron (106581710, intron 10 of 13)	-intron (106581710, intron 10 of 13)	-24567	106581808	106581808	XM_014164142	NA	NA	NA	NA	NA	protein_coding
Interval_146917	NC_027321.1	10908671	10908927	+	0	NA	exon (106582759, exon 13 of 19)	-exon (106582759, exon 13 of 19)	-6873	106582761	106582761	XM_014166162	NA	NA	NA	NA	NA	protein_coding
Interval_71150	NC_027309.1	102921737	102921874	+	0	NA	promoter-TSS (100380677)	-promoter-TSS (100380677)	-144	100380677	100380677	XM_014125615	NA	NA	NA	NA	NA	protein_coding
Interval_17409	NC_027301.1	56014405	56015553	+	0	NA	exon (106590125, exon 1 of 11)	-exon (106590125, exon 1 of 11)	310	106590125	106590125	XM_014180743	NA	NA	NA	NA	NA	protein_coding
Interval_67344	NC_027309.1	59137979	59138125	+	0	NA	Intergenic	Intergenic	-73999	106560694	106560694	XM_014123817	NA	NA	NA	NA	NA	protein_coding
Interval_122040	NC_027316.1	40574894	40575387	+	0	NA	promoter-TSS (106576167)	-promoter-TSS (106576167)	-3	106576167	106576167	XM_014153133	NA	NA	NA	NA	NA	protein_coding
Interval_3841	NC_027300.1	49594752	49594834	+	0	NA	intron (100380614, intron 3 of 6)	-intron (100380614, intron 3 of 7)	16359	100380614	100380614	NM_001173899	NA	NA	NA	NA	NA	protein_coding
Interval_18987	NC_027302.1	8331600	8332051	+	0	NA	intron (106598192, intron 8 of 8)	-intron (106598192, intron 8 of 8)	-1431	106598183	106598183	XM_014189244	NA	NA	NA	NA	NA	protein_coding
Interval_15973	NC_027301.1	38220774	38221244	+	0	NA	Intergenic	Intergenic	-1712	106584819	106584819	XM_014170425	NA	NA	NA	NA	NA	protein_coding
Interval_1437	NC_027300.1	20362523	20362720	+	0	NA	TTS (106578739)	-TTS (106578739)	114	106579056	106579056	XM_014158526	NA	NA	NA	NA	NA	protein_coding
Interval_183786	NW_012350521.1	7131	7414	+	0	NA	intron (106593599, intron 7 of 7)	-intron (106593599, intron 6 of 6)	2476	106593599	106593599	XR_001325911	NA	NA	NA	NA	NA	lncRNA
Interval_130160	NC_027318.1	14564258	14564832	+	0	NA	intron (106578501, intron 1 of 22)	-intron (106578501, intron 1 of 22)	243	106578501	106578501	XM_014157377	NA	NA	NA	NA	NA	protein_coding
Interval_144480	NC_027320.1	30807879	30808032	+	0	NA	promoter-TSS (106582074)	-promoter-TSS (106582074)	-3099	106582074	106582074	XM_014164800	NA	NA	NA	NA	NA	protein_coding
Interval_57186	NC_027308.1	75601991	75602211	+	0	NA	exon (106612034, exon 12 of 14)	-exon (106612034, exon 12 of 14)	14980	100196276	100196276	XM_014212832	NA	NA	NA	NA	NA	protein_coding
Interval_140510	NC_027319.1	62544627	62544828	+	0	NA	intron (106581099, intron 1 of 16)	-intron (106581099, intron 1 of 15)	88430	106581099	106581099	XM_014162826	NA	NA	NA	NA	NA	protein_coding
Interval_113506	NC_027315.1	21673620	21673880	+	0	NA	intron (106573371, intron 2 of 6)	-intron (106573371, intron 3 of 7)	9265	106573371	106573371	XM_014148372	NA	NA	NA	NA	NA	protein_coding
Interval_196595	NW_012417813.1	48	247	+	0	NA	NA	NA	NA	NA	NA	NA	NA	NA	NA	NA	NA	NA
Interval_4448	NC_027300.1	57122293	57122418	+	0	NA	intron (106606663, intron 4 of 14)	-intron (106606663, intron 6 of 13)	-51187	100380761	100380761	XM_014203060	NA	NA	NA	NA	NA	protein_coding
Interval_69468	NC_027309.1	84554884	84555045	+	0	NA	promoter-TSS (106561180)	-promoter-TSS (106561180)	-575	106561180	106561180	XR_001318746	NA	NA	NA	NA	NA	lncRNA
Interval_60255	NC_027308.1	111700332	111700914	+	0	NA	exon (106612853, exon 6 of 6)	-exon (106612853, exon 6 of 6)	-3635	106612852	106612852	XM_014214427	NA	NA	NA	NA	NA	protein_coding
Interval_144125	NC_027320.1	26950789	26951276	+	0	NA	intron (106582131, intron 46 of 46)	-intron (106582131, intron 46 of 46)	-13334	106582132	106582132	XM_014164900	NA	NA	NA	NA	NA	protein_coding
Interval_154348	NC_027322.1	42006839	42006965	+	0	NA	exon (106584644, exon 1 of 7)	-exon (106584644, exon 1 of 7)	-4006	106584637	106584637	XM_014170121	NA	NA	NA	NA	NA	protein_coding
Interval_57688	NC_027308.1	81020381	81020519	+	0	NA	Intergenic	Intergenic	-34903	106612171	106612171	XR_001330248	NA	NA	NA	NA	NA	lncRNA
Interval_122770	NC_027316.1	47090637	47091097	+	0	NA	Intergenic	Intergenic	-27361	106576429	106576429	XM_014153609	NA	NA	NA	NA	NA	protein_coding
Interval_22702	NC_027302.1	56178314	56178451	+	0	NA	promoter-TSS (106600860)	-promoter-TSS (106600860)	4445	100194431	100194431	NM_001139523	NA	NA	NA	NA	NA	protein_coding
Interval_137863	NC_027319.1	34880617	34880918	+	0	NA	Intergenic	Intergenic	5924	106580519	106580519	XM_014161682	NA	NA	NA	NA	NA	protein_coding
Interval_46710	NC_027306.1	21616702	21616829	+	0	NA	intron (106608879, intron 9 of 17)	-intron (106608879, intron 9 of 17)	-17728	106608880	106608880	XM_014207073	NA	NA	NA	NA	NA	protein_coding
Interval_51775	NC_027308.1	4733305	4733663	+	0	NA	Intergenic	Intergenic	-18606	106610620	106610620	XM_014210033	NA	NA	NA	NA	NA	protein_coding
Interval_14134	NC_027301.1	15883511	15883728	+	0	NA	intron (106578944, intron 2 of 5)	-intron (106578944, intron 2 of 5)	30975	106578944	106578944	XM_014158249	NA	NA	NA	NA	NA	protein_coding
Interval_95462	NC_027312.1	100469552	100469685	+	0	NA	intron (106568503, intron 1 of 47)	-intron (106568503, intron 1 of 48)	11755	106568503	106568503	XM_014138917	NA	NA	NA	NA	NA	protein_coding
Interval_129887	NC_027318.1	11093027	11093630	+	0	NA	intron (106578440, intron 7 of 21)	-intron (106578440, intron 7 of 24)	28113	106578440	106578440	XM_014157236	NA	NA	NA	NA	NA	protein_coding
Interval_104749	NC_027314.1	20150179	20151032	+	0	NA	intron (106571112, intron 2 of 36)	-intron (106571112, intron 2 of 38)	38880	106571112	106571112	XM_014143794	NA	NA	NA	NA	NA	protein_coding
Interval_194711	NW_012388136.1	1523	1918	+	0	NA	NA	NA	NA	NA	NA	NA	NA	NA	NA	NA	NA	NA
Interval_194229	NW_012382806.1	2591	2756	+	0	NA	exon (106598663, exon 2 of 4)	-exon (106598663, exon 2 of 4)	591	106598663	106598663	XR_001327258	NA	NA	NA	NA	NA	transcribed_pseudogene
Interval_150871	NC_027321.1	59738156	59738644	+	0	NA	Intergenic	Intergenic	10257	100286736	100286736	NM_001146676	NA	NA	NA	NA	NA	protein_coding
Interval_110827	NC_027314.1	88189952	88190492	+	0	NA	Intergenic	Intergenic	8108	106572642	106572642	XM_014147009	NA	NA	NA	NA	NA	protein_coding
Interval_44382	NC_027305.1	77774233	77774416	+	0	NA	intron (106608213, intron 11 of 22)	-intron (106608213, intron 13 of 24)	-30044	106608214	106608214	XM_014206043	NA	NA	NA	NA	NA	protein_coding
Interval_135108	NC_027319.1	1431607	1431858	+	0	NA	intron (106579812, intron 1 of 59)	-intron (106579812, intron 1 of 59)	2112	106579812	106579812	XM_014160011	NA	NA	NA	NA	NA	protein_coding
Interval_174549	NC_027328.1	28080489	28080957	+	0	NA	Intergenic	Intergenic	-7847	100195983	100195983	NM_001141012	NA	NA	NA	NA	NA	protein_coding
Interval_19756	NC_027302.1	16754086	16754278	+	0	NA	intron (106599585, intron 3 of 5)	-intron (106599585, intron 3 of 5)	50641	106599585	106599585	XM_014190879	NA	NA	NA	NA	NA	protein_coding
Interval_24679	NC_027302.1	78395102	78396436	+	0	NA	TTS (106601696)	-TTS (106601696)	2335	106601696	106601696	XM_014194049	NA	NA	NA	NA	NA	protein_coding
Interval_87974	NC_027312.1	14498339	14498754	+	0	NA	intron (106566572, intron 11 of 14)	-intron (106566572, intron 12 of 15)	24419	106566572	106566572	XM_014134700	NA	NA	NA	NA	NA	protein_coding
Interval_175397	NW_012341918.1	17489	17595	+	0	NA	intron (106590766, intron 1 of 4)	-intron (106590766, intron 1 of 4)	1854	106590766	106590766	XM_014181928	NA	NA	NA	NA	NA	protein_coding
Interval_81975	NC_027311.1	36097621	36098271	+	0	NA	Intergenic	Intergenic	-28900	106565076	106565076	XM_014131709	NA	NA	NA	NA	NA	protein_coding
Interval_169049	NC_027326.1	36843049	36843316	+	0	NA	Intergenic	Intergenic	-2823	106589046	106589046	XM_014178714	NA	NA	NA	NA	NA	protein_coding
Interval_101381	NC_027313.1	66425825	66426377	+	0	NA	Intergenic	Intergenic	-39710	106570248	106570248	XM_014142361	NA	NA	NA	NA	NA	protein_coding
Interval_92728	NC_027312.1	70810106	70810371	+	0	NA	intron (106568007, intron 12 of 13)	-intron (106568007, intron 13 of 14)	27390	106568070	106568070	XM_014138073	NA	NA	NA	NA	NA	protein_coding
Interval_185783	NW_012352422.1	5059	5153	+	0	NA	Intergenic	Intergenic	-1995	106594318	106594318	XM_014185684	NA	NA	NA	NA	NA	protein_coding
Interval_197418	NW_012440114.1	266	649	+	0	NA	NA	NA	NA	NA	NA	NA	NA	NA	NA	NA	NA	NA
Interval_47130	NC_027306.1	26261114	26261840	+	0	NA	exon (106609039, exon 1 of 4)	-exon (106609039, exon 1 of 4)	197	106609039	106609039	XM_014207380	NA	NA	NA	NA	NA	protein_coding
Interval_35153	NC_027304.1	46880094	46880607	+	0	NA	intron (106605032, intron 2 of 13)	-intron (106605032, intron 2 of 13)	47990	106605032	106605032	XM_014200261	NA	NA	NA	NA	NA	protein_coding
Interval_133448	NC_027318.1	61870338	61870465	+	0	NA	intron (106579406, intron 20 of 20)	-intron (106579406, intron 20 of 20)	-11076	106579404	106579404	XM_014159273	NA	NA	NA	NA	NA	protein_coding
Interval_57894	NC_027308.1	84675698	84677178	+	0	NA	Intergenic	Intergenic	-10035	106612251	106612251	XM_014213246	NA	NA	NA	NA	NA	protein_coding
Interval_199834	NW_012520960.1	724	947	+	0	NA	NA	NA	NA	NA	NA	NA	NA	NA	NA	NA	NA	NA
Interval_125234	NC_027317.1	19288914	19289073	+	0	NA	intron (106577027, intron 8 of 15)	-intron (106577027, intron 8 of 15)	47912	106577027	106577027	XM_014154686	NA	NA	NA	NA	NA	protein_coding
Interval_38348	NC_027305.1	2351821	2352066	+	0	NA	intron (106606268, intron 2 of 12)	-intron (106606268, intron 2 of 12)	28265	106606268	106606268	XM_014202413	NA	NA	NA	NA	NA	protein_coding
Interval_60849	NC_027308.1	117289676	117290706	+	0	NA	intron (106612980, intron 1 of 8)	-intron (106612980, intron 1 of 8)	6599	106612982	106612982	XM_014214757	NA	NA	NA	NA	NA	protein_coding
Interval_27757	NC_027303.1	32781764	32782528	+	0	NA	promoter-TSS (106602941)	-promoter-TSS (106602941)	-126	106602941	106602941	XM_014195968	NA	NA	NA	NA	NA	protein_coding
Interval_193340	NW_012374572.1	421	576	+	0	NA	NA	NA	NA	NA	NA	NA	NA	NA	NA	NA	NA	NA
Interval_21870	NC_027302.1	44010210	44010677	+	0	NA	Intergenic	Intergenic	-3423	106600567	106600567	XM_014192025	NA	NA	NA	NA	NA	protein_coding
Interval_174304	NC_027328.1	25912014	25912619	+	0	NA	Intergenic	Intergenic	-54692	106590441	106590441	XM_014181489	NA	NA	NA	NA	NA	protein_coding
Interval_118800	NC_027315.1	87564964	87565140	+	0	NA	intron (106575054, intron 2 of 7)	-intron (106575054, intron 2 of 7)	1741	106575054	106575054	XM_014151192	NA	NA	NA	NA	NA	protein_coding
Interval_95585	NC_027312.1	101497884	101498036	+	0	NA	Intergenic	Intergenic	127883	106568529	106568529	XR_001320317	NA	NA	NA	NA	NA	lncRNA
Interval_146918	NC_027321.1	10913333	10913703	+	0	NA	exon (106582759, exon 19 of 19)	-exon (106582759, exon 19 of 19)	-2154	106582761	106582761	XM_014166162	NA	NA	NA	NA	NA	protein_coding
Interval_2683	NC_027300.1	34050628	34050904	+	0	NA	exon (106601062, exon 7 of 7)	-exon (106601062, exon 7 of 7)	2996	106601062	106601062	XM_014192976	NA	NA	NA	NA	NA	protein_coding
Interval_64238	NC_027309.1	21263443	21263538	+	0	NA	Intergenic	Intergenic	-5430	106613802	106613802	XM_014216424	NA	NA	NA	NA	NA	protein_coding
Interval_128889	NC_027317.1	66184640	66184914	+	0	NA	Intergenic	Intergenic	-66032	106578079	106578079	XM_014156660	NA	NA	NA	NA	NA	protein_coding
Interval_90726	NC_027312.1	44475675	44475863	+	0	NA	promoter-TSS (106567364)	-promoter-TSS (106567364)	29	106567364	106567364	XM_014136521	NA	NA	NA	NA	NA	protein_coding
Interval_60126	NC_027308.1	110517611	110518217	+	0	NA	intron (106612873, intron 4 of 25)	-intron (106612873, intron 4 of 25)	47731	106612873	106612873	XM_014214479	NA	NA	NA	NA	NA	protein_coding
Interval_172965	NC_027328.1	11779042	11779289	+	0	NA	intron (100380803, intron 2 of 13)	-intron (100380803, intron 2 of 13)	18027	106590132	106590132	XM_014180750	NA	NA	NA	NA	NA	protein_coding
Interval_50244	NC_027307.1	6249108	6249188	+	0	NA	intron (106610024, intron 18 of 32)	-intron (106610024, intron 19 of 33)	40657	106610025	106610025	XM_014209135	NA	NA	NA	NA	NA	protein_coding
Interval_75359	NC_027310.1	42518966	42519204	+	0	NA	intron (106562773, intron 11 of 11)	-intron (106562773, intron 11 of 11)	-18656	106562774	106562774	XM_014127775	NA	NA	NA	NA	NA	protein_coding
Interval_51989	NC_027308.1	8569004	8569569	+	0	NA	intron (106610673, intron 1 of 4)	-intron (106610673, intron 1 of 4)	19998	106610673	106610673	XM_014210122	NA	NA	NA	NA	NA	protein_coding
Interval_200126	NW_012532430.1	179	388	+	0	NA	NA	NA	NA	NA	NA	NA	NA	NA	NA	NA	NA	NA
Interval_104923	NC_027314.1	21908908	21909000	+	0	NA	Intergenic	Intergenic	-12942	106571119	106571119	XM_014143803	NA	NA	NA	NA	NA	protein_coding
Interval_24878	NC_027302.1	82306136	82306254	+	0	NA	promoter-TSS (106601821)	-promoter-TSS (106601821)	-271	106601821	106601821	XM_014194217	NA	NA	NA	NA	NA	protein_coding
Interval_24530	NC_027302.1	76207631	76207902	+	0	NA	promoter-TSS (106601611)	-promoter-TSS (106601611)	-975	106601611	106601611	XM_014193951	NA	NA	NA	NA	NA	protein_coding
Interval_113413	NC_027315.1	20873184	20873425	+	0	NA	Intergenic	Intergenic	-33790	106573355	106573355	XM_014148335	NA	NA	NA	NA	NA	protein_coding
Interval_109464	NC_027314.1	74425808	74425955	+	0	NA	promoter-TSS (106572055)	-promoter-TSS (106572055)	-167	106572055	106572055	XM_014145820	NA	NA	NA	NA	NA	protein_coding
Interval_65791	NC_027309.1	39847464	39847649	+	0	NA	intron (106560428, intron 2 of 10)	-intron (106560428, intron 2 of 10)	63098	106560428	106560428	XM_014123319	NA	NA	NA	NA	NA	protein_coding
Interval_122080	NC_027316.1	40967424	40967667	+	0	NA	intron (106576204, intron 2 of 8)	-intron (106576204, intron 2 of 8)	32150	106576204	106576204	XM_014153196	NA	NA	NA	NA	NA	protein_coding
Interval_47615	NC_027306.1	34257877	34258024	+	0	NA	intron (106609243, intron 3 of 4)	-intron (106609243, intron 3 of 4)	19709	106609243	106609243	XM_014207805	NA	NA	NA	NA	NA	protein_coding
Interval_61355	NC_027308.1	123382733	123383132	+	0	NA	intron (106613115, intron 3 of 24)	-intron (106613115, intron 7 of 28)	23381	106613117	106613117	XM_014215067	NA	NA	NA	NA	NA	protein_coding
Interval_76855	NC_027310.1	62723809	62724025	+	0	NA	Intergenic	Intergenic	-19845	106563160	106563160	XM_014128429	NA	NA	NA	NA	NA	protein_coding
Interval_443	NC_027300.1	6991698	6991996	+	0	NA	intron (106607832, intron 18 of 26)	-intron (106607832, intron 19 of 27)	-24955	106609318	106609318	XM_014208033	NA	NA	NA	NA	NA	protein_coding
Interval_67596	NC_027309.1	63867637	63867890	+	0	NA	exon (106560762, exon 16 of 17)	-exon (106560762, exon 16 of 17)	-16111	106560763	106560763	XM_014123983	NA	NA	NA	NA	NA	protein_coding
Interval_175742	NW_012342814.1	39011	39231	+	0	NA	NA	NA	NA	NA	NA	NA	NA	NA	NA	NA	NA	NA
Interval_190055	NW_012358728.1	3032	3243	+	0	NA	NA	NA	NA	NA	NA	NA	NA	NA	NA	NA	NA	NA
Interval_174454	NC_027328.1	27322528	27323261	+	0	NA	Intergenic	Intergenic	8448	106590508	106590508	XR_001325054	NA	NA	NA	NA	NA	lncRNA
Interval_52630	NC_027308.1	17101533	17101623	+	0	NA	Intergenic	Intergenic	-6324	106610812	106610812	XM_014210414	NA	NA	NA	NA	NA	protein_coding
Interval_29256	NC_027303.1	49431642	49431737	+	0	NA	exon (106603529, exon 7 of 25)	-exon (106603529, exon 7 of 25)	8657	106603529	106603529	XM_014197352	NA	NA	NA	NA	NA	protein_coding
Interval_165845	NC_027325.1	45326323	45326615	+	0	NA	Intergenic	Intergenic	32912	106588050	106588050	XM_014176714	NA	NA	NA	NA	NA	protein_coding
Interval_8961	NC_027300.1	118885252	118885393	+	0	NA	Intergenic	Intergenic	-54212	106564027	106564027	XM_014130017	NA	NA	NA	NA	NA	protein_coding
Interval_509	NC_027300.1	7811050	7811235	+	0	NA	intron (106608927, intron 1 of 22)	-intron (106608927, intron 1 of 22)	765	106608927	106608927	XM_014207360	NA	NA	NA	NA	NA	protein_coding
Interval_140871	NC_027319.1	66276139	66276624	+	0	NA	Intergenic	Intergenic	-2923	106581278	106581278	XM_014163240	NA	NA	NA	NA	NA	protein_coding
Interval_68549	NC_027309.1	75699427	75699540	+	0	NA	Intergenic	Intergenic	-18732	106560932	106560932	XM_014124399	NA	NA	NA	NA	NA	protein_coding
Interval_157385	NC_027323.1	31179610	31179883	+	0	NA	Intergenic	Intergenic	10676	106585683	106585683	XM_014172156	NA	NA	NA	NA	NA	protein_coding
Interval_4668	NC_027300.1	59925144	59925310	+	0	NA	intron (106607144, intron 1 of 3)	-intron (106607144, intron 1 of 3)	2788	106607144	106607144	XM_014203776	NA	NA	NA	NA	NA	protein_coding
Interval_166438	NC_027326.1	6616688	6616929	+	0	NA	intron (100286457, intron 1 of 4)	-intron (100286457, intron 1 of 4)	28908	100286457	100286457	NM_001146396	NA	NA	NA	NA	NA	protein_coding
Interval_109092	NC_027314.1	70473790	70473872	+	0	NA	intron (106572132, intron 3 of 32)	-intron (106572132, intron 3 of 33)	30358	106572132	106572132	XM_014145996	NA	NA	NA	NA	NA	protein_coding
Interval_63894	NC_027309.1	17797652	17797761	+	0	NA	Intergenic	Intergenic	-22645	106613719	106613719	XM_014216261	NA	NA	NA	NA	NA	protein_coding
Interval_179296	NW_012347427.1	6998	7128	+	0	NA	Intergenic	Intergenic	-4800	106591938	106591938	XM_014183204	NA	NA	NA	NA	NA	protein_coding
Interval_140474	NC_027319.1	61949310	61949394	+	0	NA	Intergenic	Intergenic	35606	106581102	106581102	XM_014162836	NA	NA	NA	NA	NA	protein_coding
Interval_96055	NC_027313.1	3160953	3161401	+	0	NA	intron (106568633, intron 2 of 39)	-intron (106568633, intron 2 of 39)	87470	106568633	106568633	XM_014139108	NA	NA	NA	NA	NA	protein_coding
Interval_155802	NC_027323.1	11477984	11478140	+	0	NA	Intergenic	Intergenic	-14032	106585094	106585094	XM_014170922	NA	NA	NA	NA	NA	protein_coding
Interval_40766	NC_027305.1	34283298	34283468	+	0	NA	exon (106607126, exon 1 of 4)	-exon (106607126, exon 1 of 4)	955	106607126	106607126	XM_014203742	NA	NA	NA	NA	NA	protein_coding
Interval_133685	NC_027318.1	66604274	66604533	+	0	NA	intron (106579474, intron 1 of 11)	-intron (106579474, intron 2 of 12)	2974	106579474	106579474	XM_014159415	NA	NA	NA	NA	NA	protein_coding
Interval_51130	NC_027307.1	18914480	18915534	+	0	NA	intron (106610326, intron 1 of 6)	-intron (106610326, intron 1 of 8)	302	106610326	106610326	XM_014209618	NA	NA	NA	NA	NA	protein_coding
Interval_41493	NC_027305.1	41591409	41591726	+	0	NA	exon (106607531, exon 2 of 5)	-exon (106607531, exon 2 of 5)	385	106607531	106607531	XM_014204563	NA	NA	NA	NA	NA	protein_coding
Interval_181250	NW_012348539.1	7275	7563	+	0	NA	NA	NA	NA	NA	NA	NA	NA	NA	NA	NA	NA	NA
Interval_197092	NW_012430224.1	819	969	+	0	NA	NA	NA	NA	NA	NA	NA	NA	NA	NA	NA	NA	NA
Interval_8804	NC_027300.1	117358380	117358758	+	0	NA	promoter-TSS (106563492)	-promoter-TSS (106563492)	31	106563492	106563492	XM_014129145	NA	NA	NA	NA	NA	protein_coding
Interval_82509	NC_027311.1	43476885	43477234	+	0	NA	intron (100195620, intron 1 of 12)	-intron (100195620, intron 1 of 12)	-5774	100195620	100195620	NM_001140649	NA	NA	NA	NA	NA	protein_coding
Interval_130403	NC_027318.1	17358223	17358397	+	0	NA	intron (106578541, intron 2 of 22)	-intron (106578541, intron 2 of 23)	93818	106578541	106578541	XM_014157481	NA	NA	NA	NA	NA	protein_coding
Interval_76351	NC_027310.1	57235888	57236580	+	0	NA	promoter-TSS (106563047)	-promoter-TSS (106563047)	3116	106563049	106563049	XR_001319169	NA	NA	NA	NA	NA	lncRNA
Interval_145859	NC_027320.1	52144700	52144806	+	0	NA	exon (106582485, exon 2 of 2)	-exon (106582485, exon 2 of 2)	12587	106582485	106582485	XM_014165642	NA	NA	NA	NA	NA	protein_coding
Interval_19128	NC_027302.1	10205742	10205924	+	0	NA	intron (106598543, intron 7 of 16)	-intron (106598543, intron 7 of 16)	6449	106598543	106598543	XM_014189583	NA	NA	NA	NA	NA	protein_coding
Interval_4159	NC_027300.1	53522342	53522644	+	0	NA	Intergenic	Intergenic	-35152	106605748	106605748	XM_014201656	NA	NA	NA	NA	NA	protein_coding
Interval_11561	NC_027300.1	147012884	147012995	+	0	NA	intron (106570951, intron 1 of 9)	-intron (106570951, intron 1 of 9)	26773	106570951	106570951	XM_014143552	NA	NA	NA	NA	NA	protein_coding
Interval_189621	NW_012357775.1	1283	1454	+	0	NA	NA	NA	NA	NA	NA	NA	NA	NA	NA	NA	NA	NA
Interval_38274	NC_027305.1	1249332	1249566	+	0	NA	Intergenic	Intergenic	-26754	106606229	106606229	XM_014202378	NA	NA	NA	NA	NA	protein_coding
Interval_115120	NC_027315.1	40656858	40657018	+	0	NA	TTS (106573833)	-TTS (106573833)	4299	106573833	106573833	XM_014149206	NA	NA	NA	NA	NA	protein_coding
Interval_42271	NC_027305.1	52772145	52772471	+	0	NA	intron (106607703, intron 1 of 7)	-intron (106607703, intron 1 of 7)	5516	106607703	106607703	XM_014204946	NA	NA	NA	NA	NA	protein_coding
Interval_11448	NC_027300.1	146092078	146092386	+	0	NA	intron (106570369, intron 14 of 17)	-intron (106570369, intron 14 of 17)	9149	106570369	106570369	XM_014142605	NA	NA	NA	NA	NA	protein_coding
Interval_127774	NC_027317.1	54153165	54153596	+	0	NA	Intergenic	Intergenic	-4083	106577668	106577668	XM_014155985	NA	NA	NA	NA	NA	protein_coding
Interval_5980	NC_027300.1	80031518	80031714	+	0	NA	intron (106610575, intron 2 of 2)	-intron (106610575, intron 2 of 2)	3892	106610575	106610575	XR_001329929	NA	NA	NA	NA	NA	lncRNA
Interval_90770	NC_027312.1	45275675	45276246	+	0	NA	Intergenic	Intergenic	79140	106567372	106567372	XM_014136533	NA	NA	NA	NA	NA	protein_coding
Interval_8115	NC_027300.1	110157917	110158060	+	0	NA	intron (106561494, intron 1 of 4)	-intron (106561494, intron 1 of 4)	12088	106561494	106561494	XM_014125536	NA	NA	NA	NA	NA	protein_coding
Interval_134239	NC_027318.1	71765417	71765577	+	0	NA	intron (100136506, intron 1 of 10)	-intron (100136506, intron 1 of 10)	1686	100136506	100136506	XM_014159620	NA	NA	NA	NA	NA	protein_coding
Interval_117991	NC_027315.1	75837078	75837792	+	0	NA	intron (106574692, intron 4 of 4)	-intron (106574692, intron 3 of 3)	-14548	106574693	106574693	XM_014150706	NA	NA	NA	NA	NA	protein_coding
Interval_41867	NC_027305.1	47016001	47016568	+	0	NA	TTS (106607572)	-TTS (106607572)	5037	106607572	106607572	XR_001329231	NA	NA	NA	NA	NA	lncRNA
Interval_41727	NC_027305.1	44551359	44551787	+	0	NA	Intergenic	Intergenic	-55847	106607567	106607567	XM_014204638	NA	NA	NA	NA	NA	protein_coding
Interval_18625	NC_027302.1	2475599	2475983	+	0	NA	promoter-TSS (106596615)	-promoter-TSS (106596615)	57	106596615	106596615	XM_014187889	NA	NA	NA	NA	NA	protein_coding
Interval_9492	NC_027300.1	124416858	124417246	+	0	NA	Intergenic	Intergenic	-21066	106565434	106565434	XM_014132583	NA	NA	NA	NA	NA	protein_coding
Interval_110979	NC_027314.1	89849016	89849411	+	0	NA	intron (106572671, intron 1 of 2)	-intron (106572671, intron 1 of 2)	1478	106572671	106572671	XM_014147052	NA	NA	NA	NA	NA	protein_coding
Interval_41531	NC_027305.1	41931604	41931845	+	0	NA	promoter-TSS (100195995)	-promoter-TSS (100195995)	-411	100195995	100195995	NM_001141024	NA	NA	NA	NA	NA	protein_coding
Interval_101536	NC_027313.1	68233352	68233577	+	0	NA	exon (106570283, exon 3 of 4)	-exon (106570283, exon 3 of 4)	3177	106570283	106570283	XM_014142433	NA	NA	NA	NA	NA	protein_coding
Interval_132790	NC_027318.1	53179056	53179261	+	0	NA	intron (106579229, intron 4 of 5)	-intron (106579229, intron 5 of 7)	-13254	106579230	106579230	XM_014158941	NA	NA	NA	NA	NA	protein_coding
Interval_183196	NW_012350046.1	5974	6131	+	0	NA	NA	NA	NA	NA	NA	NA	NA	NA	NA	NA	NA	NA
Interval_131571	NC_027318.1	38628291	38628660	+	0	NA	intron (106578834, intron 2 of 3)	-intron (106578834, intron 2 of 7)	11124	106578834	106578834	XM_014158036	NA	NA	NA	NA	NA	protein_coding
Interval_83613	NC_027311.1	54458377	54458832	+	0	NA	Intergenic	Intergenic	-6645	106565463	106565463	XM_014132671	NA	NA	NA	NA	NA	protein_coding
Interval_67863	NC_027309.1	66807096	66807267	+	0	NA	intron (100196783, intron 2 of 7)	-intron (100196783, intron 2 of 7)	8039	100196783	100196783	NM_001141805	NA	NA	NA	NA	NA	protein_coding
Interval_16148	NC_027301.1	41030192	41030314	+	0	NA	promoter-TSS (106586178)	-promoter-TSS (106586178)	955	106586175	106586175	XM_014173127	NA	NA	NA	NA	NA	protein_coding
Interval_194587	NW_012386829.1	430	696	+	0	NA	NA	NA	NA	NA	NA	NA	NA	NA	NA	NA	NA	NA
Interval_146632	NC_027321.1	7326055	7327300	+	0	NA	intron (106582705, intron 1 of 4)	-intron (106582705, intron 1 of 4)	456	106582705	106582705	XM_014166035	NA	NA	NA	NA	NA	protein_coding
Interval_32457	NC_027304.1	10647919	10648094	+	0	NA	Intergenic	Intergenic	13683	106604274	106604274	XM_014198763	NA	NA	NA	NA	NA	protein_coding
Interval_125584	NC_027317.1	23717458	23717744	+	0	NA	intron (106577126, intron 4 of 9)	-intron (106577126, intron 4 of 9)	42429	106577126	106577126	XM_014154881	NA	NA	NA	NA	NA	protein_coding
Interval_18896	NC_027302.1	6990951	6991042	+	0	NA	Intergenic	Intergenic	-19513	106597376	106597376	XM_014188578	NA	NA	NA	NA	NA	protein_coding
Interval_146059	NC_027320.1	55474541	55474668	+	0	NA	Intergenic	Intergenic	50350	106582529	106582529	XM_014165714	NA	NA	NA	NA	NA	protein_coding
Interval_134326	NC_027318.1	72554309	72554431	+	0	NA	promoter-TSS (106579655)	-promoter-TSS (106579655)	-18219	106579655	106579655	XM_014159781	NA	NA	NA	NA	NA	protein_coding
Interval_69495	NC_027309.1	84677434	84677580	+	0	NA	intron (106561186, intron 3 of 4)	-intron (106561186, intron 3 of 4)	4672	106561186	106561186	XM_014124863	NA	NA	NA	NA	NA	protein_coding
Interval_193748	NW_012377840.1	791	886	+	0	NA	NA	NA	NA	NA	NA	NA	NA	NA	NA	NA	NA	NA
Interval_153848	NC_027322.1	35862661	35864194	+	0	NA	Intergenic	Intergenic	-7179	106584486	106584486	XM_014169854	NA	NA	NA	NA	NA	protein_coding
Interval_65479	NC_027309.1	35960268	35960749	+	0	NA	exon (106560345, exon 1 of 5)	-exon (106560345, exon 1 of 5)	10137	106560345	106560345	XM_014123184	NA	NA	NA	NA	NA	protein_coding
Interval_139979	NC_027319.1	57516645	57516994	+	0	NA	intron (106581211, intron 4 of 10)	-intron (106581211, intron 4 of 10)	19007	106581211	106581211	XM_014163120	NA	NA	NA	NA	NA	protein_coding
Interval_138207	NC_027319.1	39752401	39753305	+	0	NA	promoter-TSS (106580620)	-promoter-TSS (106580620)	-80	106580620	106580620	XM_014161871	NA	NA	NA	NA	NA	protein_coding
Interval_133592	NC_027318.1	64930328	64930491	+	0	NA	Intergenic	Intergenic	-15724	106579430	106579430	XM_014159335	NA	NA	NA	NA	NA	protein_coding
Interval_9829	NC_027300.1	128433142	128433505	+	0	NA	Intergenic	Intergenic	-13237	106566936	106566936	XM_014135595	NA	NA	NA	NA	NA	protein_coding
Interval_46202	NC_027306.1	16237872	16238017	+	0	NA	Intergenic	Intergenic	-4329	106608788	106608788	XM_014206933	NA	NA	NA	NA	NA	protein_coding
Interval_104043	NC_027314.1	5095352	5095866	+	0	NA	intron (106570910, intron 10 of 10)	-intron (106570910, intron 10 of 10)	39451	106570909	106570909	XM_014143492	NA	NA	NA	NA	NA	protein_coding
Interval_69770	NC_027309.1	87929769	87929895	+	0	NA	exon (106561231, exon 22 of 31)	-exon (106561231, exon 22 of 31)	24864	106561230	106561230	XM_014124949	NA	NA	NA	NA	NA	protein_coding
Interval_47442	NC_027306.1	32465251	32465468	+	0	NA	intron (106609114, intron 19 of 19)	-intron (106609114, intron 21 of 21)	101894	106609113	106609113	XM_014207543	NA	NA	NA	NA	NA	protein_coding
Interval_16223	NC_027301.1	41501636	41502838	+	0	NA	exon (106586139, exon 31 of 41)	-exon (106586139, exon 31 of 41)	42210	106586139	106586139	XM_014173034	NA	NA	NA	NA	NA	protein_coding
Interval_102132	NC_027313.1	74545916	74546242	+	0	NA	intron (106570401, intron 1 of 35)	-intron (106570401, intron 1 of 35)	47889	100196019	100196019	NM_001141048.1_1	NA	NA	NA	NA	NA	protein_coding
Interval_173323	NC_027328.1	15944590	15944732	+	0	NA	Intergenic	Intergenic	-1975	106590212	106590212	XR_001325021	NA	NA	NA	NA	NA	lncRNA
Interval_90184	NC_027312.1	39145465	39145618	+	0	NA	intron (106567158, intron 2 of 30)	-intron (106567158, intron 2 of 30)	126209	106567158	106567158	XM_014136144	NA	NA	NA	NA	NA	protein_coding
Interval_184591	NW_012351209.1	2350	2487	+	0	NA	NA	NA	NA	NA	NA	NA	NA	NA	NA	NA	NA	NA
Interval_83549	NC_027311.1	53660770	53661252	+	0	NA	promoter-TSS (106565448)	-promoter-TSS (106565448)	-223	106565448	106565448	XM_014132594	NA	NA	NA	NA	NA	protein_coding
Interval_134849	NC_027318.1	79576473	79577072	+	0	NA	intron (100195451, intron 1 of 6)	-intron (100195451, intron 1 of 5)	240	100195451	100195451	NM_001140480	NA	NA	NA	NA	NA	protein_coding
Interval_107880	NC_027314.1	58807610	58807803	+	0	NA	intron (106571875, intron 21 of 35)	-intron (106571875, intron 21 of 35)	27413	100136369	100136369	XM_014145346	NA	NA	NA	NA	NA	protein_coding
Interval_67978	NC_027309.1	67790542	67791867	+	0	NA	promoter-TSS (106561046)	-promoter-TSS (106561046)	27380	106561045	106561045	XM_014124618	NA	NA	NA	NA	NA	protein_coding
Interval_4768	NC_027300.1	62498299	62498384	+	0	NA	Intergenic	Intergenic	-29915	106607391	106607391	XM_014204323	NA	NA	NA	NA	NA	protein_coding
Interval_96175	NC_027313.1	4920530	4921245	+	0	NA	promoter-TSS (106568661)	-promoter-TSS (106568661)	76	106568661	106568661	XM_014139170	NA	NA	NA	NA	NA	protein_coding
Interval_29519	NC_027303.1	52067380	52067961	+	0	NA	intron (100195007, intron 3 of 10)	-intron (100195007, intron 3 of 10)	2049	100195007	100195007	NM_001140036	NA	NA	NA	NA	NA	protein_coding
Interval_126317	NC_027317.1	33665714	33666119	+	0	NA	exon (106577312, exon 1 of 3)	-exon (106577312, exon 1 of 3)	1350	106577312	106577312	XM_014155263	NA	NA	NA	NA	NA	protein_coding
Interval_92277	NC_027312.1	65558269	65558437	+	0	NA	intron (106567731, intron 1 of 22)	-intron (106567731, intron 1 of 24)	-161151	106567731	106567731	XM_014137391	NA	NA	NA	NA	NA	protein_coding
Interval_150312	NC_027321.1	51733904	51734173	+	0	NA	intron (106583670, intron 9 of 9)	-intron (106583670, intron 9 of 9)	7228	106583672	106583672	XR_001323584	NA	NA	NA	NA	NA	lncRNA
Interval_201139	NW_012559725.1	503	768	+	0	NA	NA	NA	NA	NA	NA	NA	NA	NA	NA	NA	NA	NA
Interval_147354	NC_027321.1	15094800	15095074	+	0	NA	Intergenic	Intergenic	-35299	106582865	106582865	XM_014166431	NA	NA	NA	NA	NA	protein_coding
Interval_19151	NC_027302.1	10322679	10322838	+	0	NA	intron (106598568, intron 1 of 22)	-intron (106598568, intron 1 of 29)	-4340	106598568	106598568	XM_014189607	NA	NA	NA	NA	NA	protein_coding
Interval_93393	NC_027312.1	77393431	77393739	+	0	NA	TTS (106567888)	-TTS (106567888)	-19973	106567887	106567887	XM_014137744	NA	NA	NA	NA	NA	protein_coding
Interval_181667	NW_012348806.1	16547	16777	+	0	NA	Intergenic	Intergenic	7180	106592783	106592783	XM_014184114	NA	NA	NA	NA	NA	protein_coding
Interval_130918	NC_027318.1	27872763	27873037	+	0	NA	intron (106578639, intron 2 of 20)	-intron (106578639, intron 2 of 21)	-72763	106578642	106578642	XM_014157674	NA	NA	NA	NA	NA	protein_coding
Interval_127051	NC_027317.1	46300576	46301110	+	0	NA	promoter-TSS (106577534)	-promoter-TSS (106577534)	-26	106577534	106577534	XM_014155645	NA	NA	NA	NA	NA	protein_coding
Interval_107229	NC_027314.1	47968274	47969282	+	0	NA	promoter-TSS (106571572)	-promoter-TSS (106571572)	6891	106571572	106571572	XM_014144791	NA	NA	NA	NA	NA	protein_coding
Interval_14175	NC_027301.1	16345019	16345451	+	0	NA	intron (106579063, intron 10 of 16)	-intron (106579063, intron 10 of 16)	-2530	106579063	106579063	XM_014158632	NA	NA	NA	NA	NA	protein_coding
Interval_158517	NC_027323.1	46937157	46938264	+	0	NA	TTS (106585979)	-TTS (106585979)	574	106585982	106585982	XM_014172739	NA	NA	NA	NA	NA	protein_coding
Interval_3634	NC_027300.1	45520891	45521065	+	0	NA	Intergenic	Intergenic	56918	106602886	106602886	XM_014195862	NA	NA	NA	NA	NA	protein_coding
Interval_199404	NW_012505016.1	979	1108	+	0	NA	NA	NA	NA	NA	NA	NA	NA	NA	NA	NA	NA	NA
Interval_27410	NC_027303.1	28261660	28261833	+	0	NA	intron (106602856, intron 9 of 15)	-intron (106602856, intron 9 of 16)	11771	106602856	106602856	XM_014195791	NA	NA	NA	NA	NA	protein_coding
Interval_78654	NC_027310.1	81961961	81962497	+	0	NA	Intergenic	Intergenic	-22278	106563666	106563666	XM_014129444	NA	NA	NA	NA	NA	protein_coding
Interval_187621	NW_012354593.1	1533	1720	+	0	NA	NA	NA	NA	NA	NA	NA	NA	NA	NA	NA	NA	NA
Interval_52486	NC_027308.1	15585614	15586066	+	0	NA	intron (106610785, intron 8 of 20)	-intron (106610785, intron 9 of 21)	-50127	106610784	106610784	XM_014210351	NA	NA	NA	NA	NA	protein_coding
Interval_82484	NC_027311.1	43009539	43009635	+	0	NA	intron (106565202, intron 2 of 10)	-intron (106565202, intron 2 of 10)	11920	106565202	106565202	XM_014132061	NA	NA	NA	NA	NA	protein_coding
Interval_89726	NC_027312.1	34932228	34932462	+	0	NA	intron (106567048, intron 1 of 12)	-intron (106567048, intron 1 of 12)	16691	106567048	106567048	XM_014135878	NA	NA	NA	NA	NA	protein_coding
Interval_192544	NW_012368956.1	557	685	+	0	NA	NA	NA	NA	NA	NA	NA	NA	NA	NA	NA	NA	NA
Interval_59177	NC_027308.1	101948156	101948258	+	0	NA	Intergenic	Intergenic	3808	106612698	106612698	XM_014214120	NA	NA	NA	NA	NA	protein_coding
Interval_129459	NC_027318.1	2570629	2571489	+	0	NA	intron (106578308, intron 1 of 11)	-intron (106578308, intron 1 of 11)	-5019	106578309	106578309	XM_014156993	NA	NA	NA	NA	NA	protein_coding
Interval_16455	NC_027301.1	43966886	43967416	+	0	NA	intron (106588447, intron 2 of 13)	-intron (106588447, intron 2 of 12)	1924	106588447	106588447	XM_014177481	NA	NA	NA	NA	NA	protein_coding
Interval_100792	NC_027313.1	60744503	60744784	+	0	NA	exon (106569912, exon 5 of 5)	-exon (106569912, exon 5 of 5)	19080	106569908	106569908	XM_014141634	NA	NA	NA	NA	NA	protein_coding
Interval_53656	NC_027308.1	29978311	29978471	+	0	NA	Intergenic	Intergenic	-10318	106611159	106611159	XM_014211065	NA	NA	NA	NA	NA	protein_coding
Interval_20011	NC_027302.1	20041853	20042337	+	0	NA	intron (106599485, intron 2 of 15)	-intron (106599485, intron 2 of 14)	2672	106599485	106599485	XM_014190746	NA	NA	NA	NA	NA	protein_coding
Interval_64542	NC_027309.1	24113206	24113529	+	0	NA	Intergenic	Intergenic	74100	100196696	100196696	NM_001141718	NA	NA	NA	NA	NA	protein_coding
Interval_199670	NW_012515018.1	308	436	+	0	NA	NA	NA	NA	NA	NA	NA	NA	NA	NA	NA	NA	NA
Interval_34659	NC_027304.1	38844176	38844323	+	0	NA	exon (106604910, exon 6 of 12)	-exon (106604910, exon 6 of 12)	17162	106604911	106604911	XM_014200036	NA	NA	NA	NA	NA	protein_coding
Interval_66088	NC_027309.1	43383623	43383843	+	0	NA	TTS (106560498)	-TTS (106560498)	1257	106560498	106560498	XM_014123461	NA	NA	NA	NA	NA	protein_coding
Interval_144571	NC_027320.1	34719277	34719748	+	0	NA	intron (106582234, intron 4 of 7)	-intron (106582234, intron 4 of 7)	1335	106582234	106582234	XM_014165100	NA	NA	NA	NA	NA	protein_coding
Interval_157339	NC_027323.1	30684187	30684752	+	0	NA	intron (106585692, intron 9 of 20)	-intron (106585692, intron 9 of 36)	23279	106585692	106585692	XM_014172190	NA	NA	NA	NA	NA	protein_coding
Interval_102720	NC_027313.1	80541433	80542034	+	0	NA	promoter-TSS (106570536)	-promoter-TSS (106570536)	-60	106570536	106570536	XM_014142973	NA	NA	NA	NA	NA	protein_coding
Interval_149564	NC_027321.1	41561484	41562776	+	0	NA	exon (106583464, exon 1 of 15)	-exon (106583464, exon 1 of 15)	-2039	106583464	106583464	XM_014167672	NA	NA	NA	NA	NA	protein_coding
Interval_184821	NW_012351459.1	28	331	+	0	NA	Intergenic	Intergenic	-6142	106593979	106593979	XM_014185354	NA	NA	NA	NA	NA	protein_coding
Interval_125968	NC_027317.1	28148047	28148187	+	0	NA	intron (106577195, intron 2 of 6)	-intron (106577195, intron 2 of 6)	19787	106577195	106577195	XM_014155086	NA	NA	NA	NA	NA	protein_coding
Interval_134301	NC_027318.1	72367827	72367946	+	0	NA	intron (106579657, intron 1 of 30)	-intron (106579657, intron 1 of 34)	22803	106579657	106579657	XM_014159785	NA	NA	NA	NA	NA	protein_coding
Interval_101400	NC_027313.1	66696723	66696973	+	0	NA	intron (106570268, intron 1 of 13)	-intron (106570268, intron 1 of 13)	962	106570268	106570268	XM_014142400	NA	NA	NA	NA	NA	protein_coding
Interval_145730	NC_027320.1	50648196	50648519	+	0	NA	intron (106582464, intron 12 of 21)	-intron (106582464, intron 13 of 22)	21656	106582463	106582463	XM_014165605	NA	NA	NA	NA	NA	protein_coding
Interval_49238	NC_027306.1	51724245	51724612	+	0	NA	Intergenic	Intergenic	-5692	106609677	106609677	XM_014208648	NA	NA	NA	NA	NA	protein_coding
Interval_24082	NC_027302.1	70704137	70704394	+	0	NA	promoter-TSS (106601407)	-promoter-TSS (106601407)	-10405	106601407	106601407	XM_014193601	NA	NA	NA	NA	NA	protein_coding
Interval_48043	NC_027306.1	38460113	38460477	+	0	NA	exon (100380678, exon 67 of 67)	-exon (100380678, exon 67 of 67)	17075	106609306	106609306	XM_014207975	NA	NA	NA	NA	NA	protein_coding
Interval_38146	NC_027304.1	80057841	80058013	+	0	NA	Intergenic	Intergenic	126160	106606173	106606173	XM_014202304	NA	NA	NA	NA	NA	protein_coding
Interval_94733	NC_027312.1	92682777	92683352	+	0	NA	Intergenic	Intergenic	111175	106568336	106568336	XM_014138593	NA	NA	NA	NA	NA	protein_coding
Interval_93302	NC_027312.1	76775459	76775604	+	0	NA	intron (106567916, intron 1 of 4)	-intron (106567916, intron 1 of 4)	1601	106567916	106567916	XM_014137804	NA	NA	NA	NA	NA	protein_coding
Interval_121960	NC_027316.1	40041220	40041459	+	0	NA	intron (106576154, intron 4 of 21)	-intron (106576154, intron 4 of 23)	36080	106576154	106576154	XM_014153097	NA	NA	NA	NA	NA	protein_coding
Interval_109223	NC_027314.1	71737243	71737762	+	0	NA	promoter-TSS (106572102)	-promoter-TSS (106572102)	5533	106572103	106572103	XM_014145946	NA	NA	NA	NA	NA	protein_coding
Interval_32171	NC_027304.1	6073836	6074346	+	0	NA	Intergenic	Intergenic	-13586	106604170	106604170	XM_014198590	NA	NA	NA	NA	NA	protein_coding
Interval_51188	NC_027307.1	19864736	19865453	+	0	NA	exon (106610364, exon 1 of 12)	-exon (106610364, exon 1 of 12)	174	106610364	106610364	XM_014209689	NA	NA	NA	NA	NA	protein_coding
Interval_153839	NC_027322.1	35740177	35740478	+	0	NA	intron (106584507, intron 4 of 11)	-intron (106584507, intron 4 of 11)	-6207	106584506	106584506	XM_014169895	NA	NA	NA	NA	NA	protein_coding
Interval_128334	NC_027317.1	60858555	60859803	+	0	NA	exon (106577921, exon 1 of 2)	-exon (106577921, exon 1 of 2)	450	106577921	106577921	XM_014156383	NA	NA	NA	NA	NA	protein_coding
Interval_59852	NC_027308.1	107780151	107780532	+	0	NA	intron (106612556, intron 1 of 3)	-intron (106612556, intron 1 of 3)	104	106612556	106612556	XM_014213809	NA	NA	NA	NA	NA	protein_coding
Interval_188630	NW_012355977.1	7057	7185	+	0	NA	Intergenic	Intergenic	-1620	106595497	106595497	XM_014186869	NA	NA	NA	NA	NA	protein_coding
Interval_146568	NC_027321.1	6583988	6584390	+	0	NA	Intergenic	Intergenic	-18836	106582687	106582687	XM_014165985	NA	NA	NA	NA	NA	protein_coding
Interval_200077	NW_012530503.1	74	174	+	0	NA	NA	NA	NA	NA	NA	NA	NA	NA	NA	NA	NA	NA
Interval_183004	NW_012349876.1	3736	3821	+	0	NA	TTS (106593315)	-TTS (106593315)	1153	106593315	106593315	XM_014184650	NA	NA	NA	NA	NA	protein_coding
Interval_160523	NC_027324.1	27531818	27532480	+	0	NA	intron (106586477, intron 2 of 15)	-intron (106586477, intron 2 of 31)	39108	106586477	106586477	XM_014173837	NA	NA	NA	NA	NA	protein_coding
Interval_43320	NC_027305.1	63774766	63775762	+	0	NA	Intergenic	Intergenic	-7751	106607955	106607955	XM_014205476	NA	NA	NA	NA	NA	protein_coding
Interval_141040	NC_027319.1	68234842	68235069	+	0	NA	Intergenic	Intergenic	-71117	106581308	106581308	XM_014163274	NA	NA	NA	NA	NA	protein_coding
Interval_52162	NC_027308.1	11372233	11372363	+	0	NA	TTS (100196249)	-TTS (100196249)	-7714	106610724	106610724	XR_001329957	NA	NA	NA	NA	NA	lncRNA
Interval_131692	NC_027318.1	40362801	40363014	+	0	NA	intron (106578860, intron 3 of 5)	-intron (106578860, intron 3 of 9)	24173	106578860	106578860	XM_014158086	NA	NA	NA	NA	NA	protein_coding
Interval_102004	NC_027313.1	72810725	72811232	+	0	NA	Intergenic	Intergenic	12808	106570382	106570382	XM_014142648	NA	NA	NA	NA	NA	protein_coding
Interval_166103	NC_027326.1	2022941	2023836	+	0	NA	intron (106588195, intron 1 of 8)	-intron (106588195, intron 1 of 8)	275	106588195	106588195	XM_014176944	NA	NA	NA	NA	NA	protein_coding
Interval_149259	NC_027321.1	38135431	38135976	+	0	NA	Intergenic	Intergenic	29424	100195163	100195163	NM_001140192	NA	NA	NA	NA	NA	protein_coding
Interval_116435	NC_027315.1	57679255	57679446	+	0	NA	Intergenic	Intergenic	39843	106574218	106574218	XR_001321502	NA	NA	NA	NA	NA	lncRNA
Interval_72874	NC_027310.1	12491134	12492415	+	0	NA	promoter-TSS (106562008)	-promoter-TSS (106562008)	-386	106562008	106562008	XR_001318952	NA	NA	NA	NA	NA	lncRNA
Interval_86567	NC_027311.1	85336449	85336630	+	0	NA	promoter-TSS (100136539)	-promoter-TSS (100136539)	-58	100136539	100136539	NM_001123639	NA	NA	NA	NA	NA	protein_coding
Interval_96696	NC_027313.1	11582142	11582607	+	0	NA	intron (106568979, intron 4 of 15)	-intron (106568979, intron 4 of 15)	3628	106568979	106568979	XM_014139906	NA	NA	NA	NA	NA	protein_coding
Interval_55611	NC_027308.1	58707158	58707257	+	0	NA	exon (106611623, exon 5 of 17)	-exon (106611623, exon 5 of 17)	3034	106611623	106611623	XM_014212023	NA	NA	NA	NA	NA	protein_coding
Interval_132336	NC_027318.1	48965777	48966101	+	0	NA	Intergenic	Intergenic	8575	106579020	106579020	XM_014158420	NA	NA	NA	NA	NA	protein_coding
Interval_99949	NC_027313.1	51309575	51310404	+	0	NA	intron (106570124, intron 1 of 2)	-intron (106570124, intron 1 of 2)	200	106570124	106570124	XM_014142155	NA	NA	NA	NA	NA	protein_coding
Interval_27976	NC_027303.1	35309425	35309649	+	0	NA	intron (106603068, intron 1 of 7)	-intron (106603068, intron 1 of 8)	883	106603068	106603068	XM_014196224	NA	NA	NA	NA	NA	protein_coding
Interval_94205	NC_027312.1	86833045	86833484	+	0	NA	intron (106568202, intron 1 of 18)	-intron (106568202, intron 1 of 18)	4911	106568202	106568202	XM_014138332	NA	NA	NA	NA	NA	protein_coding
Interval_3914	NC_027300.1	50475602	50475694	+	0	NA	exon (106605322, exon 9 of 11)	-exon (106605322, exon 9 of 11)	87336	106605322	106605322	XM_014200825	NA	NA	NA	NA	NA	protein_coding
Interval_175194	NC_027328.1	41841245	41841711	+	0	NA	intron (106590709, intron 6 of 6)	-intron (106590709, intron 6 of 6)	-4106	106590708	106590708	XM_014181865	NA	NA	NA	NA	NA	protein_coding
Interval_193398	NW_012374978.1	379	501	+	0	NA	NA	NA	NA	NA	NA	NA	NA	NA	NA	NA	NA	NA
Interval_161463	NC_027324.1	38575094	38575427	+	0	NA	Intergenic	Intergenic	-2371	106586735	106586735	XM_014174312	NA	NA	NA	NA	NA	protein_coding
Interval_176185	NW_012343378.1	22509	22696	+	0	NA	Intergenic	Intergenic	40515	106591046	106591046	XR_001325174	NA	NA	NA	NA	NA	lncRNA
Interval_53352	NC_027308.1	25860485	25860746	+	0	NA	Intergenic	Intergenic	-72112	106610964	106610964	XM_014210711	NA	NA	NA	NA	NA	protein_coding
Interval_193816	NW_012378581.1	341	622	+	0	NA	NA	NA	NA	NA	NA	NA	NA	NA	NA	NA	NA	NA
Interval_25164	NC_027302.1	86308527	86309685	+	0	NA	Intergenic	Intergenic	6750	100196250	100196250	NM_001141279.1_1	NA	NA	NA	NA	NA	protein_coding
Interval_175484	NW_012341979.1	8818	9378	+	0	NA	NA	NA	NA	NA	NA	NA	NA	NA	NA	NA	NA	NA
Interval_94617	NC_027312.1	91035095	91035187	+	0	NA	promoter-TSS (106568275)	-promoter-TSS (106568275)	243	106568275	106568275	XM_014138451	NA	NA	NA	NA	NA	protein_coding
Interval_33937	NC_027304.1	30260279	30260454	+	0	NA	intron (106604662, intron 4 of 11)	-intron (106604662, intron 4 of 11)	10054	106604662	106604662	XM_014199541	NA	NA	NA	NA	NA	protein_coding
Interval_159893	NC_027324.1	19898947	19899838	+	0	NA	Intergenic	Intergenic	9380	106586300	106586300	XM_014173441	NA	NA	NA	NA	NA	protein_coding
Interval_187699	NW_012354690.1	8595	8710	+	0	NA	NA	NA	NA	NA	NA	NA	NA	NA	NA	NA	NA	NA
Interval_168495	NC_027326.1	29573970	29574411	+	0	NA	intron (106588909, intron 1 of 17)	-intron (106588909, intron 1 of 20)	5857	106588909	106588909	XM_014178457	NA	NA	NA	NA	NA	protein_coding
Interval_97161	NC_027313.1	16435413	16435736	+	0	NA	Intergenic	Intergenic	39909	106568870	106568870	XM_014139625	NA	NA	NA	NA	NA	protein_coding
Interval_134061	NC_027318.1	69739137	69739232	+	0	NA	intron (106579565, intron 1 of 25)	-intron (106579565, intron 1 of 25)	25683	106579565	106579565	XM_014159601	NA	NA	NA	NA	NA	protein_coding
Interval_61835	NC_027308.1	129260620	129260868	+	0	NA	Intergenic	Intergenic	12180	106613203	106613203	XM_014215233	NA	NA	NA	NA	NA	protein_coding
Interval_34633	NC_027304.1	38159860	38159946	+	0	NA	exon (106604900, exon 8 of 8)	-exon (106604900, exon 8 of 8)	-1319	106604899	106604899	XM_014200013	NA	NA	NA	NA	NA	protein_coding
Interval_194787	NW_012388939.1	2151	2237	+	0	NA	NA	NA	NA	NA	NA	NA	NA	NA	NA	NA	NA	NA
Interval_191802	NW_012364707.1	2161	2476	+	0	NA	NA	NA	NA	NA	NA	NA	NA	NA	NA	NA	NA	NA
Interval_88586	NC_027312.1	21329037	21329323	+	0	NA	TTS (100196702)	-TTS (100196702)	11744	100196702	100196702	NM_001141724	NA	NA	NA	NA	NA	protein_coding
Interval_71707	NC_027309.1	108495214	108495536	+	0	NA	exon (106561679, exon 10 of 15)	-exon (106561679, exon 10 of 15)	22081	106561679	106561679	XM_014125861	NA	NA	NA	NA	NA	protein_coding
Interval_41286	NC_027305.1	39227561	39227968	+	0	NA	intron (106607244, intron 1 of 13)	-intron (106607244, intron 1 of 14)	1674	106607244	106607244	XM_014204017	NA	NA	NA	NA	NA	protein_coding
Interval_184916	NW_012351565.1	9823	10257	+	0	NA	Intergenic	Intergenic	-5542	106594010	106594010	XR_001326015	NA	NA	NA	NA	NA	lncRNA
Interval_167136	NC_027326.1	13921147	13921411	+	0	NA	Intergenic	Intergenic	22240	106588521	106588521	XM_014177636	NA	NA	NA	NA	NA	protein_coding
Interval_190935	NW_012361068.1	667	1173	+	0	NA	NA	NA	NA	NA	NA	NA	NA	NA	NA	NA	NA	NA
Interval_78072	NC_027310.1	75936364	75936464	+	0	NA	Intergenic	Intergenic	-1960	106563462	106563462	XM_014129068	NA	NA	NA	NA	NA	protein_coding
Interval_27391	NC_027303.1	27824967	27825096	+	0	NA	Intergenic	Intergenic	-6037	106602808	106602808	XM_014195698	NA	NA	NA	NA	NA	protein_coding
Interval_172168	NC_027327.1	36481444	36481525	+	0	NA	exon (106589956, exon 11 of 11)	-exon (106589956, exon 11 of 11)	-9656	106589962	106589962	XM_014180432	NA	NA	NA	NA	NA	protein_coding
Interval_65218	NC_027309.1	31896286	31896464	+	0	NA	intron (106560293, intron 10 of 11)	-intron (106560293, intron 10 of 11)	38823	106560292	106560292	XM_014123044	NA	NA	NA	NA	NA	protein_coding
Interval_172508	NC_027328.1	2393207	2393594	+	0	NA	Intergenic	Intergenic	94644	106590018	106590018	XM_014180500	NA	NA	NA	NA	NA	protein_coding
Interval_19983	NC_027302.1	19569738	19569846	+	0	NA	Intergenic	Intergenic	-9439	106599491	106599491	XM_014190755	NA	NA	NA	NA	NA	protein_coding
Interval_108917	NC_027314.1	68543254	68543899	+	0	NA	promoter-TSS (100380618)	-promoter-TSS (100380618)	93	100380618	100380618	NM_001173903	NA	NA	NA	NA	NA	protein_coding
Interval_103703	NC_027314.1	356819	357027	+	0	NA	intron (106570802, intron 1 of 6)	-intron (106570802, intron 1 of 7)	1344	106570802	106570802	XM_014143338	NA	NA	NA	NA	NA	protein_coding
Interval_145281	NC_027320.1	44526994	44527331	+	0	NA	Intergenic	Intergenic	143410	106582382	106582382	XM_014165446	NA	NA	NA	NA	NA	protein_coding
Interval_48807	NC_027306.1	46048585	46048829	+	0	NA	promoter-TSS (106609524)	-promoter-TSS (106609524)	79	106609524	106609524	XM_014208443	NA	NA	NA	NA	NA	protein_coding
Interval_57540	NC_027308.1	79216208	79216297	+	0	NA	Intergenic	Intergenic	20942	106612135	106612135	XM_014213041	NA	NA	NA	NA	NA	protein_coding
Interval_11143	NC_027300.1	142700252	142700340	+	0	NA	intron (106569142, intron 17 of 20)	-intron (106569142, intron 17 of 20)	22788	106569224	106569224	XM_014140387	NA	NA	NA	NA	NA	protein_coding
Interval_56455	NC_027308.1	67701438	67701700	+	0	NA	TTS (106611897)	-TTS (106611897)	5356	106611897	106611897	XM_014212546	NA	NA	NA	NA	NA	protein_coding
Interval_30109	NC_027303.1	61689609	61689930	+	0	NA	TTS (106603755)	-TTS (106603755)	3835	106603755	106603755	XM_014197810	NA	NA	NA	NA	NA	protein_coding
Interval_23143	NC_027302.1	60528644	60529648	+	0	NA	intron (100380532, intron 1 of 19)	-intron (100380532, intron 1 of 19)	30554	100380532	100380532	NM_001173817	NA	NA	NA	NA	NA	protein_coding
Interval_83449	NC_027311.1	52838747	52838955	+	0	NA	Intergenic	Intergenic	-13081	106565426	106565426	XM_014132544	NA	NA	NA	NA	NA	protein_coding
Interval_178259	NW_012345404.1	336	562	+	0	NA	Intergenic	Intergenic	4065	106591693	106591693	XM_014182917	NA	NA	NA	NA	NA	protein_coding
Interval_60110	NC_027308.1	110346461	110346673	+	0	NA	Intergenic	Intergenic	-55949	106612877	106612877	XM_014214484	NA	NA	NA	NA	NA	protein_coding
Interval_137749	NC_027319.1	33761274	33761519	+	0	NA	intron (106580495, intron 6 of 11)	-intron (106580495, intron 12 of 17)	31698	106580495	106580495	XM_014161634	NA	NA	NA	NA	NA	protein_coding
Interval_164851	NC_027325.1	31538150	31538327	+	0	NA	Intergenic	Intergenic	3084	106587611	106587611	XM_014176172	NA	NA	NA	NA	NA	protein_coding
Interval_190854	NW_012360830.1	905	987	+	0	NA	NA	NA	NA	NA	NA	NA	NA	NA	NA	NA	NA	NA
Interval_32828	NC_027304.1	15559466	15559707	+	0	NA	TTS (106604390)	-TTS (106604390)	525	106604389	106604389	XM_014198963	NA	NA	NA	NA	NA	protein_coding
Interval_118784	NC_027315.1	87295602	87295693	+	0	NA	intron (106575050, intron 1 of 2)	-intron (106575050, intron 1 of 2)	102	106575050	106575050	XR_001321668	NA	NA	NA	NA	NA	lncRNA
Interval_57697	NC_027308.1	81330634	81330925	+	0	NA	Intergenic	Intergenic	-68903	106612178	106612178	XM_014213122	NA	NA	NA	NA	NA	protein_coding
Interval_4766	NC_027300.1	62404879	62405223	+	0	NA	Intergenic	Intergenic	17890	106608723	106608723	XM_014206827	NA	NA	NA	NA	NA	protein_coding
Interval_198564	NW_012475181.1	606	986	+	0	NA	NA	NA	NA	NA	NA	NA	NA	NA	NA	NA	NA	NA
Interval_157100	NC_027323.1	24931381	24931678	+	0	NA	intron (106585453, intron 6 of 18)	-intron (106585453, intron 7 of 19)	5676	106585453	106585453	XM_014171674	NA	NA	NA	NA	NA	protein_coding
Interval_22197	NC_027302.1	50238462	50238628	+	0	NA	Intergenic	Intergenic	-1380	100286683	100286683	NM_001146623	NA	NA	NA	NA	NA	protein_coding
Interval_79073	NC_027310.1	87725465	87725632	+	0	NA	intron (106563863, intron 2 of 7)	-intron (106563863, intron 2 of 9)	17197	106563863	106563863	XM_014129789	NA	NA	NA	NA	NA	protein_coding
Interval_78103	NC_027310.1	76223552	76223929	+	0	NA	TTS (100380291)	-TTS (100380291)	11429	100380291	100380291	NM_001173576	NA	NA	NA	NA	NA	protein_coding
Interval_188483	NW_012355746.1	7384	7483	+	0	NA	promoter-TSS (106595447)	-promoter-TSS (106595447)	-612	106595447	106595447	XR_001326394	NA	NA	NA	NA	NA	lncRNA
Interval_150847	NC_027321.1	59550454	59550684	+	0	NA	intron (100306781, intron 5 of 17)	-intron (100306781, intron 5 of 17)	9192	100306781	100306781	NM_001165320.1_2	NA	NA	NA	NA	NA	protein_coding
Interval_11916	NC_027300.1	150175771	150176067	+	0	NA	intron (106571564, intron 2 of 8)	-intron (106571564, intron 2 of 8)	-10295	106571564	106571564	XM_014144798	NA	NA	NA	NA	NA	protein_coding
Interval_87187	NC_027312.1	4887204	4887397	+	0	NA	promoter-TSS (106566381)	-promoter-TSS (106566381)	-704	106566381	106566381	XM_014134348	NA	NA	NA	NA	NA	protein_coding
Interval_138243	NC_027319.1	40565628	40565754	+	0	NA	exon (106580625, exon 50 of 51)	-exon (106580625, exon 50 of 51)	6635	106580626	106580626	XM_014161884	NA	NA	NA	NA	NA	protein_coding
Interval_162790	NC_027325.1	9716026	9716164	+	0	NA	intron (106587110, intron 2 of 34)	-intron (106587110, intron 2 of 36)	46437	106587112	106587112	XM_014175123	NA	NA	NA	NA	NA	protein_coding
Interval_141243	NC_027319.1	70665520	70665982	+	0	NA	intron (106581359, intron 2 of 23)	-intron (106581359, intron 2 of 23)	-41311	106581343	106581343	XM_014163343	NA	NA	NA	NA	NA	protein_coding
Interval_32556	NC_027304.1	11917356	11917439	+	0	NA	Intergenic	Intergenic	-6862	106604295	106604295	XM_014198791	NA	NA	NA	NA	NA	protein_coding
Interval_74591	NC_027310.1	32543586	32544097	+	0	NA	promoter-TSS (106562490)	-promoter-TSS (106562490)	30	106562490	106562490	XM_014127398	NA	NA	NA	NA	NA	protein_coding
Interval_106276	NC_027314.1	36222063	36222263	+	0	NA	TTS (106571448)	-TTS (106571448)	2625	106571449	106571449	XM_014144574	NA	NA	NA	NA	NA	protein_coding
Interval_16287	NC_027301.1	42174555	42174702	+	0	NA	promoter-TSS (106585850)	-promoter-TSS (106585850)	1138	106585850	106585850	XM_014172549	NA	NA	NA	NA	NA	protein_coding
Interval_483	NC_027300.1	7565189	7565287	+	0	NA	exon (106608070, exon 34 of 34)	-exon (106608070, exon 34 of 34)	9238	106608166	106608166	XM_014205988	NA	NA	NA	NA	NA	protein_coding
Interval_172599	NC_027328.1	3668995	3669461	+	0	NA	intron (106590041, intron 3 of 16)	-intron (106590041, intron 3 of 17)	83613	106590041	106590041	XM_014180540	NA	NA	NA	NA	NA	protein_coding
Interval_38386	NC_027305.1	2914792	2914968	+	0	NA	Intergenic	Intergenic	-1835	106606279	106606279	XR_001329019	NA	NA	NA	NA	NA	lncRNA
Interval_52653	NC_027308.1	17256671	17257126	+	0	NA	intron (106610817, intron 3 of 5)	-intron (106610817, intron 5 of 7)	33882	106610817	106610817	XM_014210428	NA	NA	NA	NA	NA	protein_coding
Interval_68069	NC_027309.1	70548234	70548358	+	0	NA	Intergenic	Intergenic	-3182	106561021	106561021	XM_014124569	NA	NA	NA	NA	NA	protein_coding
Interval_123321	NC_027316.1	52593463	52593688	+	0	NA	intron (106576542, intron 1 of 2)	-intron (106576542, intron 1 of 2)	591	106576542	106576542	XM_014153761	NA	NA	NA	NA	NA	protein_coding
Interval_34963	NC_027304.1	42029418	42030697	+	0	NA	intron (106604959, intron 1 of 14)	-intron (106604959, intron 1 of 14)	340	106604959	106604959	XM_014200136	NA	NA	NA	NA	NA	protein_coding
Interval_554	NC_027300.1	8443861	8444097	+	0	NA	intron (100380543, intron 3 of 4)	-intron (100380543, intron 3 of 4)	3253	100380543	100380543	NM_001173828	NA	NA	NA	NA	NA	protein_coding
Interval_145080	NC_027320.1	42653289	42653423	+	0	NA	Intergenic	Intergenic	-3702	106582342	106582342	XM_014165348	NA	NA	NA	NA	NA	protein_coding
Interval_28956	NC_027303.1	46266856	46266962	+	0	NA	exon (106603393, exon 8 of 9)	-exon (106603393, exon 8 of 9)	3701	106603393	106603393	XM_014197021	NA	NA	NA	NA	NA	protein_coding
Interval_26047	NC_027303.1	8070535	8071130	+	0	NA	intron (100194711, intron 1 of 6)	-intron (100194711, intron 1 of 6)	212	100194711	100194711	NM_001139759	NA	NA	NA	NA	NA	protein_coding
Interval_153416	NC_027322.1	31550225	31550392	+	0	NA	promoter-TSS (106584416)	-promoter-TSS (106584416)	-43	106584416	106584416	XM_014169716	NA	NA	NA	NA	NA	protein_coding
Interval_176504	NW_012343489.1	29869	30344	+	0	NA	NA	NA	NA	NA	NA	NA	NA	NA	NA	NA	NA	NA
Interval_94971	NC_027312.1	95300546	95300836	+	0	NA	intron (106568400, intron 19 of 29)	-intron (106568400, intron 19 of 29)	-13344	106568399	106568399	XM_014138708	NA	NA	NA	NA	NA	protein_coding
Interval_170826	NC_027327.1	17629416	17629791	+	0	NA	intron (106589619, intron 44 of 44)	-intron (106589619, intron 44 of 45)	-19111	106589623	106589623	XM_014179832	NA	NA	NA	NA	NA	protein_coding
Interval_8202	NC_027300.1	110875770	110875945	+	0	NA	intron (106561621, intron 2 of 17)	-intron (106561621, intron 2 of 17)	57262	106561621	106561621	XM_014125765	NA	NA	NA	NA	NA	protein_coding
Interval_179393	NW_012347476.1	8004	8267	+	0	NA	NA	NA	NA	NA	NA	NA	NA	NA	NA	NA	NA	NA
Interval_76634	NC_027310.1	59833302	59833433	+	0	NA	Intergenic	Intergenic	-46074	106563138	106563138	XM_014128391	NA	NA	NA	NA	NA	protein_coding
Interval_104539	NC_027314.1	15623644	15623804	+	0	NA	Intergenic	Intergenic	-4203	106571044	106571044	XM_014143697	NA	NA	NA	NA	NA	protein_coding
Interval_97631	NC_027313.1	22199901	22200045	+	0	NA	intron (106569072, intron 16 of 21)	-intron (106569072, intron 16 of 22)	-30293	106569073	106569073	XR_001320438	NA	NA	NA	NA	NA	lncRNA
Interval_148450	NC_027321.1	28327013	28327273	+	0	NA	intron (106583226, intron 1 of 14)	-intron (106583226, intron 1 of 15)	8569	106583226	106583226	XM_014167150	NA	NA	NA	NA	NA	protein_coding
Interval_168040	NC_027326.1	24184794	24185288	+	0	NA	exon (106588794, exon 8 of 9)	-exon (106588794, exon 8 of 9)	4874	106588794	106588794	XM_014178221	NA	NA	NA	NA	NA	protein_coding
Interval_196811	NW_012422517.1	179	315	+	0	NA	NA	NA	NA	NA	NA	NA	NA	NA	NA	NA	NA	NA
Interval_83612	NC_027311.1	54454274	54454454	+	0	NA	Intergenic	Intergenic	-10885	106565463	106565463	XM_014132671	NA	NA	NA	NA	NA	protein_coding
Interval_107784	NC_027314.1	57602759	57602915	+	0	NA	exon (106571862, exon 7 of 15)	-exon (106571862, exon 7 of 15)	11724	106571862	106571862	XM_014145366	NA	NA	NA	NA	NA	protein_coding
Interval_98938	NC_027313.1	38188137	38188465	+	0	NA	intron (106569521, intron 1 of 14)	-intron (106569521, intron 1 of 14)	295	106569521	106569521	XM_014140956	NA	NA	NA	NA	NA	protein_coding
Interval_193080	NW_012372570.1	2227	2647	+	0	NA	NA	NA	NA	NA	NA	NA	NA	NA	NA	NA	NA	NA
Interval_28414	NC_027303.1	40290606	40290690	+	0	NA	exon (106603263, exon 17 of 28)	-exon (106603263, exon 17 of 28)	77672	106603263	106603263	XM_014196672	NA	NA	NA	NA	NA	protein_coding
Interval_66394	NC_027309.1	46662587	46664281	+	0	NA	intron (106560553, intron 1 of 4)	-intron (106560553, intron 1 of 4)	2434	106560553	106560553	XM_014123548	NA	NA	NA	NA	NA	protein_coding
Interval_158654	NC_027324.1	1087833	1088333	+	0	NA	Intergenic	Intergenic	-17881	106586011	106586011	XM_014172789	NA	NA	NA	NA	NA	protein_coding
Interval_79420	NC_027310.1	93243990	93244092	+	0	NA	promoter-TSS (106563953)	-promoter-TSS (106563953)	-88	106563953	106563953	XM_014129909	NA	NA	NA	NA	NA	protein_coding
Interval_36234	NC_027304.1	58616450	58616609	+	0	NA	Intergenic	Intergenic	3486	106605477	106605477	XM_014201193	NA	NA	NA	NA	NA	protein_coding
Interval_119846	NC_027316.1	13565199	13566127	+	0	NA	Intergenic	Intergenic	-1395	106575350	106575350	XM_014151835	NA	NA	NA	NA	NA	protein_coding
Interval_23709	NC_027302.1	66593422	66593825	+	0	NA	TTS (106601267)	-TTS (106601267)	838	106601270	106601270	XM_014193354	NA	NA	NA	NA	NA	protein_coding
Interval_130465	NC_027318.1	18243347	18244421	+	0	NA	intron (106578546, intron 1 of 6)	-intron (106578546, intron 1 of 6)	414	106578546	106578546	XM_014157491	NA	NA	NA	NA	NA	protein_coding
Interval_96158	NC_027313.1	4536459	4536627	+	0	NA	exon (106568655, exon 1 of 8)	-exon (106568655, exon 1 of 8)	1141	106568655	106568655	XM_014139157	NA	NA	NA	NA	NA	protein_coding
Interval_83681	NC_027311.1	54863371	54864389	+	0	NA	promoter-TSS (106565472)	-promoter-TSS (106565472)	1070	106565472	106565472	XM_014132687	NA	NA	NA	NA	NA	protein_coding
Interval_77158	NC_027310.1	65817313	65817925	+	0	NA	exon (106563272, exon 1 of 16)	-exon (106563272, exon 1 of 16)	-76890	106563275	106563275	XM_014128741	NA	NA	NA	NA	NA	protein_coding
Interval_192570	NW_012369109.1	3865	3957	+	0	NA	NA	NA	NA	NA	NA	NA	NA	NA	NA	NA	NA	NA
Interval_63797	NC_027309.1	16824505	16825467	+	0	NA	promoter-TSS (106613691)	-promoter-TSS (106613691)	-392	106613691	106613691	XM_014216222	NA	NA	NA	NA	NA	protein_coding
Interval_65566	NC_027309.1	37156611	37158230	+	0	NA	promoter-TSS (106560383)	-promoter-TSS (106560383)	-858	106560383	106560383	XR_001318589	NA	NA	NA	NA	NA	lncRNA
Interval_44640	NC_027305.1	82418924	82419349	+	0	NA	intron (106608306, intron 17 of 19)	-intron (106608306, intron 17 of 19)	19200	106608306	106608306	XM_014206180	NA	NA	NA	NA	NA	protein_coding
Interval_6149	NC_027300.1	82288732	82288933	+	0	NA	Intergenic	Intergenic	52480	106610792	106610792	XM_014210383	NA	NA	NA	NA	NA	protein_coding
Interval_147925	NC_027321.1	22178198	22178398	+	0	NA	intron (106582990, intron 5 of 34)	-intron (106582990, intron 6 of 35)	19894	106582990	106582990	XM_014166676	NA	NA	NA	NA	NA	protein_coding
Interval_42119	NC_027305.1	50974733	50974933	+	0	NA	intron (106607661, intron 24 of 26)	-intron (106607661, intron 26 of 28)	-18837	106607663	106607663	XM_014204855	NA	NA	NA	NA	NA	protein_coding
Interval_36013	NC_027304.1	56860538	56860666	+	0	NA	Intergenic	Intergenic	-4302	100195370	100195370	NM_001140399	NA	NA	NA	NA	NA	protein_coding
Interval_166579	NC_027326.1	8174214	8174518	+	0	NA	promoter-TSS (106588461)	-promoter-TSS (106588461)	-627	106588461	106588461	XM_014177513	NA	NA	NA	NA	NA	protein_coding
Interval_134636	NC_027318.1	76230317	76230437	+	0	NA	intron (106579690, intron 1 of 6)	-intron (106579690, intron 1 of 6)	1695	106579690	106579690	XM_014159823	NA	NA	NA	NA	NA	protein_coding
Interval_8350	NC_027300.1	112956902	112957936	+	0	NA	Intergenic	Intergenic	-3284	100196084	100196084	NM_001141113	NA	NA	NA	NA	NA	protein_coding
Interval_60637	NC_027308.1	115044031	115044537	+	0	NA	intron (106613037, intron 3 of 19)	-intron (106613037, intron 3 of 19)	8883	106613037	106613037	XM_014214916	NA	NA	NA	NA	NA	protein_coding
Interval_38913	NC_027305.1	9664522	9664944	+	0	NA	Intergenic	Intergenic	36573	106606429	106606429	XM_014202622	NA	NA	NA	NA	NA	protein_coding
Interval_60693	NC_027308.1	115538205	115538711	+	0	NA	Intergenic	Intergenic	-3414	106613025	106613025	XM_014214882	NA	NA	NA	NA	NA	protein_coding
Interval_66942	NC_027309.1	52557750	52557963	+	0	NA	Intergenic	Intergenic	12607	100306759	100306759	XM_014123769	NA	NA	NA	NA	NA	protein_coding
Interval_168729	NC_027326.1	32346672	32346890	+	0	NA	Intergenic	Intergenic	15306	106588969	106588969	XR_001324735	NA	NA	NA	NA	NA	lncRNA
Interval_132541	NC_027318.1	50956643	50957158	+	0	NA	promoter-TSS (106579308)	-promoter-TSS (106579308)	-41	106579308	106579308	XM_014159117	NA	NA	NA	NA	NA	protein_coding
Interval_190361	NW_012359479.1	2958	3038	+	0	NA	NA	NA	NA	NA	NA	NA	NA	NA	NA	NA	NA	NA
Interval_200848	NW_012554831.1	468	909	+	0	NA	NA	NA	NA	NA	NA	NA	NA	NA	NA	NA	NA	NA
Interval_181761	NW_012348889.1	5251	5742	+	0	NA	NA	NA	NA	NA	NA	NA	NA	NA	NA	NA	NA	NA
Interval_174490	NC_027328.1	27636515	27636650	+	0	NA	intron (106590520, intron 2 of 5)	-intron (106590520, intron 2 of 5)	8352	106590520	106590520	XM_014181609	NA	NA	NA	NA	NA	protein_coding
Interval_161256	NC_027324.1	35953453	35953659	+	0	NA	intron (106586686, intron 2 of 5)	-intron (106586686, intron 2 of 5)	-12805	106586686	106586686	XM_014174223	NA	NA	NA	NA	NA	protein_coding
Interval_73729	NC_027310.1	21179362	21179664	+	0	NA	intron (106562234, intron 1 of 17)	-intron (106562234, intron 1 of 17)	3219	106562234	106562234	XM_014126969	NA	NA	NA	NA	NA	protein_coding
Interval_155233	NC_027323.1	5096424	5096861	+	0	NA	intron (106585209, intron 1 of 28)	-intron (106585209, intron 1 of 28)	1311	106585209	106585209	XM_014171158	NA	NA	NA	NA	NA	protein_coding
Interval_145841	NC_027320.1	52022912	52023047	+	0	NA	Intergenic	Intergenic	-23283	106582489	106582489	XM_014165646	NA	NA	NA	NA	NA	protein_coding
Interval_137919	NC_027319.1	36020923	36021761	+	0	NA	promoter-TSS (106580531)	-promoter-TSS (106580531)	14350	106580532	106580532	XM_014161714	NA	NA	NA	NA	NA	protein_coding
Interval_11637	NC_027300.1	147845525	147845898	+	0	NA	intron (106571167, intron 5 of 13)	-intron (106571167, intron 5 of 24)	30993	106571181	106571181	XM_014143953	NA	NA	NA	NA	NA	protein_coding
Interval_135578	NC_027319.1	8210620	8211076	+	0	NA	intron (106580152, intron 1 of 2)	-intron (106580152, intron 1 of 2)	1119	106580152	106580152	XR_001322816	NA	NA	NA	NA	NA	lncRNA
Interval_61948	NC_027308.1	130820241	130820436	+	0	NA	intron (106613221, intron 6 of 13)	-intron (106613221, intron 6 of 13)	41549	106613221	106613221	XM_014215262	NA	NA	NA	NA	NA	protein_coding
Interval_147154	NC_027321.1	12661077	12661172	+	0	NA	intron (106582836, intron 4 of 14)	-intron (106582836, intron 4 of 14)	3682	106582836	106582836	XM_014166335	NA	NA	NA	NA	NA	protein_coding
Interval_193525	NW_012376045.1	2725	3452	+	0	NA	NA	NA	NA	NA	NA	NA	NA	NA	NA	NA	NA	NA
Interval_191554	NW_012363515.1	5165	5377	+	0	NA	NA	NA	NA	NA	NA	NA	NA	NA	NA	NA	NA	NA
Interval_139927	NC_027319.1	56747471	56747659	+	0	NA	intron (106581050, intron 2 of 14)	-intron (106581050, intron 3 of 15)	4898	106581050	106581050	XM_014162746	NA	NA	NA	NA	NA	protein_coding
Interval_88857	NC_027312.1	24345333	24345907	+	0	NA	exon (106566886, exon 1 of 4)	-exon (106566886, exon 1 of 4)	167	106566886	106566886	XM_014135435	NA	NA	NA	NA	NA	protein_coding
Interval_153814	NC_027322.1	35385406	35385664	+	0	NA	Intergenic	Intergenic	43386	106584502	106584502	XM_014169885	NA	NA	NA	NA	NA	protein_coding
Interval_10701	NC_027300.1	137668656	137668764	+	0	NA	exon (106568380, exon 13 of 38)	-exon (106568380, exon 13 of 38)	13889	106568380	106568380	XM_014138685	NA	NA	NA	NA	NA	protein_coding
Interval_75243	NC_027310.1	40638413	40638681	+	0	NA	Intergenic	Intergenic	36539	106562717	106562717	XM_014127712	NA	NA	NA	NA	NA	protein_coding
Interval_158035	NC_027323.1	39954317	39954583	+	0	NA	exon (106585853, exon 1 of 25)	-exon (106585853, exon 1 of 25)	465	106585853	106585853	XM_014172552	NA	NA	NA	NA	NA	protein_coding
Interval_126763	NC_027317.1	41261927	41262008	+	0	NA	Intergenic	Intergenic	136486	106577473	106577473	XM_014155481	NA	NA	NA	NA	NA	protein_coding
Interval_317	NC_027300.1	4989451	4989931	+	0	NA	promoter-TSS (106603693)	-promoter-TSS (106603693)	-55	106603693	106603693	XM_014197720	NA	NA	NA	NA	NA	protein_coding
Interval_15714	NC_027301.1	33857702	33857836	+	0	NA	promoter-TSS (106583947)	-promoter-TSS (106583947)	-2	106583947	106583947	XM_014168654	NA	NA	NA	NA	NA	protein_coding
Interval_32264	NC_027304.1	7440407	7440597	+	0	NA	intron (106604205, intron 8 of 8)	-intron (106604205, intron 9 of 9)	26628	106604205	106604205	XM_014198646	NA	NA	NA	NA	NA	protein_coding
Interval_46543	NC_027306.1	20222200	20222480	+	0	NA	intron (106608825, intron 2 of 19)	-intron (106608825, intron 2 of 19)	-26125	106608829	106608829	XM_014207000	NA	NA	NA	NA	NA	protein_coding
Interval_181434	NW_012348647.1	9441	10281	+	0	NA	intron (106592682, intron 1 of 1)	-intron (106592682, intron 1 of 1)	236	106592682	106592682	XR_001325691	NA	NA	NA	NA	NA	lncRNA
Interval_39001	NC_027305.1	11018910	11019082	+	0	NA	intron (106606471, intron 4 of 8)	-intron (106606471, intron 4 of 8)	46470	106606471	106606471	XM_014202684	NA	NA	NA	NA	NA	protein_coding
Interval_190466	NW_012359747.1	2717	2855	+	0	NA	NA	NA	NA	NA	NA	NA	NA	NA	NA	NA	NA	NA
Interval_84743	NC_027311.1	66166921	66167195	+	0	NA	intron (106565854, intron 1 of 23)	-intron (106565854, intron 1 of 29)	43243	106565854	106565854	XM_014133452	NA	NA	NA	NA	NA	protein_coding
Interval_197661	NW_012446727.1	302	434	+	0	NA	NA	NA	NA	NA	NA	NA	NA	NA	NA	NA	NA	NA
Interval_119196	NC_027316.1	5494975	5495289	+	0	NA	intron (106575154, intron 2 of 7)	-intron (106575154, intron 2 of 7)	11150	106575154	106575154	XM_014151383	NA	NA	NA	NA	NA	protein_coding
Interval_177188	NW_012343912.1	6493	6574	+	0	NA	Intergenic	Intergenic	15291	106591390	106591390	XM_014182610	NA	NA	NA	NA	NA	protein_coding
Interval_70915	NC_027309.1	100494203	100494468	+	0	NA	intron (100380493, intron 4 of 7)	-intron (100380493, intron 3 of 7)	12513	100380493	100380493	NM_001173778	NA	NA	NA	NA	NA	protein_coding
Interval_150960	NC_027321.1	60806475	60806596	+	0	NA	promoter-TSS (106583817)	-promoter-TSS (106583817)	-200	106583817	106583817	XM_014168407	NA	NA	NA	NA	NA	protein_coding
Interval_190484	NW_012359807.1	2404	2528	+	0	NA	NA	NA	NA	NA	NA	NA	NA	NA	NA	NA	NA	NA
Interval_181315	NW_012348580.1	12417	12500	+	0	NA	intron (100861582, intron 6 of 8)	-intron (100861582, intron 6 of 8)	12216	100861582	100861582	NM_001256722.1_1	NA	NA	NA	NA	NA	protein_coding
Interval_115167	NC_027315.1	41220544	41220662	+	0	NA	exon (106573845, exon 9 of 13)	-exon (106573845, exon 9 of 13)	-4612	100380421	100380421	XM_014149233	NA	NA	NA	NA	NA	protein_coding
Interval_85846	NC_027311.1	77358585	77358813	+	0	NA	exon (106566064, exon 4 of 9)	-exon (106566064, exon 4 of 9)	-20665	106566067	106566067	XM_014133888	NA	NA	NA	NA	NA	protein_coding
Interval_11855	NC_027300.1	149868203	149868748	+	0	NA	Intergenic	Intergenic	-30175	106571500	106571500	XM_014144666	NA	NA	NA	NA	NA	protein_coding
Interval_166423	NC_027326.1	6457507	6457654	+	0	NA	Intergenic	Intergenic	22299	106588501	106588501	XM_014177601	NA	NA	NA	NA	NA	protein_coding
Interval_47781	NC_027306.1	36276828	36277006	+	0	NA	intron (106609201, intron 1 of 1)	-intron (106609201, intron 1 of 1)	6313	106609201	106609201	XM_014207721	NA	NA	NA	NA	NA	protein_coding
Interval_118049	NC_027315.1	76644949	76645186	+	0	NA	promoter-TSS (106574724)	-promoter-TSS (106574724)	51	106574724	106574724	XM_014150739	NA	NA	NA	NA	NA	protein_coding
Interval_171275	NC_027327.1	22668855	22669047	+	0	NA	exon (106589738, exon 2 of 6)	-exon (106589738, exon 2 of 6)	21406	106589738	106589738	XM_014180020	NA	NA	NA	NA	NA	protein_coding
Interval_105898	NC_027314.1	32328621	32328704	+	0	NA	Intergenic	Intergenic	-4862	106571375	106571375	XR_001320918	NA	NA	NA	NA	NA	lncRNA
Interval_102962	NC_027313.1	83985544	83985859	+	0	NA	intron (106570590, intron 1 of 2)	-intron (106570590, intron 1 of 2)	6211	106570590	106570590	XR_001320714	NA	NA	NA	NA	NA	lncRNA
Interval_149351	NC_027321.1	39735036	39735185	+	0	NA	exon (106583506, exon 24 of 24)	-exon (106583506, exon 24 of 24)	-56983	106583505	106583505	XM_014167765	NA	NA	NA	NA	NA	protein_coding
Interval_123872	NC_027317.1	1397403	1397761	+	0	NA	promoter-TSS (106576894)	-promoter-TSS (106576894)	-810	106576894	106576894	XM_014154432	NA	NA	NA	NA	NA	protein_coding
Interval_120790	NC_027316.1	24777846	24778172	+	0	NA	intron (106575763, intron 4 of 9)	-intron (106575763, intron 4 of 9)	54807	106575763	106575763	XM_014152443	NA	NA	NA	NA	NA	protein_coding
Interval_132675	NC_027318.1	52144526	52145160	+	0	NA	promoter-TSS (106579258)	-promoter-TSS (106579258)	73	106579258	106579258	XM_014159008	NA	NA	NA	NA	NA	protein_coding
Interval_163403	NC_027325.1	16701660	16702285	+	0	NA	intron (106587237, intron 1 of 19)	-intron (106587237, intron 1 of 19)	8084	106587237	106587237	XM_014175435	NA	NA	NA	NA	NA	protein_coding
Interval_149052	NC_027321.1	35189998	35190092	+	0	NA	intron (106583314, intron 16 of 16)	-intron (106583314, intron 16 of 16)	-1143	106583315	106583315	XM_014167365	NA	NA	NA	NA	NA	protein_coding
Interval_108855	NC_027314.1	68086654	68086760	+	0	NA	exon (106572180, exon 14 of 33)	-exon (106572180, exon 14 of 33)	12527	106572180	106572180	XM_014146101	NA	NA	NA	NA	NA	protein_coding
Interval_79126	NC_027310.1	88954727	88954965	+	0	NA	intron (106563880, intron 3 of 6)	-intron (106563880, intron 3 of 6)	37128	106563880	106563880	XM_014129805	NA	NA	NA	NA	NA	protein_coding
Interval_195709	NW_012401463.1	171	344	+	0	NA	NA	NA	NA	NA	NA	NA	NA	NA	NA	NA	NA	NA
Interval_41705	NC_027305.1	44340936	44341575	+	0	NA	promoter-TSS (106607544)	-promoter-TSS (106607544)	-68	106607543	106607543	XR_001329223	NA	NA	NA	NA	NA	lncRNA
Interval_138752	NC_027319.1	46198308	46198484	+	0	NA	Intergenic	Intergenic	-13615	106580755	106580755	XM_014162134	NA	NA	NA	NA	NA	protein_coding
Interval_88261	NC_027312.1	17690138	17690307	+	0	NA	intron (106566632, intron 9 of 13)	-intron (106566632, intron 9 of 13)	4555	106566632	106566632	XM_014134844	NA	NA	NA	NA	NA	protein_coding
Interval_43056	NC_027305.1	60863044	60863759	+	0	NA	intron (106607858, intron 11 of 15)	-intron (106607858, intron 11 of 15)	5090	106607858	106607858	XM_014205299	NA	NA	NA	NA	NA	protein_coding
Interval_58006	NC_027308.1	87613210	87613300	+	0	NA	intron (106612275, intron 9 of 10)	-intron (106612275, intron 9 of 10)	37577	106612275	106612275	XM_014213291	NA	NA	NA	NA	NA	protein_coding
Interval_159715	NC_027324.1	17684975	17685369	+	0	NA	Intergenic	Intergenic	-27099	106586100	106586100	XR_001324129	NA	NA	NA	NA	NA	lncRNA
Interval_118954	NC_027316.1	2986576	2987323	+	0	NA	promoter-TSS (100195614)	-promoter-TSS (100195614)	-245	100195614	100195614	NM_001140643	NA	NA	NA	NA	NA	protein_coding
Interval_114099	NC_027315.1	29411595	29411838	+	0	NA	intron (106573766, intron 3 of 9)	-intron (106573766, intron 3 of 10)	39518	106573766	106573766	XM_014149108	NA	NA	NA	NA	NA	protein_coding
Interval_95400	NC_027312.1	99533783	99534434	+	0	NA	intron (106568475, intron 2 of 10)	-intron (106568475, intron 2 of 10)	57088	106568475	106568475	XM_014138842	NA	NA	NA	NA	NA	protein_coding
Interval_57516	NC_027308.1	79076744	79076909	+	0	NA	intron (106612131, intron 1 of 2)	-intron (106612131, intron 1 of 2)	1017	106612131	106612131	XM_014213020	NA	NA	NA	NA	NA	protein_coding
Interval_154774	NC_027322.1	48005290	48005614	+	0	NA	promoter-TSS (106584831)	-promoter-TSS (106584831)	80	106584831	106584831	XM_014170428	NA	NA	NA	NA	NA	protein_coding
Interval_53990	NC_027308.1	34556450	34556679	+	0	NA	Intergenic	Intergenic	8319	106611236	106611236	XM_014211231	NA	NA	NA	NA	NA	protein_coding
Interval_67147	NC_027309.1	56531169	56531357	+	0	NA	exon (100136550, exon 4 of 4)	-exon (100136550, exon 4 of 4)	5096	100136550	100136550	NM_001123647	NA	NA	NA	NA	NA	protein_coding
Interval_156974	NC_027323.1	23934734	23935414	+	0	NA	exon (106585487, exon 3 of 5)	-exon (106585487, exon 3 of 5)	962	106585487	106585487	XM_014171742	NA	NA	NA	NA	NA	protein_coding
Interval_197903	NW_012453757.1	901	1055	+	0	NA	NA	NA	NA	NA	NA	NA	NA	NA	NA	NA	NA	NA
Interval_9024	NC_027300.1	119573916	119574036	+	0	NA	exon (106564105, exon 31 of 44)	-exon (106564105, exon 31 of 44)	-11069	106564152	106564152	XM_014130171	NA	NA	NA	NA	NA	protein_coding
Interval_72417	NC_027310.1	4350816	4351194	+	0	NA	Intergenic	Intergenic	-3351	106562030	106562030	XR_001318957	NA	NA	NA	NA	NA	lncRNA
Interval_177926	NW_012344813.1	8266	8545	+	0	NA	Intergenic	Intergenic	24461	106591618	106591618	XR_001325434	NA	NA	NA	NA	NA	lncRNA
Interval_125328	NC_027317.1	20518291	20518693	+	0	NA	Intergenic	Intergenic	-12924	106577045	106577045	XM_014154730	NA	NA	NA	NA	NA	protein_coding
Interval_108090	NC_027314.1	60532890	60532979	+	0	NA	intron (106571924, intron 4 of 14)	-intron (106571924, intron 4 of 14)	85321	106571923	106571923	XM_014145493	NA	NA	NA	NA	NA	protein_coding
Interval_139511	NC_027319.1	53207789	53207895	+	0	NA	Intergenic	Intergenic	14564	106580955	106580955	XM_014162546	NA	NA	NA	NA	NA	protein_coding
Interval_113615	NC_027315.1	23255047	23255212	+	0	NA	Intergenic	Intergenic	-38978	106573520	106573520	XM_014148639	NA	NA	NA	NA	NA	protein_coding
Interval_113362	NC_027315.1	20364064	20364186	+	0	NA	intron (106573349, intron 1 of 10)	-intron (106573349, intron 1 of 10)	364	106573349	106573349	XM_014148323	NA	NA	NA	NA	NA	protein_coding
Interval_79905	NC_027311.1	8481360	8481484	+	0	NA	exon (106564320, exon 4 of 7)	-exon (106564320, exon 4 of 7)	1323	106564320	106564320	XM_014130369	NA	NA	NA	NA	NA	protein_coding
Interval_164818	NC_027325.1	31262320	31262464	+	0	NA	Intergenic	Intergenic	-8076	106587600	106587600	XM_014176161	NA	NA	NA	NA	NA	protein_coding
Interval_37946	NC_027304.1	77815773	77816789	+	0	NA	Intergenic	Intergenic	34914	106606116	106606116	XM_014202238	NA	NA	NA	NA	NA	protein_coding
Interval_148021	NC_027321.1	23855595	23855779	+	0	NA	intron (106582958, intron 1 of 7)	-intron (106582958, intron 1 of 8)	2735	106582958	106582958	XM_014166601	NA	NA	NA	NA	NA	protein_coding
Interval_67970	NC_027309.1	67771157	67771342	+	0	NA	intron (106561046, intron 2 of 6)	-intron (106561046, intron 2 of 6)	-32757	106561046	106561046	XM_014124622	NA	NA	NA	NA	NA	protein_coding
Interval_33417	NC_027304.1	23344258	23344601	+	0	NA	TTS (106604549)	-TTS (106604549)	18194	106604549	106604549	XM_014199300	NA	NA	NA	NA	NA	protein_coding
Interval_107444	NC_027314.1	50742993	50743202	+	0	NA	intron (106571759, intron 4 of 4)	-intron (106571759, intron 4 of 4)	39782	106571759	106571759	XM_014145186	NA	NA	NA	NA	NA	protein_coding
Interval_153715	NC_027322.1	34709638	34709848	+	0	NA	Intergenic	Intergenic	9353	106584481	106584481	XM_014169851	NA	NA	NA	NA	NA	protein_coding
Interval_93792	NC_027312.1	82172379	82172587	+	0	NA	intron (106567765, intron 1 of 3)	-intron (106567764, intron 1 of 24)	591	106567765	106567765	XM_014137473	NA	NA	NA	NA	NA	protein_coding
Interval_57357	NC_027308.1	77428396	77428602	+	0	NA	intron (106612094, intron 3 of 10)	-intron (106612094, intron 3 of 10)	-3126	106612094	106612094	XM_014212944	NA	NA	NA	NA	NA	protein_coding
Interval_33612	NC_027304.1	26687049	26687204	+	0	NA	intron (106604562, intron 3 of 3)	-intron (106604562, intron 3 of 3)	103468	106604562	106604562	XM_014199320	NA	NA	NA	NA	NA	protein_coding
Interval_150074	NC_027321.1	48197857	48197985	+	0	NA	TTS (106583631)	-TTS (106583631)	1333	106583632	106583632	XR_001323576	NA	NA	NA	NA	NA	lncRNA
Interval_156045	NC_027323.1	14006919	14007116	+	0	NA	exon (106585050, exon 1 of 1)	-exon (106585050, exon 1 of 1)	605	106585050	106585050	XM_014170805	NA	NA	NA	NA	NA	protein_coding
Interval_102316	NC_027313.1	76623614	76623758	+	0	NA	exon (106570445, exon 3 of 12)	-exon (106570445, exon 3 of 12)	11040	106570445	106570445	XM_014142787	NA	NA	NA	NA	NA	protein_coding
Interval_27861	NC_027303.1	34110369	34110475	+	0	NA	intron (106602987, intron 1 of 23)	-intron (106602987, intron 1 of 22)	24357	106602987	106602987	XM_014196095	NA	NA	NA	NA	NA	protein_coding
Interval_111020	NC_027314.1	90355610	90355760	+	0	NA	Intergenic	Intergenic	-56504	106572688	106572688	XM_014147070	NA	NA	NA	NA	NA	protein_coding
Interval_155839	NC_027323.1	11943425	11943940	+	0	NA	Intergenic	Intergenic	-1627	106585088	106585088	XM_014170895	NA	NA	NA	NA	NA	protein_coding
Interval_96402	NC_027313.1	8747891	8748206	+	0	NA	exon (106568718, exon 8 of 11)	-exon (106568718, exon 8 of 11)	6486	106568718	106568718	XM_014139297	NA	NA	NA	NA	NA	protein_coding
Interval_58386	NC_027308.1	93685704	93686114	+	0	NA	intron (106612372, intron 1 of 6)	-intron (106612372, intron 1 of 6)	22742	106612372	106612372	XM_014213449	NA	NA	NA	NA	NA	protein_coding
Interval_60219	NC_027308.1	111425212	111425820	+	0	NA	intron (106612862, intron 15 of 23)	-intron (106612862, intron 15 of 24)	-71080	106612864	106612864	XR_001330379	NA	NA	NA	NA	NA	lncRNA
Interval_160218	NC_027324.1	22977482	22977577	+	0	NA	intron (106586430, intron 2 of 13)	-intron (106586430, intron 2 of 13)	37338	106586430	106586430	XM_014173702	NA	NA	NA	NA	NA	protein_coding
Interval_179061	NW_012347326.1	258	526	+	0	NA	Intergenic	Intergenic	-5225	106591863	106591863	XM_014183133	NA	NA	NA	NA	NA	protein_coding
Interval_129098	NC_027317.1	68417405	68417851	+	0	NA	Intergenic	Intergenic	-2810	100286601	100286601	NM_001146540	NA	NA	NA	NA	NA	protein_coding
Interval_130068	NC_027318.1	13425959	13426222	+	0	NA	intron (106578498, intron 2 of 2)	-intron (106578498, intron 2 of 2)	23129	106578498	106578498	XR_001322466	NA	NA	NA	NA	NA	lncRNA
Interval_23414	NC_027302.1	63429161	63429637	+	0	NA	intron (106601093, intron 1 of 14)	-intron (106601093, intron 1 of 15)	-21784	106601093	106601093	XM_014193011	NA	NA	NA	NA	NA	protein_coding
Interval_200950	NW_012556522.1	559	743	+	0	NA	NA	NA	NA	NA	NA	NA	NA	NA	NA	NA	NA	NA
Interval_20865	NC_027302.1	30605461	30605663	+	0	NA	intron (106599801, intron 7 of 19)	-intron (106599801, intron 7 of 19)	31326	106599801	106599801	XM_014191130	NA	NA	NA	NA	NA	protein_coding
Interval_57585	NC_027308.1	79675335	79676202	+	0	NA	promoter-TSS (106612144)	-promoter-TSS (106612144)	-923	106612144	106612144	XM_014213061	NA	NA	NA	NA	NA	protein_coding
Interval_56380	NC_027308.1	66902015	66902103	+	0	NA	Intergenic	Intergenic	-2638	106611841	106611841	XM_014212442	NA	NA	NA	NA	NA	protein_coding
Interval_37660	NC_027304.1	73817614	73817915	+	0	NA	intron (106605982, intron 2 of 5)	-intron (106605982, intron 2 of 5)	11163	106605982	106605982	XM_014202017	NA	NA	NA	NA	NA	protein_coding
Interval_96195	NC_027313.1	5106690	5106835	+	0	NA	Intergenic	Intergenic	-23817	106568665	106568665	XM_014139180	NA	NA	NA	NA	NA	protein_coding
Interval_97191	NC_027313.1	16727975	16728310	+	0	NA	Intergenic	Intergenic	-8650	100301980	100301980	XM_014139595	NA	NA	NA	NA	NA	protein_coding
Interval_161753	NC_027324.1	41899569	41899732	+	0	NA	intron (106586829, intron 1 of 12)	-intron (106586829, intron 1 of 12)	3419	106586829	106586829	XM_014174533	NA	NA	NA	NA	NA	protein_coding
Interval_106968	NC_027314.1	44925668	44925804	+	0	NA	intron (106571614, intron 6 of 21)	-intron (106571614, intron 6 of 22)	-24635	106571617	106571617	XM_014144911	NA	NA	NA	NA	NA	protein_coding
Interval_86315	NC_027311.1	82517868	82518131	+	0	NA	Intergenic	Intergenic	5029	106566127	106566127	XM_014133978	NA	NA	NA	NA	NA	protein_coding
Interval_31403	NC_027303.1	77193267	77193358	+	0	NA	Intergenic	Intergenic	-28071	106603975	106603975	XM_014198291	NA	NA	NA	NA	NA	protein_coding
Interval_62165	NC_027308.1	133946664	133947261	+	0	NA	exon (106613270, exon 9 of 13)	-exon (106613270, exon 9 of 13)	-10810	106613262	106613262	XM_014215347	NA	NA	NA	NA	NA	protein_coding
Interval_12009	NC_027300.1	150958206	150958984	+	0	NA	Intergenic	Intergenic	58097	106571906	106571906	XM_014145464	NA	NA	NA	NA	NA	protein_coding
Interval_5729	NC_027300.1	76276292	76277158	+	0	NA	intron (106609825, intron 18 of 24)	-intron (106609825, intron 18 of 23)	20209	106609825	106609825	XM_014208848	NA	NA	NA	NA	NA	protein_coding
Interval_21968	NC_027302.1	45521839	45522750	+	0	NA	intron (106600542, intron 1 of 7)	-intron (106600542, intron 2 of 8)	11343	106600542	106600542	XM_014191970	NA	NA	NA	NA	NA	protein_coding
Interval_149715	NC_027321.1	43309542	43310350	+	0	NA	promoter-TSS (106583427)	-promoter-TSS (106583427)	229	106583427	106583427	XM_014167576	NA	NA	NA	NA	NA	protein_coding
Interval_136652	NC_027319.1	21936431	21937008	+	0	NA	intron (106579894, intron 3 of 9)	-intron (106579894, intron 3 of 9)	13677	106579894	106579894	XM_014160243	NA	NA	NA	NA	NA	protein_coding
Interval_107351	NC_027314.1	49432672	49432850	+	0	NA	intron (106571749, intron 5 of 14)	-intron (106571749, intron 5 of 15)	37158	106571750	106571750	XR_001320992	NA	NA	NA	NA	NA	lncRNA
Interval_17940	NC_027301.1	63079008	63079156	+	0	NA	promoter-TSS (trnaa-agc_4)	-promoter-TSS (trnaa-agc_4)	-403	trnaa-agc_4	trnaa-agc_4	trnaa-agc_4	NA	NA	NA	NA	NA	tRNA
Interval_55159	NC_027308.1	51827762	51827900	+	0	NA	intron (106611524, intron 4 of 22)	-intron (106611524, intron 4 of 23)	7534	106611524	106611524	XM_014211815	NA	NA	NA	NA	NA	protein_coding
Interval_40428	NC_027305.1	30795312	30795578	+	0	NA	promoter-TSS (106607079)	-promoter-TSS (106607079)	57	106607079	106607079	XM_014203670	NA	NA	NA	NA	NA	protein_coding
Interval_76213	NC_027310.1	55395914	55396079	+	0	NA	Intergenic	Intergenic	-1731	106563006	106563006	XM_014128180	NA	NA	NA	NA	NA	protein_coding
Interval_43778	NC_027305.1	68854803	68855082	+	0	NA	intron (106608047, intron 7 of 9)	-intron (106608047, intron 7 of 12)	92871	106608047	106608047	XM_014205721	NA	NA	NA	NA	NA	protein_coding
Interval_136596	NC_027319.1	21115998	21116685	+	0	NA	intron (106579906, intron 2 of 6)	-intron (106579906, intron 4 of 8)	28018	106579906	106579906	XM_014160264	NA	NA	NA	NA	NA	protein_coding
Interval_12218	NC_027300.1	153393789	153394050	+	0	NA	exon (106572123, exon 10 of 18)	-exon (106572123, exon 10 of 18)	16341	106572135	106572135	XR_001321062	NA	NA	NA	NA	NA	lncRNA
Interval_16206	NC_027301.1	41461421	41461563	+	0	NA	intron (106586139, intron 1 of 40)	-intron (106586139, intron 1 of 40)	1465	106586139	106586139	XM_014173034	NA	NA	NA	NA	NA	protein_coding
Interval_16779	NC_027301.1	47080203	47080306	+	0	NA	exon (106587409, exon 3 of 5)	-exon (106587409, exon 3 of 5)	614	106587409	106587409	XM_014175770	NA	NA	NA	NA	NA	protein_coding
Interval_66181	NC_027309.1	44509961	44510042	+	0	NA	Intergenic	Intergenic	-69722	106560528	106560528	XM_014123501	NA	NA	NA	NA	NA	protein_coding
Interval_125779	NC_027317.1	25492008	25492792	+	0	NA	intron (106577153, intron 1 of 22)	-intron (106577153, intron 1 of 22)	130	106577153	106577153	XM_014154953	NA	NA	NA	NA	NA	protein_coding
Interval_186757	NW_012353585.1	1028	2175	+	0	NA	intron (106594754, intron 3 of 3)	-intron (106594754, intron 3 of 3)	2360	106594754	106594754	XM_014186141	NA	NA	NA	NA	NA	protein_coding
Interval_49833	NC_027306.1	58446037	58446661	+	0	NA	intron (106609853, intron 5 of 11)	-intron (106609853, intron 4 of 10)	43128	106609853	106609853	XM_014208872	NA	NA	NA	NA	NA	protein_coding
Interval_79325	NC_027310.1	91896394	91896600	+	0	NA	exon (106563925, exon 3 of 11)	-exon (106563925, exon 3 of 11)	16957	106563925	106563925	XM_014129871	NA	NA	NA	NA	NA	protein_coding
Interval_96925	NC_027313.1	13895500	13895637	+	0	NA	intron (106569002, intron 16 of 23)	-intron (106569002, intron 16 of 23)	8389	106569002	106569002	XM_014139935	NA	NA	NA	NA	NA	protein_coding
Interval_200027	NW_012528842.1	262	526	+	0	NA	NA	NA	NA	NA	NA	NA	NA	NA	NA	NA	NA	NA
Interval_95670	NC_027312.1	102797648	102797916	+	0	NA	intron (106568538, intron 1 of 18)	-intron (106568538, intron 1 of 19)	10914	106568538	106568538	XM_014138964	NA	NA	NA	NA	NA	protein_coding
Interval_58867	NC_027308.1	98963381	98963659	+	0	NA	promoter-TSS (106612477)	-promoter-TSS (106612477)	-822	106612477	106612477	XM_014213640	NA	NA	NA	NA	NA	protein_coding
Interval_166611	NC_027326.1	8311608	8311774	+	0	NA	intron (106588461, intron 61 of 105)	-intron (106588461, intron 56 of 100)	-64378	106588459	106588459	XM_014177493	NA	NA	NA	NA	NA	protein_coding
Interval_82369	NC_027311.1	41554909	41555039	+	0	NA	exon (106565225, exon 2 of 4)	-exon (106565225, exon 2 of 4)	64887	106565224	106565224	XM_014132103	NA	NA	NA	NA	NA	protein_coding
Interval_150725	NC_027321.1	57626756	57626956	+	0	NA	intron (106583767, intron 11 of 16)	-intron (106583767, intron 12 of 17)	31724	106583767	106583767	XM_014168328	NA	NA	NA	NA	NA	protein_coding
Interval_74203	NC_027310.1	26878502	26878941	+	0	NA	intron (106562390, intron 7 of 14)	-intron (106562390, intron 7 of 14)	26771	106562390	106562390	XM_014127254	NA	NA	NA	NA	NA	protein_coding
Interval_81403	NC_027311.1	27697742	27697855	+	0	NA	Intergenic	Intergenic	-6538	106564820	106564820	XR_001319551	NA	NA	NA	NA	NA	lncRNA
Interval_57655	NC_027308.1	80432503	80432614	+	0	NA	Intergenic	Intergenic	-7216	106612166	106612166	XM_014213104	NA	NA	NA	NA	NA	protein_coding
Interval_139318	NC_027319.1	51538778	51538984	+	0	NA	intron (106580920, intron 1 of 17)	-intron (106580920, intron 1 of 17)	36140	106580920	106580920	XM_014162478	NA	NA	NA	NA	NA	protein_coding
Interval_156006	NC_027323.1	13744479	13744583	+	0	NA	exon (106585061, exon 9 of 9)	-exon (106585061, exon 9 of 9)	26285	106585062	106585062	XR_001323899	NA	NA	NA	NA	NA	lncRNA
Interval_145403	NC_027320.1	46266188	46266672	+	0	NA	Intergenic	Intergenic	38231	106582404	106582404	XM_014165494	NA	NA	NA	NA	NA	protein_coding
Interval_182413	NW_012349400.1	12067	12397	+	0	NA	NA	NA	NA	NA	NA	NA	NA	NA	NA	NA	NA	NA
Interval_140037	NC_027319.1	58020947	58021237	+	0	NA	Intergenic	Intergenic	-7427	106581195	106581195	XM_014163093	NA	NA	NA	NA	NA	protein_coding
Interval_166468	NC_027326.1	6841313	6841725	+	0	NA	TTS (106588493)	-TTS (106588493)	-1046	106588494	106588494	XM_014177591	NA	NA	NA	NA	NA	protein_coding
Interval_150520	NC_027321.1	54499249	54499341	+	0	NA	intron (106583719, intron 14 of 15)	-intron (106583719, intron 14 of 15)	-7838	106583720	106583720	XM_014168248	NA	NA	NA	NA	NA	protein_coding
Interval_37656	NC_027304.1	73799526	73799879	+	0	NA	promoter-TSS (106605980)	-promoter-TSS (106605980)	56	106605980	106605980	XM_014202015	NA	NA	NA	NA	NA	protein_coding
Interval_34273	NC_027304.1	33811092	33811243	+	0	NA	intron (106604746, intron 9 of 21)	-intron (106604746, intron 9 of 21)	10631	106604746	106604746	XM_014199723	NA	NA	NA	NA	NA	protein_coding
Interval_45101	NC_027306.1	1466673	1466780	+	0	NA	Intergenic	Intergenic	75444	trnaa-ugc_105	trnaa-ugc_105	trnaa-ugc_105	NA	NA	NA	NA	NA	tRNA
Interval_111345	NC_027314.1	95170805	95171520	+	0	NA	exon (106572815, exon 1 of 18)	-intron (106572815, intron 1 of 17)	301	106572815	106572815	XM_014147317	NA	NA	NA	NA	NA	protein_coding
Interval_169147	NC_027326.1	38051908	38052598	+	0	NA	intron (106589075, intron 7 of 11)	-intron (106589075, intron 7 of 11)	8436	106589075	106589075	XM_014178753	NA	NA	NA	NA	NA	protein_coding
Interval_182873	NW_012349779.1	5006	5162	+	0	NA	intron (106593267, intron 11 of 13)	-intron (106593267, intron 11 of 13)	10049	106593267	106593267	XM_014184604	NA	NA	NA	NA	NA	protein_coding
Interval_4806	NC_027300.1	63404307	63404588	+	0	NA	intron (106607475, intron 4 of 4)	-intron (106607475, intron 4 of 4)	41822	106607475	106607475	XM_014204470	NA	NA	NA	NA	NA	protein_coding
Interval_22852	NC_027302.1	57947316	57947803	+	0	NA	intron (106600819, intron 1 of 1)	-intron (106600819, intron 1 of 1)	1584	106600819	106600819	XR_001327904	NA	NA	NA	NA	NA	lncRNA
Interval_54866	NC_027308.1	46913266	46913551	+	0	NA	intron (106611463, intron 7 of 23)	-intron (106611463, intron 7 of 23)	-25868	106611461	106611461	XM_014211675	NA	NA	NA	NA	NA	protein_coding
Interval_123160	NC_027316.1	50908479	50908622	+	0	NA	intron (106576494, intron 2 of 2)	-intron (106576494, intron 2 of 2)	8435	106576494	106576494	XM_014153705	NA	NA	NA	NA	NA	protein_coding
Interval_58575	NC_027308.1	95700649	95700850	+	0	NA	intron (106612419, intron 12 of 18)	-intron (106612419, intron 13 of 19)	66405	106612419	106612419	XM_014213526	NA	NA	NA	NA	NA	protein_coding
Interval_110255	NC_027314.1	82742913	82743551	+	0	NA	TTS (106572475)	-TTS (106572475)	261	106572474	106572474	XM_014146692	NA	NA	NA	NA	NA	protein_coding
Interval_35009	NC_027304.1	44862641	44862753	+	0	NA	Intergenic	Intergenic	54431	106604983	106604983	XM_014200163	NA	NA	NA	NA	NA	protein_coding
Interval_48970	NC_027306.1	47799009	47799862	+	0	NA	intron (106609575, intron 1 of 2)	-intron (106609575, intron 1 of 2)	829	106609575	106609575	XM_014208523	NA	NA	NA	NA	NA	protein_coding
Interval_138824	NC_027319.1	46680128	46680273	+	0	NA	intron (106580772, intron 1 of 6)	-intron (106580772, intron 1 of 6)	4447	106580772	106580772	XM_014162169	NA	NA	NA	NA	NA	protein_coding
Interval_56782	NC_027308.1	71086538	71087008	+	0	NA	TTS (106611952)	-TTS (106611952)	9207	106611952	106611952	XM_014212653	NA	NA	NA	NA	NA	protein_coding
Interval_69099	NC_027309.1	80948956	80949196	+	0	NA	intron (100194499, intron 1 of 20)	-intron (100194499, intron 1 of 20)	8395	100194499	100194499	XM_014124120	NA	NA	NA	NA	NA	protein_coding
Interval_193523	NW_012376031.1	2955	3151	+	0	NA	NA	NA	NA	NA	NA	NA	NA	NA	NA	NA	NA	NA
Interval_146384	NC_027321.1	3265572	3266088	+	0	NA	exon (106582650, exon 5 of 5)	-exon (106582650, exon 5 of 5)	-2372	106582648	106582648	XM_014165900	NA	NA	NA	NA	NA	protein_coding
Interval_62610	NC_027308.1	139738829	139738914	+	0	NA	Intergenic	Intergenic	-26315	106613399	106613399	XM_014215586	NA	NA	NA	NA	NA	protein_coding
Interval_178168	NW_012345172.1	21	301	+	0	NA	NA	NA	NA	NA	NA	NA	NA	NA	NA	NA	NA	NA
Interval_79350	NC_027310.1	92168864	92168962	+	0	NA	intron (106563932, intron 11 of 16)	-intron (106563932, intron 11 of 16)	-19018	106563931	106563931	XM_014129883	NA	NA	NA	NA	NA	protein_coding
Interval_188738	NW_012356172.1	3995	4373	+	0	NA	NA	NA	NA	NA	NA	NA	NA	NA	NA	NA	NA	NA
Interval_75136	NC_027310.1	39301911	39302144	+	0	NA	Intergenic	Intergenic	29539	106562681	106562681	XM_014127663	NA	NA	NA	NA	NA	protein_coding
Interval_116294	NC_027315.1	54522469	54523121	+	0	NA	intron (106574163, intron 3 of 7)	-intron (106574163, intron 3 of 7)	8899	106574163	106574163	XM_014149826	NA	NA	NA	NA	NA	protein_coding
Interval_111238	NC_027314.1	93260252	93260471	+	0	NA	Intergenic	Intergenic	-7885	100195186	100195186	NM_001140215	NA	NA	NA	NA	NA	protein_coding
Interval_164888	NC_027325.1	31952938	31953019	+	0	NA	intron (106587624, intron 3 of 8)	-intron (106587624, intron 3 of 8)	33800	106587624	106587624	XM_014176193	NA	NA	NA	NA	NA	protein_coding
Interval_93256	NC_027312.1	76240026	76240257	+	0	NA	exon (106567931, exon 1 of 2)	-exon (106567931, exon 1 of 2)	238	106567931	106567931	XR_001320195	NA	NA	NA	NA	NA	lncRNA
Interval_89395	NC_027312.1	31520651	31521783	+	0	NA	promoter-TSS (100380420)	-promoter-TSS (100380420)	125	100380420	100380420	XM_014135592	NA	NA	NA	NA	NA	protein_coding
Interval_200170	NW_012534795.1	139	573	+	0	NA	NA	NA	NA	NA	NA	NA	NA	NA	NA	NA	NA	NA
Interval_164945	NC_027325.1	32792303	32792600	+	0	NA	exon (106587646, exon 2 of 6)	-exon (106587646, exon 2 of 6)	1089	106587646	106587646	XM_014176221	NA	NA	NA	NA	NA	protein_coding
Interval_117680	NC_027315.1	72363508	72364147	+	0	NA	exon (106574494, exon 1 of 5)	-exon (106574494, exon 1 of 5)	102	106574494	106574494	XM_014150402	NA	NA	NA	NA	NA	protein_coding
Interval_9923	NC_027300.1	129199156	129199383	+	0	NA	intron (106566722, intron 1 of 21)	-intron (106566722, intron 1 of 21)	1312	106566722	106566722	XM_014135051	NA	NA	NA	NA	NA	protein_coding
Interval_159494	NC_027324.1	15274854	15275164	+	0	NA	intron (106586249, intron 19 of 19)	-intron (106586249, intron 19 of 19)	38299	106586249	106586249	XM_014173313	NA	NA	NA	NA	NA	protein_coding
Interval_77085	NC_027310.1	65222964	65223285	+	0	NA	Intergenic	Intergenic	11313	106563287	106563287	XM_014128758	NA	NA	NA	NA	NA	protein_coding
Interval_156808	NC_027323.1	22086743	22087038	+	0	NA	intron (106585536, intron 4 of 8)	-intron (106585536, intron 4 of 8)	-12743	106585537	106585537	XM_014171851	NA	NA	NA	NA	NA	protein_coding
Interval_86067	NC_027311.1	79431167	79431609	+	0	NA	TTS (106566023)	-TTS (106566023)	-6282	106566022	106566022	XM_014133807	NA	NA	NA	NA	NA	protein_coding
Interval_6776	NC_027300.1	91721820	91722018	+	0	NA	intron (106612855, intron 30 of 32)	-intron (106612855, intron 30 of 32)	-7963	106612863	106612863	XM_014214449	NA	NA	NA	NA	NA	protein_coding
Interval_103667	NC_027313.1	93568460	93569086	+	0	NA	Intergenic	Intergenic	-2753	106570793	106570793	XM_014143329	NA	NA	NA	NA	NA	protein_coding
Interval_118229	NC_027315.1	78777427	78777610	+	0	NA	exon (106574813, exon 6 of 6)	-exon (106574813, exon 6 of 6)	4695	106574813	106574813	XM_014150903	NA	NA	NA	NA	NA	protein_coding
Interval_143124	NC_027320.1	14788383	14788729	+	0	NA	intron (106581710, intron 3 of 13)	-intron (106581710, intron 3 of 13)	-41809	106581808	106581808	XM_014164142	NA	NA	NA	NA	NA	protein_coding
Interval_13218	NC_027301.1	6971928	6972085	+	0	NA	intron (106574966, intron 1 of 4)	-intron (106574966, intron 1 of 4)	1088	106574966	106574966	XM_014151104	NA	NA	NA	NA	NA	protein_coding
Interval_198042	NW_012457864.1	1171	1325	+	0	NA	NA	NA	NA	NA	NA	NA	NA	NA	NA	NA	NA	NA
Interval_93559	NC_027312.1	79387274	79387649	+	0	NA	promoter-TSS (106567840)	-promoter-TSS (106567840)	125	106567838	106567838	XM_014137623	NA	NA	NA	NA	NA	protein_coding
Interval_168305	NC_027326.1	27636582	27636840	+	0	NA	intron (106588844, intron 3 of 4)	-intron (106588844, intron 5 of 6)	2330	106588844	106588844	XM_014178325	NA	NA	NA	NA	NA	protein_coding
Interval_104143	NC_027314.1	7378544	7378758	+	0	NA	Intergenic	Intergenic	-44563	106570932	106570932	XM_014143523	NA	NA	NA	NA	NA	protein_coding
Interval_94048	NC_027312.1	85420538	85420682	+	0	NA	intron (106568099, intron 8 of 12)	-intron (106568099, intron 8 of 12)	21385	106568123	106568123	XM_014138152	NA	NA	NA	NA	NA	protein_coding
Interval_89378	NC_027312.1	31193414	31193506	+	0	NA	Intergenic	Intergenic	19376	106567319	106567319	XM_014136456	NA	NA	NA	NA	NA	protein_coding
Interval_196788	NW_012422142.1	452	702	+	0	NA	NA	NA	NA	NA	NA	NA	NA	NA	NA	NA	NA	NA
Interval_21699	NC_027302.1	41699709	41699828	+	0	NA	Intergenic	Intergenic	-4704	106600475	106600475	XM_014191832	NA	NA	NA	NA	NA	protein_coding
Interval_89578	NC_027312.1	33219989	33221040	+	0	NA	intron (106567008, intron 1 of 7)	-intron (106567008, intron 1 of 7)	416	106567008	106567008	XM_014135773	NA	NA	NA	NA	NA	protein_coding
Interval_59092	NC_027308.1	101201877	101201970	+	0	NA	intron (106612718, intron 1 of 3)	-intron (106612718, intron 1 of 3)	4881	106612718	106612718	XR_001330357	NA	NA	NA	NA	NA	lncRNA
Interval_864	NC_027300.1	12226472	12226583	+	0	NA	Intergenic	Intergenic	6481	106565548	106565548	XM_014132843	NA	NA	NA	NA	NA	protein_coding
Interval_20486	NC_027302.1	26209224	26209849	+	0	NA	promoter-TSS (100196183)	-promoter-TSS (100196183)	-192	100196183	100196183	NM_001141212	NA	NA	NA	NA	NA	protein_coding
Interval_63760	NC_027309.1	16511703	16511857	+	0	NA	intron (106613677, intron 9 of 18)	-intron (106613677, intron 9 of 18)	9644	106613677	106613677	XM_014216186	NA	NA	NA	NA	NA	protein_coding
Interval_165748	NC_027325.1	43871740	43871890	+	0	NA	Intergenic	Intergenic	11737	106588018	106588018	XR_001324539	NA	NA	NA	NA	NA	lncRNA
Interval_6623	NC_027300.1	89638195	89638325	+	0	NA	intron (106613076, intron 7 of 8)	-intron (106613076, intron 6 of 7)	30797	106613069	106613069	XM_014214961	NA	NA	NA	NA	NA	protein_coding
Interval_30361	NC_027303.1	64560448	64560549	+	0	NA	Intergenic	Intergenic	-2237	106603786	106603786	XM_014197879	NA	NA	NA	NA	NA	protein_coding
Interval_160387	NC_027324.1	25681771	25682377	+	0	NA	intron (106586448, intron 17 of 19)	-intron (106586448, intron 18 of 20)	30267	100194662	100194662	NM_001139746	NA	NA	NA	NA	NA	protein_coding
Interval_140374	NC_027319.1	61094050	61094500	+	0	NA	TTS (106581129)	-TTS (106581129)	10365	106581129	106581129	XM_014162950	NA	NA	NA	NA	NA	protein_coding
Interval_61587	NC_027308.1	126567733	126568218	+	0	NA	Intergenic	Intergenic	-165279	106613155	106613155	XR_001330447	NA	NA	NA	NA	NA	lncRNA
Interval_23859	NC_027302.1	68151183	68151452	+	0	NA	Intergenic	Intergenic	14151	106601355	106601355	XM_014193513	NA	NA	NA	NA	NA	protein_coding
Interval_201524	NW_012567931.1	402	952	+	0	NA	NA	NA	NA	NA	NA	NA	NA	NA	NA	NA	NA	NA
Interval_77123	NC_027310.1	65583507	65583678	+	0	NA	intron (106563281, intron 2 of 5)	-intron (106563281, intron 2 of 5)	3428	106563281	106563281	XM_014128746	NA	NA	NA	NA	NA	protein_coding
Interval_20405	NC_027302.1	25159713	25159929	+	0	NA	intron (106599307, intron 2 of 21)	-intron (106599307, intron 3 of 22)	16952	106599307	106599307	XM_014190471	NA	NA	NA	NA	NA	protein_coding
Interval_43076	NC_027305.1	61075265	61075583	+	0	NA	TTS (106607863)	-TTS (106607863)	-1655	106607865	106607865	XM_014205312	NA	NA	NA	NA	NA	protein_coding
Interval_77330	NC_027310.1	68386002	68386476	+	0	NA	intron (106563261, intron 1 of 5)	-intron (106563261, intron 1 of 5)	252	106563261	106563261	XM_014128688	NA	NA	NA	NA	NA	protein_coding
Interval_162643	NC_027325.1	7907586	7907732	+	0	NA	intron (106587075, intron 7 of 39)	-intron (106587075, intron 7 of 39)	-1226	106587075	106587075	XM_014175009	NA	NA	NA	NA	NA	protein_coding
Interval_115189	NC_027315.1	41411432	41411602	+	0	NA	intron (106573957, intron 1 of 4)	-intron (106573957, intron 1 of 4)	400	106573957	106573957	XM_014149438	NA	NA	NA	NA	NA	protein_coding
Interval_178985	NW_012347292.1	5316	5544	+	0	NA	NA	NA	NA	NA	NA	NA	NA	NA	NA	NA	NA	NA
Interval_144555	NC_027320.1	33345867	33345964	+	0	NA	Intergenic	Intergenic	-12145	100195294	100195294	NM_001140323	NA	NA	NA	NA	NA	protein_coding
Interval_75623	NC_027310.1	46562915	46563008	+	0	NA	Intergenic	Intergenic	-77197	106562868	106562868	XM_014127923	NA	NA	NA	NA	NA	protein_coding
Interval_63810	NC_027309.1	16988439	16988732	+	0	NA	TTS (106613694)	-TTS (106613694)	5214	106613999	106613999	XR_001330592	NA	NA	NA	NA	NA	lncRNA
Interval_103003	NC_027313.1	84292510	84292753	+	0	NA	intron (106570598, intron 1 of 3)	-intron (106570598, intron 1 of 3)	1276	106570598	106570598	XM_014143055	NA	NA	NA	NA	NA	protein_coding
Interval_12348	NC_027300.1	155076616	155077447	+	0	NA	Intergenic	Intergenic	31286	106572374	106572374	XM_014146455	NA	NA	NA	NA	NA	protein_coding
Interval_50062	NC_027307.1	3197498	3197742	+	0	NA	Intergenic	Intergenic	-28351	106609929	106609929	XM_014208968	NA	NA	NA	NA	NA	protein_coding
Interval_53050	NC_027308.1	21843433	21843996	+	0	NA	promoter-TSS (106611063)	-promoter-TSS (106611063)	72	106611063	106611063	XM_014210919	NA	NA	NA	NA	NA	protein_coding
Interval_5006	NC_027300.1	66743593	66743796	+	0	NA	intron (100194983, intron 7 of 8)	-intron (100194983, intron 7 of 8)	10475	100194983	100194983	NM_001140012	NA	NA	NA	NA	NA	protein_coding
Interval_91813	NC_027312.1	58070760	58070941	+	0	NA	exon (106567549, exon 18 of 21)	-exon (106567549, exon 18 of 21)	48672	106567549	106567549	XM_014136993	NA	NA	NA	NA	NA	protein_coding
Interval_75984	NC_027310.1	51875009	51875156	+	0	NA	intron (106562955, intron 3 of 8)	-intron (106562955, intron 3 of 8)	12001	106562955	106562955	XM_014128087	NA	NA	NA	NA	NA	protein_coding
Interval_82870	NC_027311.1	46266309	46266432	+	0	NA	Intergenic	Intergenic	-2884	101448010	101448010	NM_001279016	NA	NA	NA	NA	NA	protein_coding
Interval_191385	NW_012362862.1	5677	5908	+	0	NA	NA	NA	NA	NA	NA	NA	NA	NA	NA	NA	NA	NA
Interval_142724	NC_027320.1	9813361	9813472	+	0	NA	intron (106581700, intron 1 of 25)	-intron (106581700, intron 1 of 25)	-148947	106581700	106581700	XM_014163944	NA	NA	NA	NA	NA	protein_coding
Interval_185066	NW_012351709.1	3662	3781	+	0	NA	NA	NA	NA	NA	NA	NA	NA	NA	NA	NA	NA	NA
Interval_152697	NC_027322.1	22902519	22902706	+	0	NA	intron (106584277, intron 1 of 1)	-intron (106584277, intron 1 of 1)	1525	106584277	106584277	XM_014169342	NA	NA	NA	NA	NA	protein_coding
Interval_118791	NC_027315.1	87434749	87434838	+	0	NA	Intergenic	Intergenic	12732	106575053	106575053	XM_014151190	NA	NA	NA	NA	NA	protein_coding
Interval_15414	NC_027301.1	30299699	30300845	+	0	NA	promoter-TSS (106583205)	-promoter-TSS (106583205)	9	106583205	106583205	XM_014167114	NA	NA	NA	NA	NA	protein_coding
Interval_139407	NC_027319.1	52134384	52134699	+	0	NA	intron (106580928, intron 4 of 4)	-intron (106580928, intron 3 of 3)	17130	106580928	106580928	XM_014162488	NA	NA	NA	NA	NA	protein_coding
Interval_110302	NC_027314.1	82981341	82981798	+	0	NA	Intergenic	Intergenic	-1150	106572505	106572505	XM_014146735	NA	NA	NA	NA	NA	protein_coding
Interval_123237	NC_027316.1	51739049	51739194	+	0	NA	Intergenic	Intergenic	-3902	106576522	106576522	XM_014153743	NA	NA	NA	NA	NA	protein_coding
Interval_98633	NC_027313.1	34253147	34253332	+	0	NA	exon (106569369, exon 5 of 5)	-exon (106569369, exon 5 of 5)	-1300	106569422	106569422	XM_014140766	NA	NA	NA	NA	NA	protein_coding
Interval_9849	NC_027300.1	128797653	128798115	+	0	NA	intron (106566935, intron 2 of 30)	-intron (106566935, intron 2 of 30)	43041	106566935	106566935	XM_014135550	NA	NA	NA	NA	NA	protein_coding
Interval_167186	NC_027326.1	14361817	14361974	+	0	NA	promoter-TSS (106588564)	-promoter-TSS (106588564)	-930	106588564	106588564	XM_014177698	NA	NA	NA	NA	NA	protein_coding
Interval_115347	NC_027315.1	43064055	43064524	+	0	NA	intron (106573896, intron 24 of 25)	-intron (106573896, intron 25 of 26)	-12098	106573900	106573900	XM_014149344	NA	NA	NA	NA	NA	protein_coding
Interval_192449	NW_012368436.1	959	1294	+	0	NA	NA	NA	NA	NA	NA	NA	NA	NA	NA	NA	NA	NA
Interval_59628	NC_027308.1	106019855	106020174	+	0	NA	intron (106612594, intron 6 of 8)	-intron (106612594, intron 6 of 8)	9781	106612594	106612594	XM_014213888	NA	NA	NA	NA	NA	protein_coding
Interval_177533	NW_012344283.1	31847	31952	+	0	NA	intron (106591508, intron 1 of 2)	-intron (106591508, intron 1 of 2)	1324	106591508	106591508	XM_014182732	NA	NA	NA	NA	NA	protein_coding
Interval_39834	NC_027305.1	23341456	23341596	+	0	NA	Intergenic	Intergenic	-19110	106606836	106606836	XM_014203210	NA	NA	NA	NA	NA	protein_coding
Interval_108672	NC_027314.1	66182027	66182184	+	0	NA	intron (106572206, intron 11 of 15)	-intron (106572206, intron 11 of 15)	-23518	106572207	106572207	XM_014146178	NA	NA	NA	NA	NA	protein_coding
Interval_41968	NC_027305.1	48512413	48512541	+	0	NA	promoter-TSS (106607637)	-promoter-TSS (106607637)	-996	106607637	106607637	XM_014204778	NA	NA	NA	NA	NA	protein_coding
Interval_63130	NC_027309.1	10049245	10049410	+	0	NA	Intergenic	Intergenic	-4562	106613511	106613511	XM_014215857	NA	NA	NA	NA	NA	protein_coding
Interval_116647	NC_027315.1	61234603	61235013	+	0	NA	promoter-TSS (106574331)	-promoter-TSS (106574331)	-32	106574331	106574331	XM_014150188	NA	NA	NA	NA	NA	protein_coding
Interval_145750	NC_027320.1	50791321	50791550	+	0	NA	exon (106582468, exon 1 of 20)	-exon (106582468, exon 1 of 20)	273	106582468	106582468	XM_014165621	NA	NA	NA	NA	NA	protein_coding
Interval_123136	NC_027316.1	50447734	50447876	+	0	NA	intron (100380729, intron 16 of 16)	-intron (100380729, intron 16 of 16)	-13930	106576482	106576482	XR_001321948	NA	NA	NA	NA	NA	lncRNA
Interval_196350	NW_012412818.1	461	636	+	0	NA	NA	NA	NA	NA	NA	NA	NA	NA	NA	NA	NA	NA
Interval_173032	NC_027328.1	12661720	12661816	+	0	NA	promoter-TSS (106590152)	-promoter-TSS (106590152)	-441	106590152	106590152	XM_014180803	NA	NA	NA	NA	NA	protein_coding
Interval_48022	NC_027306.1	38344160	38344638	+	0	NA	promoter-TSS (106609308)	-promoter-TSS (106609308)	-4532	106609308	106609308	XM_014207978	NA	NA	NA	NA	NA	protein_coding
Interval_165965	NC_027325.1	47828426	47828521	+	0	NA	Intergenic	Intergenic	-23757	106588135	106588135	XM_014176811	NA	NA	NA	NA	NA	protein_coding
Interval_185880	NW_012352519.1	314	637	+	0	NA	NA	NA	NA	NA	NA	NA	NA	NA	NA	NA	NA	NA
Interval_66490	NC_027309.1	47800902	47801349	+	0	NA	Intergenic	Intergenic	13437	106560578	106560578	XM_014123591	NA	NA	NA	NA	NA	protein_coding
Interval_99990	NC_027313.1	51921635	51921733	+	0	NA	intron (106570111, intron 2 of 2)	-intron (106570111, intron 2 of 2)	944	106570111	106570111	XM_014142123	NA	NA	NA	NA	NA	protein_coding
Interval_14033	NC_027301.1	14701522	14701616	+	0	NA	intron (106578455, intron 4 of 8)	-intron (106578455, intron 4 of 10)	-10674	106578524	106578524	XM_014157449	NA	NA	NA	NA	NA	protein_coding
Interval_86620	NC_027311.1	86830627	86831074	+	0	NA	Intergenic	Intergenic	4305	trnat-ugu_83	trnat-ugu_83	trnat-ugu_83	NA	NA	NA	NA	NA	tRNA
Interval_114070	NC_027315.1	29110485	29110591	+	0	NA	intron (106573810, intron 2 of 2)	-intron (106573810, intron 2 of 2)	43146	106573810	106573810	XR_001321435	NA	NA	NA	NA	NA	lncRNA
Interval_109420	NC_027314.1	73595341	73595484	+	0	NA	intron (106572064, intron 14 of 22)	-intron (106572064, intron 14 of 22)	102637	106572064	106572064	XM_014145847	NA	NA	NA	NA	NA	protein_coding
Interval_109993	NC_027314.1	80438205	80438489	+	0	NA	intron (106572415, intron 1 of 8)	-intron (106572415, intron 1 of 9)	989	106572415	106572415	XM_014146561	NA	NA	NA	NA	NA	protein_coding
Interval_11353	NC_027300.1	145241018	145241887	+	0	NA	Intergenic	Intergenic	-4655	106569988	106569988	XM_014141814	NA	NA	NA	NA	NA	protein_coding
Interval_99252	NC_027313.1	41614426	41614691	+	0	NA	promoter-TSS (106569606)	-promoter-TSS (106569606)	44	106569606	106569606	XM_014141135	NA	NA	NA	NA	NA	protein_coding
Interval_44516	NC_027305.1	79938580	79938706	+	0	NA	Intergenic	Intergenic	-59250	106608259	106608259	XM_014206113	NA	NA	NA	NA	NA	protein_coding
Interval_154736	NC_027322.1	47281568	47281670	+	0	NA	Intergenic	Intergenic	-25907	106584820	106584820	XM_014170416	NA	NA	NA	NA	NA	protein_coding
Interval_44581	NC_027305.1	81700874	81701008	+	0	NA	exon (106608269, exon 16 of 20)	-exon (106608269, exon 16 of 20)	-16153	106608272	106608272	XM_014206128	NA	NA	NA	NA	NA	protein_coding
Interval_168790	NC_027326.1	33082777	33082876	+	0	NA	Intergenic	Intergenic	-16016	106588989	106588989	XM_014178586	NA	NA	NA	NA	NA	protein_coding
Interval_186224	NW_012352925.1	7077	7318	+	0	NA	NA	NA	NA	NA	NA	NA	NA	NA	NA	NA	NA	NA
Interval_43461	NC_027305.1	65033849	65033985	+	0	NA	exon (106607978, exon 1 of 1)	-exon (106607978, exon 1 of 1)	155	106607978	106607978	XM_014205520	NA	NA	NA	NA	NA	protein_coding
Interval_150698	NC_027321.1	57153298	57153587	+	0	NA	Intergenic	Intergenic	-3059	100195739	100195739	NM_001140768	NA	NA	NA	NA	NA	protein_coding
Interval_149475	NC_027321.1	40962843	40963077	+	0	NA	intron (106583488, intron 5 of 13)	-intron (106583488, intron 5 of 13)	-6864	106583489	106583489	XM_014167726	NA	NA	NA	NA	NA	protein_coding
Interval_188797	NW_012356263.1	8026	8176	+	0	NA	NA	NA	NA	NA	NA	NA	NA	NA	NA	NA	NA	NA
Interval_148879	NC_027321.1	33626356	33627274	+	0	NA	promoter-TSS (106583274)	-promoter-TSS (106583274)	31	106583274	106583274	XM_014167240	NA	NA	NA	NA	NA	protein_coding
Interval_21442	NC_027302.1	37656972	37657170	+	0	NA	intron (106600051, intron 2 of 11)	-intron (106600051, intron 2 of 11)	11648	106600051	106600051	XM_014191388	NA	NA	NA	NA	NA	protein_coding
Interval_25389	NC_027302.1	89507945	89508036	+	0	NA	intron (106602008, intron 2 of 9)	-intron (106602008, intron 2 of 7)	826	106602008	106602008	XM_014194451	NA	NA	NA	NA	NA	protein_coding
Interval_142579	NC_027320.1	5737432	5737862	+	0	NA	intron (106581656, intron 13 of 25)	-intron (106581656, intron 13 of 21)	68916	106581656	106581656	XM_014163848	NA	NA	NA	NA	NA	protein_coding
Interval_140512	NC_027319.1	62581879	62582022	+	0	NA	intron (106581099, intron 1 of 16)	-intron (106581099, intron 1 of 15)	51207	106581099	106581099	XM_014162826	NA	NA	NA	NA	NA	protein_coding
Interval_85124	NC_027311.1	70022396	70022717	+	0	NA	Intergenic	Intergenic	61667	106565946	106565946	XM_014133637	NA	NA	NA	NA	NA	protein_coding
Interval_183257	NW_012350095.1	3452	3803	+	0	NA	Intergenic	Intergenic	3209	106593411	106593411	XM_014184746	NA	NA	NA	NA	NA	protein_coding
Interval_47248	NC_027306.1	27757595	27757931	+	0	NA	intron (106609059, intron 1 of 8)	-intron (106609059, intron 1 of 8)	-78606	106609059	106609059	XM_014207434	NA	NA	NA	NA	NA	protein_coding
Interval_195309	NW_012395511.1	592	890	+	0	NA	NA	NA	NA	NA	NA	NA	NA	NA	NA	NA	NA	NA
Interval_193201	NW_012373456.1	327	549	+	0	NA	NA	NA	NA	NA	NA	NA	NA	NA	NA	NA	NA	NA
Interval_52398	NC_027308.1	14519995	14520085	+	0	NA	TTS (106610769)	-TTS (106610769)	-78694	106610768	106610768	XM_014210322	NA	NA	NA	NA	NA	protein_coding
Interval_81883	NC_027311.1	34690848	34691167	+	0	NA	intron (106565059, intron 2 of 8)	-intron (106565059, intron 2 of 9)	47544	106565059	106565059	XM_014131680	NA	NA	NA	NA	NA	protein_coding
Interval_194411	NW_012384492.1	228	375	+	0	NA	NA	NA	NA	NA	NA	NA	NA	NA	NA	NA	NA	NA
Interval_126634	NC_027317.1	38753415	38753515	+	0	NA	intron (106577441, intron 12 of 18)	-intron (106577441, intron 12 of 18)	206050	106577439	106577439	XM_014155410	NA	NA	NA	NA	NA	protein_coding
Interval_171526	NC_027327.1	26677423	26677534	+	0	NA	intron (106589788, intron 9 of 100)	-intron (106589788, intron 9 of 100)	70603	106589788	106589788	XM_014180130	NA	NA	NA	NA	NA	protein_coding
Interval_33819	NC_027304.1	29056420	29056591	+	0	NA	TTS (100196138)	-TTS (100196138)	7744	100196138	100196138	NM_001141167	NA	NA	NA	NA	NA	protein_coding
Interval_43553	NC_027305.1	66429323	66429754	+	0	NA	Intergenic	Intergenic	-31268	106608003	106608003	XM_014205615	NA	NA	NA	NA	NA	protein_coding
Interval_23258	NC_027302.1	61430796	61431182	+	0	NA	Intergenic	Intergenic	15759	106601132	106601132	XM_014193085	NA	NA	NA	NA	NA	protein_coding
Interval_119738	NC_027316.1	12424939	12425599	+	0	NA	intron (106575303, intron 1 of 9)	-intron (106575303, intron 1 of 10)	-16939	106575303	106575303	XM_014151753	NA	NA	NA	NA	NA	protein_coding
Interval_165834	NC_027325.1	45249799	45249926	+	0	NA	intron (106588049, intron 3 of 3)	-intron (106588049, intron 3 of 3)	24032	106588049	106588049	XM_014176713	NA	NA	NA	NA	NA	protein_coding
Interval_64360	NC_027309.1	22148595	22149341	+	0	NA	TTS (106613830)	-TTS (106613830)	138	106613831	106613831	XM_014216484	NA	NA	NA	NA	NA	protein_coding
Interval_126295	NC_027317.1	33392856	33393037	+	0	NA	Intergenic	Intergenic	-2525	100136922	100136922	NM_001123692	NA	NA	NA	NA	NA	protein_coding
Interval_150391	NC_027321.1	53027975	53028672	+	0	NA	exon (106583705, exon 1 of 18)	-exon (106583705, exon 1 of 18)	1709	106583705	106583705	XM_014168216	NA	NA	NA	NA	NA	protein_coding
Interval_179374	NW_012347467.1	17873	18048	+	0	NA	NA	NA	NA	NA	NA	NA	NA	NA	NA	NA	NA	NA
Interval_80226	NC_027311.1	14045716	14046556	+	0	NA	exon (106564496, exon 1 of 11)	-exon (106564496, exon 1 of 11)	150	106564496	106564496	XM_014130618	NA	NA	NA	NA	NA	protein_coding
Interval_132960	NC_027318.1	54921695	54922239	+	0	NA	intron (106579186, intron 3 of 7)	-intron (106579186, intron 3 of 7)	13881	106579186	106579186	XM_014158851	NA	NA	NA	NA	NA	protein_coding
Interval_3751	NC_027300.1	48288823	48288983	+	0	NA	intron (106604156, intron 7 of 11)	-intron (106604156, intron 7 of 11)	13256	106604156	106604156	XM_014198575	NA	NA	NA	NA	NA	protein_coding
Interval_111815	NC_027314.1	101335425	101335921	+	0	NA	Intergenic	Intergenic	-143161	trnae-uuc_95	trnae-uuc_95	trnae-uuc_95	NA	NA	NA	NA	NA	tRNA
Interval_141290	NC_027319.1	71460757	71461200	+	0	NA	Intergenic	Intergenic	-28729	106581370	106581370	XM_014163387	NA	NA	NA	NA	NA	protein_coding
Interval_164567	NC_027325.1	28268476	28268568	+	0	NA	Intergenic	Intergenic	-5545	106587551	106587551	XM_014176047	NA	NA	NA	NA	NA	protein_coding
Interval_120245	NC_027316.1	18299535	18299714	+	0	NA	intron (106575547, intron 1 of 1)	-intron (106575547, intron 1 of 1)	2002	106575547	106575547	XM_014152110	NA	NA	NA	NA	NA	protein_coding
Interval_133516	NC_027318.1	63807619	63807707	+	0	NA	intron (100196707, intron 2 of 8)	-intron (100196707, intron 2 of 8)	68557	100196707	100196707	NM_001141729	NA	NA	NA	NA	NA	protein_coding
Interval_32080	NC_027304.1	4698719	4698801	+	0	NA	Intergenic	Intergenic	24152	106604158	106604158	XM_014198574	NA	NA	NA	NA	NA	protein_coding
Interval_197155	NW_012432064.1	529	694	+	0	NA	NA	NA	NA	NA	NA	NA	NA	NA	NA	NA	NA	NA
Interval_103146	NC_027313.1	85509868	85510293	+	0	NA	Intergenic	Intergenic	-1296	106570641	106570641	XM_014143111	NA	NA	NA	NA	NA	protein_coding
Interval_11482	NC_027300.1	146320837	146321047	+	0	NA	exon (106570294, exon 1 of 24)	-exon (106570294, exon 1 of 24)	1380	106570294	106570294	XM_014142461	NA	NA	NA	NA	NA	protein_coding
Interval_189780	NW_012358141.1	623	940	+	0	NA	NA	NA	NA	NA	NA	NA	NA	NA	NA	NA	NA	NA
Interval_48000	NC_027306.1	38203339	38203876	+	0	NA	intron (106609315, intron 1 of 19)	-intron (106609315, intron 1 of 21)	13635	106609315	106609315	XM_014207997	NA	NA	NA	NA	NA	protein_coding
Interval_39884	NC_027305.1	24333105	24333520	+	0	NA	exon (106606863, exon 14 of 14)	-exon (106606863, exon 14 of 14)	5200	100196766	100196766	NM_001141788	NA	NA	NA	NA	NA	protein_coding
Interval_92035	NC_027312.1	61543884	61544829	+	0	NA	exon (106567586, exon 1 of 16)	-exon (106567586, exon 1 of 16)	204	106567586	106567586	XM_014137086	NA	NA	NA	NA	NA	protein_coding
Interval_117110	NC_027315.1	65707308	65707790	+	0	NA	intron (106574254, intron 1 of 8)	-intron (106574254, intron 1 of 11)	5626	106574254	106574254	XM_014150013	NA	NA	NA	NA	NA	protein_coding
Interval_82186	NC_027311.1	39665228	39665480	+	0	NA	exon (106565256, exon 7 of 7)	-exon (106565256, exon 7 of 7)	14167	106565256	106565256	XM_014132161	NA	NA	NA	NA	NA	protein_coding
Interval_69603	NC_027309.1	86248863	86249316	+	0	NA	Intergenic	Intergenic	34215	106561227	106561227	XM_014124944	NA	NA	NA	NA	NA	protein_coding
Interval_181151	NW_012348469.1	8735	8820	+	0	NA	NA	NA	NA	NA	NA	NA	NA	NA	NA	NA	NA	NA
Interval_100696	NC_027313.1	59507719	59508394	+	0	NA	promoter-TSS (106569947)	-promoter-TSS (106569947)	-126	106569947	106569947	XM_014141729	NA	NA	NA	NA	NA	protein_coding
Interval_76759	NC_027310.1	61428579	61428840	+	0	NA	intron (106563145, intron 1 of 14)	-intron (106563145, intron 1 of 14)	3208	106563145	106563145	XM_014128411	NA	NA	NA	NA	NA	protein_coding
Interval_146832	NC_027321.1	9850760	9850886	+	0	NA	TTS (106582746)	-TTS (106582746)	-2010	106582745	106582745	XM_014166132	NA	NA	NA	NA	NA	protein_coding
Interval_129061	NC_027317.1	67945245	67945515	+	0	NA	Intergenic	Intergenic	-11423	106578145	106578145	XM_014156769	NA	NA	NA	NA	NA	protein_coding
Interval_64851	NC_027309.1	28012742	28012999	+	0	NA	promoter-TSS (106613956)	-promoter-TSS (106613956)	-952	106613956	106613956	XM_014216812	NA	NA	NA	NA	NA	protein_coding
Interval_43775	NC_027305.1	68813414	68813693	+	0	NA	intron (106608047, intron 9 of 11)	-intron (106608047, intron 10 of 12)	134260	106608047	106608047	XM_014205721	NA	NA	NA	NA	NA	protein_coding
Interval_193142	NW_012373020.1	468	680	+	0	NA	NA	NA	NA	NA	NA	NA	NA	NA	NA	NA	NA	NA
Interval_45532	NC_027306.1	8118915	8119720	+	0	NA	promoter-TSS (100286650)	-promoter-TSS (100286650)	-30	100286650	100286650	NM_001146589	NA	NA	NA	NA	NA	protein_coding
Interval_141461	NC_027319.1	72996137	72996857	+	0	NA	promoter-TSS (106581394)	-promoter-TSS (106581394)	-693	106581394	106581394	XM_014163433	NA	NA	NA	NA	NA	protein_coding
Interval_62932	NC_027309.1	7139028	7139122	+	0	NA	Intergenic	Intergenic	-91376	106613481	106613481	XM_014215754	NA	NA	NA	NA	NA	protein_coding
Interval_157881	NC_027323.1	38210327	38210552	+	0	NA	Intergenic	Intergenic	-9312	trnav-uac_84	trnav-uac_84	trnav-uac_84	NA	NA	NA	NA	NA	tRNA
Interval_84312	NC_027311.1	61633285	61633394	+	0	NA	intron (106565694, intron 3 of 12)	-intron (106565694, intron 3 of 12)	44963	106565694	106565694	XM_014133064	NA	NA	NA	NA	NA	protein_coding
Interval_40842	NC_027305.1	35120768	35120850	+	0	NA	Intergenic	Intergenic	-5976	106607359	106607359	XM_014204254	NA	NA	NA	NA	NA	protein_coding
Interval_180249	NW_012347913.1	17997	18144	+	0	NA	NA	NA	NA	NA	NA	NA	NA	NA	NA	NA	NA	NA
Interval_2584	NC_027300.1	32102518	32102701	+	0	NA	intron (106601284, intron 4 of 7)	-intron (106601284, intron 4 of 7)	8389	106601284	106601284	XM_014193391	NA	NA	NA	NA	NA	protein_coding
Interval_101635	NC_027313.1	69163227	69163417	+	0	NA	exon (106570290, exon 4 of 7)	-exon (106570290, exon 4 of 7)	2114	106570290	106570290	XM_014142448	NA	NA	NA	NA	NA	protein_coding
Interval_55814	NC_027308.1	60910805	60910886	+	0	NA	intron (106611683, intron 4 of 11)	-intron (106611683, intron 4 of 11)	21903	106611683	106611683	XM_014212134	NA	NA	NA	NA	NA	protein_coding
Interval_136219	NC_027319.1	17588886	17589114	+	0	NA	intron (106580000, intron 2 of 9)	-intron (106580000, intron 1 of 8)	1034	106580000	106580000	XM_014160530	NA	NA	NA	NA	NA	protein_coding
Interval_74033	NC_027310.1	24783121	24783308	+	0	NA	intron (106562329, intron 2 of 2)	-intron (106562329, intron 2 of 2)	2778	106562329	106562329	XM_014127133	NA	NA	NA	NA	NA	protein_coding
Interval_98904	NC_027313.1	37700559	37700822	+	0	NA	intron (106569511, intron 2 of 11)	-intron (106569511, intron 2 of 11)	27122	106569511	106569511	XM_014140928	NA	NA	NA	NA	NA	protein_coding
Interval_78118	NC_027310.1	76337576	76337878	+	0	NA	intron (106563448, intron 2 of 37)	-intron (106563448, intron 2 of 38)	-5594	106563448	106563448	XM_014129038	NA	NA	NA	NA	NA	protein_coding
Interval_111810	NC_027314.1	101177016	101177113	+	0	NA	Intergenic	Intergenic	15448	trnae-uuc_95	trnae-uuc_95	trnae-uuc_95	NA	NA	NA	NA	NA	tRNA
Interval_19732	NC_027302.1	16537392	16537553	+	0	NA	intron (106599166, intron 1 of 10)	-intron (106599166, intron 1 of 10)	-6908	106599166	106599166	XM_014190283	NA	NA	NA	NA	NA	protein_coding
Interval_110485	NC_027314.1	84812526	84812654	+	0	NA	TTS (106572544)	-TTS (106572544)	34789	106572543	106572543	XR_001321145	NA	NA	NA	NA	NA	lncRNA
Interval_4639	NC_027300.1	59729750	59729920	+	0	NA	intron (106607083, intron 2 of 2)	-intron (106607083, intron 2 of 2)	27374	106607083	106607083	XM_014203678	NA	NA	NA	NA	NA	protein_coding
Interval_117728	NC_027315.1	72883215	72883393	+	0	NA	promoter-TSS (106574473)	-promoter-TSS (106574473)	-517	106574473	106574473	XM_014150369	NA	NA	NA	NA	NA	protein_coding
Interval_128583	NC_027317.1	63309396	63309991	+	0	NA	intron (106577998, intron 1 of 15)	-intron (106577998, intron 1 of 15)	1394	106577998	106577998	XM_014156516	NA	NA	NA	NA	NA	protein_coding
Interval_149876	NC_027321.1	46234943	46235220	+	0	NA	Intergenic	Intergenic	39643	106583598	106583598	XM_014167962	NA	NA	NA	NA	NA	protein_coding
Interval_123607	NC_027316.1	55608470	55608647	+	0	NA	exon (106576618, exon 2 of 2)	-exon (106576618, exon 2 of 2)	1200	106576618	106576618	XM_014153858	NA	NA	NA	NA	NA	protein_coding
Interval_141556	NC_027319.1	74562200	74562297	+	0	NA	Intergenic	Intergenic	-3466	106581403	106581403	XM_014163447	NA	NA	NA	NA	NA	protein_coding
Interval_54840	NC_027308.1	46585609	46585738	+	0	NA	TTS (106611456)	-TTS (106611456)	17161	106611455	106611455	XM_014211663	NA	NA	NA	NA	NA	protein_coding
Interval_29563	NC_027303.1	52982331	52982433	+	0	NA	intron (106603489, intron 1 of 7)	-intron (106603489, intron 1 of 7)	-23447	106603489	106603489	XM_014197254	NA	NA	NA	NA	NA	protein_coding
Interval_121878	NC_027316.1	39482778	39483297	+	0	NA	Intergenic	Intergenic	-4616	106576143	106576143	XM_014153057	NA	NA	NA	NA	NA	protein_coding
Interval_141102	NC_027319.1	68828650	68828891	+	0	NA	intron (106581334, intron 1 of 11)	-intron (106581334, intron 1 of 11)	1141	106581334	106581334	XM_014163329	NA	NA	NA	NA	NA	protein_coding
Interval_192096	NW_012366418.1	4661	4823	+	0	NA	NA	NA	NA	NA	NA	NA	NA	NA	NA	NA	NA	NA
Interval_85292	NC_027311.1	71709662	71710215	+	0	NA	intron (106565749, intron 59 of 60)	-intron (106565749, intron 62 of 63)	-34143	106565752	106565752	XM_014133230	NA	NA	NA	NA	NA	protein_coding
Interval_57295	NC_027308.1	76739354	76739928	+	0	NA	TTS (106612067)	-TTS (106612067)	270	106612066	106612066	XM_014212882	NA	NA	NA	NA	NA	protein_coding
Interval_183751	NW_012350498.1	6919	7368	+	0	NA	Intergenic	Intergenic	-2340	100196775	100196775	NM_001141797.1_2	NA	NA	NA	NA	NA	protein_coding
Interval_135137	NC_027319.1	2308603	2308959	+	0	NA	exon (106579808, exon 1 of 11)	-exon (106579808, exon 1 of 11)	391	106579808	106579808	XM_014160002	NA	NA	NA	NA	NA	protein_coding
Interval_100092	NC_027313.1	53439865	53440989	+	0	NA	promoter-TSS (106570080)	-promoter-TSS (106570080)	508	106570080	106570080	XM_014142050	NA	NA	NA	NA	NA	protein_coding
Interval_3814	NC_027300.1	49331284	49331572	+	0	NA	Intergenic	Intergenic	-2504	100196704	100196704	NM_001141726	NA	NA	NA	NA	NA	protein_coding
Interval_141133	NC_027319.1	69076027	69076291	+	0	NA	intron (106581321, intron 9 of 12)	-intron (106581321, intron 9 of 12)	-8466	trnat-ugu_99	trnat-ugu_99	trnat-ugu_99	NA	NA	NA	NA	NA	tRNA
Interval_139663	NC_027319.1	54764979	54765256	+	0	NA	intron (106581007, intron 6 of 15)	-intron (106581007, intron 6 of 15)	9136	106581007	106581007	XM_014162656	NA	NA	NA	NA	NA	protein_coding
Interval_10565	NC_027300.1	136154107	136154370	+	0	NA	intron (106568058, intron 3 of 11)	-intron (106568058, intron 3 of 11)	3598	106568058	106568058	XM_014138076	NA	NA	NA	NA	NA	protein_coding
Interval_85510	NC_027311.1	74337510	74338587	+	0	NA	exon (106565719, exon 1 of 5)	-exon (106565719, exon 1 of 5)	184	106565719	106565719	XM_014133132	NA	NA	NA	NA	NA	protein_coding
Interval_50248	NC_027307.1	6320959	6321156	+	0	NA	intron (106610024, intron 3 of 32)	-intron (106610024, intron 3 of 33)	35613	106610024	106610024	XM_014209133	NA	NA	NA	NA	NA	protein_coding
Interval_10570	NC_027300.1	136225358	136225669	+	0	NA	Intergenic	Intergenic	-34938	106567914	106567914	XM_014137803	NA	NA	NA	NA	NA	protein_coding
Interval_100838	NC_027313.1	61010359	61010446	+	0	NA	intron (106569899, intron 4 of 4)	-intron (106569899, intron 4 of 4)	11610	106569899	106569899	XM_014141615	NA	NA	NA	NA	NA	protein_coding
Interval_173322	NC_027328.1	15940200	15940363	+	0	NA	Intergenic	Intergenic	-6355	106590212	106590212	XR_001325021	NA	NA	NA	NA	NA	lncRNA
Interval_175503	NW_012342003.1	4702	4820	+	0	NA	TTS (106590827)	-TTS (106590827)	3042	106590827	106590827	XM_014182007	NA	NA	NA	NA	NA	protein_coding
Interval_33166	NC_027304.1	20499939	20500520	+	0	NA	intron (106604462, intron 4 of 16)	-intron (106604462, intron 4 of 17)	-135953	106604461	106604461	XM_014199097	NA	NA	NA	NA	NA	protein_coding
Interval_121486	NC_027316.1	34858584	34858860	+	0	NA	intron (106576027, intron 15 of 16)	-intron (106576027, intron 15 of 16)	-7095	100380419	100380419	NM_001173703	NA	NA	NA	NA	NA	protein_coding
Interval_72547	NC_027310.1	7378743	7379107	+	0	NA	Intergenic	Intergenic	181072	106561911	106561911	XM_014126258	NA	NA	NA	NA	NA	protein_coding
Interval_159683	NC_027324.1	17235642	17235723	+	0	NA	Intergenic	Intergenic	-140746	106586282	106586282	XM_014173413	NA	NA	NA	NA	NA	protein_coding
Interval_143290	NC_027320.1	16719773	16719855	+	0	NA	intron (106581759, intron 3 of 29)	-intron (106581759, intron 3 of 30)	-3747	106581759	106581759	XM_014164039	NA	NA	NA	NA	NA	protein_coding
Interval_148457	NC_027321.1	28413767	28414371	+	0	NA	promoter-TSS (106583224)	-promoter-TSS (106583224)	26	106583224	106583224	XM_014167148	NA	NA	NA	NA	NA	protein_coding
Interval_50518	NC_027307.1	10175478	10175617	+	0	NA	intron (106610060, intron 16 of 36)	-intron (106610060, intron 19 of 40)	-34955	106610062	106610062	XR_001329843	NA	NA	NA	NA	NA	lncRNA
Interval_161480	NC_027324.1	38817354	38817523	+	0	NA	intron (106586781, intron 1 of 11)	-intron (106586781, intron 4 of 14)	14817	106586781	106586781	XM_014174401	NA	NA	NA	NA	NA	protein_coding
Interval_148207	NC_027321.1	25485552	25485682	+	0	NA	intron (106583131, intron 3 of 17)	-intron (106583131, intron 3 of 21)	68386	106583131	106583131	XM_014166964	NA	NA	NA	NA	NA	protein_coding
Interval_77986	NC_027310.1	75268648	75268867	+	0	NA	exon (106563504, exon 3 of 3)	-exon (106563504, exon 3 of 3)	5784	106563504	106563504	XM_014129155	NA	NA	NA	NA	NA	protein_coding
Interval_112028	NC_027315.1	157171	157277	+	0	NA	Intergenic	Intergenic	5880	106573016	106573016	XM_014147613	NA	NA	NA	NA	NA	protein_coding
Interval_141189	NC_027319.1	70087508	70088393	+	0	NA	intron (106581345, intron 1 of 12)	-intron (106581345, intron 1 of 12)	181	106581345	106581345	XM_014163347	NA	NA	NA	NA	NA	protein_coding
Interval_107485	NC_027314.1	52512915	52513330	+	0	NA	promoter-TSS (106571830)	-promoter-TSS (106571830)	53	106571830	106571830	XM_014145298	NA	NA	NA	NA	NA	protein_coding
Interval_48801	NC_027306.1	45991987	45992216	+	0	NA	intron (106609522, intron 1 of 4)	-intron (106609522, intron 1 of 4)	15866	106609522	106609522	XM_014208439	NA	NA	NA	NA	NA	protein_coding
Interval_188366	NW_012355555.1	2086	2274	+	0	NA	promoter-TSS (106595400)	-promoter-TSS (106595400)	64	106595400	106595400	XM_014186771	NA	NA	NA	NA	NA	protein_coding
Interval_174391	NC_027328.1	26756869	26757191	+	0	NA	intron (106590468, intron 3 of 6)	-intron (106590468, intron 3 of 6)	8943	106590468	106590468	XM_014181529	NA	NA	NA	NA	NA	protein_coding
Interval_190575	NW_012360129.1	615	924	+	0	NA	NA	NA	NA	NA	NA	NA	NA	NA	NA	NA	NA	NA
Interval_178195	NW_012345222.1	37622	37761	+	0	NA	NA	NA	NA	NA	NA	NA	NA	NA	NA	NA	NA	NA
Interval_32668	NC_027304.1	13222206	13222357	+	0	NA	intron (106604337, intron 1 of 24)	-intron (106604337, intron 1 of 24)	2225	106604337	106604337	XM_014198874	NA	NA	NA	NA	NA	protein_coding
Interval_39087	NC_027305.1	11737720	11738209	+	0	NA	intron (106606494, intron 1 of 6)	-intron (106606494, intron 1 of 6)	20975	106606493	106606493	XM_014202727	NA	NA	NA	NA	NA	protein_coding
Interval_164048	NC_027325.1	22937851	22938294	+	0	NA	intron (106587382, intron 8 of 17)	-intron (106587382, intron 8 of 17)	11959	106587382	106587382	XM_014175734	NA	NA	NA	NA	NA	protein_coding
Interval_123498	NC_027316.1	54825537	54826884	+	0	NA	promoter-TSS (106576595)	-promoter-TSS (106576595)	-1688	106576595	106576595	XM_014153839	NA	NA	NA	NA	NA	protein_coding
Interval_14577	NC_027301.1	21638661	21639087	+	0	NA	Intergenic	Intergenic	5274	106580365	106580365	XM_014161322	NA	NA	NA	NA	NA	protein_coding
Interval_155316	NC_027323.1	6011700	6011911	+	0	NA	Intergenic	Intergenic	-14260	106584963	106584963	XR_001323872	NA	NA	NA	NA	NA	lncRNA
Interval_127895	NC_027317.1	55753238	55753826	+	0	NA	promoter-TSS (106577766)	-promoter-TSS (106577766)	-188	106577766	106577766	XM_014156094	NA	NA	NA	NA	NA	protein_coding
Interval_101733	NC_027313.1	70505378	70505738	+	0	NA	Intergenic	Intergenic	-34982	106570316	106570316	XR_001320642	NA	NA	NA	NA	NA	lncRNA
Interval_170703	NC_027327.1	15987979	15988319	+	0	NA	promoter-TSS (106589590)	-promoter-TSS (106589590)	-32	106589590	106589590	XM_014179746	NA	NA	NA	NA	NA	protein_coding
Interval_74520	NC_027310.1	31682746	31683061	+	0	NA	promoter-TSS (106562458)	-promoter-TSS (106562458)	-855	106562458	106562458	XM_014127353	NA	NA	NA	NA	NA	protein_coding
Interval_127935	NC_027317.1	56224206	56224452	+	0	NA	Intergenic	Intergenic	-19714	106577772	106577772	XM_014156104	NA	NA	NA	NA	NA	protein_coding
Interval_170822	NC_027327.1	17585023	17585323	+	0	NA	intron (106589619, intron 10 of 39)	-intron (106589619, intron 16 of 45)	11012	106589619	106589619	XM_014179829	NA	NA	NA	NA	NA	protein_coding
Interval_110942	NC_027314.1	89370022	89370213	+	0	NA	intron (106572662, intron 37 of 58)	-intron (106572662, intron 37 of 58)	132587	106572663	106572663	XM_014147035	NA	NA	NA	NA	NA	protein_coding
Interval_201267	NW_012562262.1	212	352	+	0	NA	NA	NA	NA	NA	NA	NA	NA	NA	NA	NA	NA	NA
Interval_97454	NC_027313.1	19645185	19645323	+	0	NA	TTS (106568824)	-TTS (106568824)	29952	106568824	106568824	XM_014139519	NA	NA	NA	NA	NA	protein_coding
Interval_78299	NC_027310.1	77933899	77934207	+	0	NA	Intergenic	Intergenic	-13292	106563567	106563567	XM_014129265	NA	NA	NA	NA	NA	protein_coding
Interval_192053	NW_012366139.1	770	1019	+	0	NA	NA	NA	NA	NA	NA	NA	NA	NA	NA	NA	NA	NA
Interval_140735	NC_027319.1	65128855	65128936	+	0	NA	intron (106581247, intron 2 of 43)	-intron (106581247, intron 2 of 43)	-22824	106581249	106581249	XR_001323053	NA	NA	NA	NA	NA	lncRNA
Interval_70471	NC_027309.1	96298940	96299343	+	0	NA	Intergenic	Intergenic	27185	106561391	106561391	XM_014125319	NA	NA	NA	NA	NA	protein_coding
Interval_149111	NC_027321.1	35833921	35834039	+	0	NA	exon (106583572, exon 14 of 14)	-exon (106583572, exon 14 of 14)	4810	106583573	106583573	XM_014167935	NA	NA	NA	NA	NA	protein_coding
Interval_189999	NW_012358597.1	2527	3018	+	0	NA	NA	NA	NA	NA	NA	NA	NA	NA	NA	NA	NA	NA
Interval_42781	NC_027305.1	58039820	58040109	+	0	NA	intron (106607791, intron 28 of 31)	-intron (106607791, intron 29 of 32)	-19673	trnal-cag_2	trnal-cag_2	trnal-cag_2	NA	NA	NA	NA	NA	tRNA
Interval_163830	NC_027325.1	21011211	21011340	+	0	NA	Intergenic	Intergenic	33349	106587321	106587321	XM_014175602	NA	NA	NA	NA	NA	protein_coding
Interval_68026	NC_027309.1	69217656	69217793	+	0	NA	Intergenic	Intergenic	145525	106561034	106561034	XM_014124597	NA	NA	NA	NA	NA	protein_coding
Interval_38555	NC_027305.1	4839553	4839704	+	0	NA	Intergenic	Intergenic	-8279	106606334	106606334	XM_014202488	NA	NA	NA	NA	NA	protein_coding
Interval_94364	NC_027312.1	88660751	88661258	+	0	NA	promoter-TSS (106568259)	-promoter-TSS (106568259)	327	106568176	106568176	XM_014138276	NA	NA	NA	NA	NA	protein_coding
Interval_147395	NC_027321.1	15740285	15740526	+	0	NA	exon (106582882, exon 1 of 6)	-exon (106582882, exon 1 of 6)	1108	106582882	106582882	XM_014166462	NA	NA	NA	NA	NA	protein_coding
Interval_188499	NW_012355777.1	5072	5387	+	0	NA	NA	NA	NA	NA	NA	NA	NA	NA	NA	NA	NA	NA
Interval_30898	NC_027303.1	71743169	71743519	+	0	NA	intron (106603859, intron 14 of 23)	-intron (106603859, intron 14 of 23)	101195	106603859	106603859	XM_014198058	NA	NA	NA	NA	NA	protein_coding
Interval_102850	NC_027313.1	82927010	82927109	+	0	NA	Intergenic	Intergenic	-19671	106570566	106570566	XM_014143017	NA	NA	NA	NA	NA	protein_coding
Interval_76872	NC_027310.1	63201259	63201568	+	0	NA	promoter-TSS (106563163)	-promoter-TSS (106563163)	-453	106563163	106563163	XM_014128444	NA	NA	NA	NA	NA	protein_coding
Interval_157698	NC_027323.1	36118630	36118758	+	0	NA	Intergenic	Intergenic	14339	106585790	106585790	XM_014172418	NA	NA	NA	NA	NA	protein_coding
Interval_170309	NC_027327.1	11921489	11921733	+	0	NA	intron (106589485, intron 26 of 75)	-intron (106589485, intron 26 of 75)	21871	106589485	106589485	XM_014179529	NA	NA	NA	NA	NA	protein_coding
Interval_118856	NC_027316.1	486340	486675	+	0	NA	intron (106575067, intron 1 of 4)	-intron (106575067, intron 1 of 4)	13605	106575067	106575067	XM_014151215	NA	NA	NA	NA	NA	protein_coding
Interval_115803	NC_027315.1	47968755	47969209	+	0	NA	intron (100286454, intron 1 of 7)	-intron (100286454, intron 1 of 7)	-12022	106574025	106574025	XR_001321458	NA	NA	NA	NA	NA	lncRNA
Interval_98076	NC_027313.1	28208928	28209110	+	0	NA	Intergenic	Intergenic	78844	106569170	106569170	XM_014140223	NA	NA	NA	NA	NA	protein_coding
Interval_139780	NC_027319.1	55648269	55648413	+	0	NA	intron (106580988, intron 8 of 10)	-intron (106580988, intron 8 of 10)	13120	106580993	106580993	XM_014162628	NA	NA	NA	NA	NA	protein_coding
Interval_4377	NC_027300.1	56129877	56130463	+	0	NA	promoter-TSS (106606477)	-promoter-TSS (106606477)	-139	106606477	106606477	XM_014202710	NA	NA	NA	NA	NA	protein_coding
Interval_107778	NC_027314.1	57349044	57349335	+	0	NA	Intergenic	Intergenic	-36255	106571860	106571860	XM_014145363	NA	NA	NA	NA	NA	protein_coding
Interval_141109	NC_027319.1	68881502	68881853	+	0	NA	intron (106581333, intron 11 of 12)	-intron (106581333, intron 11 of 12)	4512	106581318	106581318	XM_014163294	NA	NA	NA	NA	NA	protein_coding
Interval_118988	NC_027316.1	3572541	3572685	+	0	NA	Intergenic	Intergenic	-1994	106575115	106575115	XM_014151323	NA	NA	NA	NA	NA	protein_coding
Interval_156512	NC_027323.1	18844229	18844577	+	0	NA	Intergenic	Intergenic	-4883	106585348	106585348	XR_001323944	NA	NA	NA	NA	NA	lncRNA
Interval_152823	NC_027322.1	24069928	24070051	+	0	NA	Intergenic	Intergenic	-5647	106584304	106584304	XM_014169388	NA	NA	NA	NA	NA	protein_coding
Interval_199553	NW_012510429.1	348	493	+	0	NA	NA	NA	NA	NA	NA	NA	NA	NA	NA	NA	NA	NA
Interval_127813	NC_027317.1	54931567	54931874	+	0	NA	intron (106577684, intron 3 of 3)	-intron (106577684, intron 3 of 3)	-5472	106577685	106577685	XM_014156007	NA	NA	NA	NA	NA	protein_coding
Interval_19011	NC_027302.1	8724139	8724399	+	0	NA	exon (100380460, exon 6 of 6)	-exon (100380460, exon 6 of 6)	5552	100380460	100380460	NM_001173745	NA	NA	NA	NA	NA	protein_coding
Interval_82308	NC_027311.1	40797297	40797478	+	0	NA	intron (106565234, intron 7 of 23)	-intron (106565234, intron 8 of 24)	49572	106565234	106565234	XM_014132125	NA	NA	NA	NA	NA	protein_coding
Interval_131398	NC_027318.1	35723962	35724246	+	0	NA	Intergenic	Intergenic	-39391	106578783	106578783	XM_014157939	NA	NA	NA	NA	NA	protein_coding
Interval_118465	NC_027315.1	81782317	81782802	+	0	NA	exon (106574935, exon 3 of 3)	-exon (106574935, exon 3 of 3)	3452	106574935	106574935	XM_014151069	NA	NA	NA	NA	NA	protein_coding
Interval_180492	NW_012348050.1	7866	8346	+	0	NA	NA	NA	NA	NA	NA	NA	NA	NA	NA	NA	NA	NA
Interval_42567	NC_027305.1	55512708	55513280	+	0	NA	promoter-TSS (106607618)	-promoter-TSS (106607618)	-697	106607618	106607618	XM_014204760	NA	NA	NA	NA	NA	protein_coding
Interval_25329	NC_027302.1	88927795	88928438	+	0	NA	Intergenic	Intergenic	-12798	106601988	106601988	XM_014194432	NA	NA	NA	NA	NA	protein_coding
Interval_131771	NC_027318.1	41515793	41516874	+	0	NA	Intergenic	Intergenic	-29209	106578906	106578906	XM_014158149	NA	NA	NA	NA	NA	protein_coding
Interval_146284	NC_027321.1	765656	765832	+	0	NA	Intergenic	Intergenic	63436	100380531	100380531	NM_001173816	NA	NA	NA	NA	NA	protein_coding
Interval_198908	NW_012486430.1	537	1229	+	0	NA	NA	NA	NA	NA	NA	NA	NA	NA	NA	NA	NA	NA
Interval_101119	NC_027313.1	64044951	64045577	+	0	NA	exon (106570211, exon 6 of 12)	-exon (106570211, exon 6 of 12)	2287	106570211	106570211	XM_014142297	NA	NA	NA	NA	NA	protein_coding
Interval_168259	NC_027326.1	26920645	26921230	+	0	NA	TTS (106588838)	-TTS (106588838)	-34392	106588837	106588837	XM_014178309	NA	NA	NA	NA	NA	protein_coding
Interval_110094	NC_027314.1	81500337	81500868	+	0	NA	exon (106572390, exon 7 of 7)	-exon (106572390, exon 7 of 7)	6039	106572390	106572390	XM_014146497	NA	NA	NA	NA	NA	protein_coding
Interval_162113	NC_027324.1	48129265	48130815	+	0	NA	intron (106586901, intron 1 of 8)	-intron (106586901, intron 1 of 8)	590	106586901	106586901	XM_014174638	NA	NA	NA	NA	NA	protein_coding
Interval_174894	NC_027328.1	34553744	34553836	+	0	NA	intron (106590637, intron 1 of 5)	-intron (106590637, intron 1 of 7)	26518	106590638	106590638	XR_001325081	NA	NA	NA	NA	NA	lncRNA
Interval_77897	NC_027310.1	74337276	74337359	+	0	NA	intron (100306831, intron 3 of 13)	-intron (100306831, intron 2 of 13)	6065	100306831	100306831	NM_001165370	NA	NA	NA	NA	NA	protein_coding
Interval_58362	NC_027308.1	93484063	93484240	+	0	NA	exon (106612363, exon 11 of 29)	-exon (106612363, exon 11 of 29)	17216	106612363	106612363	XM_014213428	NA	NA	NA	NA	NA	protein_coding
Interval_109198	NC_027314.1	71531499	71532263	+	0	NA	intron (106572111, intron 4 of 38)	-intron (106572111, intron 4 of 38)	16173	106572111	106572111	XM_014145961	NA	NA	NA	NA	NA	protein_coding
Interval_58699	NC_027308.1	97118120	97118325	+	0	NA	Intergenic	Intergenic	-15936	106612454	106612454	XR_001330302	NA	NA	NA	NA	NA	lncRNA
Interval_22213	NC_027302.1	50361337	50361867	+	0	NA	exon (106600694, exon 5 of 5)	-exon (106600694, exon 5 of 5)	-1789	106600695	106600695	XM_014192253	NA	NA	NA	NA	NA	protein_coding
Interval_195967	NW_012405628.1	1539	1674	+	0	NA	NA	NA	NA	NA	NA	NA	NA	NA	NA	NA	NA	NA
Interval_13456	NC_027301.1	9133922	9134085	+	0	NA	promoter-TSS (106576002)	-promoter-TSS (106576002)	-9	106576002	106576002	XM_014152798	NA	NA	NA	NA	NA	protein_coding
Interval_59235	NC_027308.1	102349124	102350204	+	0	NA	promoter-TSS (100194580)	-promoter-TSS (100194580)	551	trnar-ucg_79	trnar-ucg_79	trnar-ucg_79	NA	NA	NA	NA	NA	tRNA
Interval_188642	NW_012355993.1	7439	7534	+	0	NA	NA	NA	NA	NA	NA	NA	NA	NA	NA	NA	NA	NA
Interval_175127	NC_027328.1	40176511	40176607	+	0	NA	exon (106590685, exon 1 of 2)	-exon (106590685, exon 1 of 2)	408	106590685	106590685	XM_014181843	NA	NA	NA	NA	NA	protein_coding
Interval_197505	NW_012442571.1	828	924	+	0	NA	NA	NA	NA	NA	NA	NA	NA	NA	NA	NA	NA	NA
Interval_121366	NC_027316.1	33592928	33593202	+	0	NA	intron (106576003, intron 7 of 36)	-intron (106576003, intron 7 of 36)	85959	106576003	106576003	XM_014152797	NA	NA	NA	NA	NA	protein_coding
Interval_113165	NC_027315.1	16451186	16451304	+	0	NA	promoter-TSS (106573306)	-promoter-TSS (106573306)	-11070	106573306	106573306	XM_014148246	NA	NA	NA	NA	NA	protein_coding
Interval_192376	NW_012368033.1	4212	4598	+	0	NA	NA	NA	NA	NA	NA	NA	NA	NA	NA	NA	NA	NA
Interval_148888	NC_027321.1	33665364	33665452	+	0	NA	promoter-TSS (106583273)	-promoter-TSS (106583273)	7	106583273	106583273	XM_014167236	NA	NA	NA	NA	NA	protein_coding
Interval_157199	NC_027323.1	26010597	26010801	+	0	NA	exon (106585431, exon 1 of 2)	-exon (106585431, exon 1 of 2)	235	106585431	106585431	XM_014171617	NA	NA	NA	NA	NA	protein_coding
Interval_169846	NC_027327.1	5231373	5231492	+	0	NA	intron (106589183, intron 2 of 3)	-intron (106589183, intron 2 of 3)	46527	106589362	106589362	XM_014179236	NA	NA	NA	NA	NA	protein_coding
Interval_155812	NC_027323.1	11589554	11589836	+	0	NA	intron (106585091, intron 2 of 20)	-intron (106585091, intron 4 of 22)	-77722	106585093	106585093	XM_014170918	NA	NA	NA	NA	NA	protein_coding
Interval_177261	NW_012343990.1	38620	38937	+	0	NA	NA	NA	NA	NA	NA	NA	NA	NA	NA	NA	NA	NA
Interval_156663	NC_027323.1	20169650	20169772	+	0	NA	Intergenic	Intergenic	-14652	106585587	106585587	XR_001323984	NA	NA	NA	NA	NA	lncRNA
Interval_130680	NC_027318.1	23288488	23288622	+	0	NA	Intergenic	Intergenic	-216581	106578592	106578592	XM_014157587	NA	NA	NA	NA	NA	protein_coding
Interval_74717	NC_027310.1	34243295	34243499	+	0	NA	Intergenic	Intergenic	22838	106562534	106562534	XM_014127472	NA	NA	NA	NA	NA	protein_coding
Interval_37514	NC_027304.1	72671792	72672018	+	0	NA	intron (106605920, intron 41 of 48)	-intron (106605920, intron 41 of 48)	14299	106605921	106605921	XM_014201920	NA	NA	NA	NA	NA	protein_coding
Interval_156967	NC_027323.1	23909467	23910126	+	0	NA	promoter-TSS (100196330)	-promoter-TSS (100196330)	-23	100196330	100196330	NM_001141359	NA	NA	NA	NA	NA	protein_coding
Interval_27651	NC_027303.1	31275717	31275986	+	0	NA	intron (106602907, intron 11 of 37)	-intron (106602907, intron 11 of 37)	-11814	106602908	106602908	XM_014195897	NA	NA	NA	NA	NA	protein_coding
Interval_190054	NW_012358720.1	5148	5330	+	0	NA	NA	NA	NA	NA	NA	NA	NA	NA	NA	NA	NA	NA
Interval_116552	NC_027315.1	59431678	59431989	+	0	NA	promoter-TSS (106574385)	-promoter-TSS (106574385)	50	106574385	106574385	XM_014150237	NA	NA	NA	NA	NA	protein_coding
Interval_132184	NC_027318.1	47352056	47352279	+	0	NA	intron (106578990, intron 8 of 11)	-intron (106578990, intron 8 of 12)	-20362	106578991	106578991	XM_014158366	NA	NA	NA	NA	NA	protein_coding
Interval_19884	NC_027302.1	18197442	18197701	+	0	NA	intron (106599529, intron 1 of 16)	-intron (106599529, intron 1 of 16)	88823	106599529	106599529	XM_014190811	NA	NA	NA	NA	NA	protein_coding
Interval_113497	NC_027315.1	21638543	21638864	+	0	NA	intron (106573368, intron 9 of 10)	-intron (106573368, intron 9 of 10)	4868	106573368	106573368	XM_014148369	NA	NA	NA	NA	NA	protein_coding
Interval_89863	NC_027312.1	35895072	35895472	+	0	NA	intron (106567075, intron 9 of 9)	-intron (106567075, intron 10 of 10)	20032	106567074	106567074	XM_014135938	NA	NA	NA	NA	NA	protein_coding
Interval_177195	NW_012343921.1	7259	7743	+	0	NA	NA	NA	NA	NA	NA	NA	NA	NA	NA	NA	NA	NA
Interval_143052	NC_027320.1	14219921	14220190	+	0	NA	intron (106581817, intron 1 of 11)	-intron (106581817, intron 1 of 11)	466	106581817	106581817	XM_014164194	NA	NA	NA	NA	NA	protein_coding
Interval_58998	NC_027308.1	99870678	99870794	+	0	NA	TTS (106612730)	-TTS (106612730)	3885	106612730	106612730	XM_014214189	NA	NA	NA	NA	NA	protein_coding
Interval_71695	NC_027309.1	108365920	108367019	+	0	NA	Intergenic	Intergenic	15794	106561661	106561661	XR_001318838	NA	NA	NA	NA	NA	lncRNA
Interval_44540	NC_027305.1	80658919	80659093	+	0	NA	Intergenic	Intergenic	-4287	106608265	106608265	XR_001329422	NA	NA	NA	NA	NA	lncRNA
Interval_181873	NW_012348958.1	3707	3983	+	0	NA	NA	NA	NA	NA	NA	NA	NA	NA	NA	NA	NA	NA
Interval_149222	NC_027321.1	37543354	37544247	+	0	NA	intron (100196052, intron 3 of 4)	-intron (100196052, intron 3 of 4)	29036	100196052	100196052	NM_001141081	NA	NA	NA	NA	NA	protein_coding
Interval_159523	NC_027324.1	15471680	15471990	+	0	NA	promoter-TSS (106586257)	-promoter-TSS (106586257)	-766	106586257	106586257	XM_014173332	NA	NA	NA	NA	NA	protein_coding
Interval_160394	NC_027324.1	25801927	25802025	+	0	NA	promoter-TSS (106586448)	-promoter-TSS (106586448)	-833	106586448	106586448	XM_014173756	NA	NA	NA	NA	NA	protein_coding
Interval_102531	NC_027313.1	78766157	78766587	+	0	NA	Intergenic	Intergenic	40585	100194760	100194760	XM_014142804	NA	NA	NA	NA	NA	protein_coding
Interval_119967	NC_027316.1	14848511	14849068	+	0	NA	Intergenic	Intergenic	7625	106575383	106575383	XM_014151888	NA	NA	NA	NA	NA	protein_coding
Interval_142650	NC_027320.1	7170354	7171078	+	0	NA	intron (106581682, intron 1 of 7)	-intron (106581680, intron 9 of 37)	124	106581682	106581682	XM_014163907	NA	NA	NA	NA	NA	protein_coding
Interval_40141	NC_027305.1	27788549	27788825	+	0	NA	intron (106606975, intron 1 of 5)	-intron (106606975, intron 1 of 5)	16420	106606973	106606973	XM_014203495	NA	NA	NA	NA	NA	protein_coding
Interval_133489	NC_027318.1	62856158	62856361	+	0	NA	intron (106579414, intron 1 of 7)	-intron (106579414, intron 1 of 7)	108775	106579414	106579414	XM_014159305	NA	NA	NA	NA	NA	protein_coding
Interval_39989	NC_027305.1	25566834	25567088	+	0	NA	intron (106606926, intron 3 of 5)	-intron (106606926, intron 3 of 5)	1828	106606926	106606926	XM_014203404	NA	NA	NA	NA	NA	protein_coding
Interval_82133	NC_027311.1	38680844	38681530	+	0	NA	intron (106565275, intron 1 of 8)	-intron (106565275, intron 1 of 9)	40803	106565275	106565275	XM_014132203	NA	NA	NA	NA	NA	protein_coding
Interval_151164	NC_027322.1	1396261	1397242	+	0	NA	Intergenic	Intergenic	4820	106583926	106583926	XM_014168598	NA	NA	NA	NA	NA	protein_coding
Interval_156588	NC_027323.1	19639089	19639186	+	0	NA	Intergenic	Intergenic	-15586	106585601	106585601	XM_014171998	NA	NA	NA	NA	NA	protein_coding
Interval_43224	NC_027305.1	62760871	62761024	+	0	NA	Intergenic	Intergenic	-17570	106607949	106607949	XM_014205464	NA	NA	NA	NA	NA	protein_coding
Interval_16090	NC_027301.1	40312898	40313174	+	0	NA	Intergenic	Intergenic	1977	trnat-ugu_24	trnat-ugu_24	trnat-ugu_24	NA	NA	NA	NA	NA	tRNA
Interval_16875	NC_027301.1	48043818	48043979	+	0	NA	exon (106587131, exon 8 of 8)	-exon (106587131, exon 8 of 8)	-6506	106586503	106586503	XM_014173888	NA	NA	NA	NA	NA	protein_coding
Interval_130206	NC_027318.1	15048341	15048465	+	0	NA	Intergenic	Intergenic	6567	106578512	106578512	XM_014157400	NA	NA	NA	NA	NA	protein_coding
Interval_57239	NC_027308.1	76185540	76185708	+	0	NA	Intergenic	Intergenic	-2124	106612054	106612054	XM_014212872	NA	NA	NA	NA	NA	protein_coding
Interval_148882	NC_027321.1	33642606	33642747	+	0	NA	intron (106583274, intron 5 of 5)	-intron (106583274, intron 5 of 5)	15892	106583274	106583274	XM_014167240	NA	NA	NA	NA	NA	protein_coding
Interval_122006	NC_027316.1	40376991	40377156	+	0	NA	TTS (106576160)	-TTS (106576160)	12996	106576160	106576160	XM_014153108	NA	NA	NA	NA	NA	protein_coding
Interval_50784	NC_027307.1	14049528	14050056	+	0	NA	exon (106610204, exon 2 of 3)	-exon (106610204, exon 2 of 3)	1078	106610204	106610204	XM_014209401	NA	NA	NA	NA	NA	protein_coding
Interval_103083	NC_027313.1	84896230	84896413	+	0	NA	intron (106570624, intron 1 of 2)	-intron (106570624, intron 1 of 2)	83020	106570626	106570626	XM_014143090	NA	NA	NA	NA	NA	protein_coding
Interval_5459	NC_027300.1	73361299	73361456	+	0	NA	promoter-TSS (106609202)	-promoter-TSS (106609202)	-868	106609202	106609202	XM_014207725	NA	NA	NA	NA	NA	protein_coding
Interval_141100	NC_027319.1	68820955	68822167	+	0	NA	promoter-TSS (106581335)	-promoter-TSS (106581335)	-358	106581335	106581335	XM_014163332	NA	NA	NA	NA	NA	protein_coding
Interval_198616	NW_012477322.1	828	1064	+	0	NA	NA	NA	NA	NA	NA	NA	NA	NA	NA	NA	NA	NA
Interval_138805	NC_027319.1	46544505	46545989	+	0	NA	TTS (106580770)	-TTS (106580770)	-8287	106580769	106580769	XM_014162160	NA	NA	NA	NA	NA	protein_coding
Interval_179437	NW_012347492.1	8957	9052	+	0	NA	intron (106591987, intron 12 of 20)	-intron (106591987, intron 12 of 20)	7559	106591987	106591987	XM_014183273	NA	NA	NA	NA	NA	protein_coding
Interval_59663	NC_027308.1	106238056	106238291	+	0	NA	intron (106612520, intron 2 of 4)	-intron (106612520, intron 2 of 4)	15865	106612520	106612520	XM_014213723	NA	NA	NA	NA	NA	protein_coding
Interval_179106	NW_012347344.1	21681	22306	+	0	NA	intron (106591879, intron 1 of 2)	-intron (106591879, intron 1 of 2)	5599	106591879	106591879	XM_014183150	NA	NA	NA	NA	NA	protein_coding
Interval_146799	NC_027321.1	9561049	9561319	+	0	NA	Intergenic	Intergenic	-5130	106582740	106582740	XM_014166119	NA	NA	NA	NA	NA	protein_coding
Interval_8362	NC_027300.1	113022768	113023180	+	0	NA	promoter-TSS (106561913)	-promoter-TSS (106561913)	9	106561913	106561913	XM_014126290	NA	NA	NA	NA	NA	protein_coding
Interval_92136	NC_027312.1	62932767	62933057	+	0	NA	Intergenic	Intergenic	-5815	100194521	100194521	NM_001139607	NA	NA	NA	NA	NA	protein_coding
Interval_144696	NC_027320.1	36037075	36037251	+	0	NA	intron (106582264, intron 1 of 14)	-intron (106582264, intron 2 of 15)	20947	106582264	106582264	XM_014165163	NA	NA	NA	NA	NA	protein_coding
Interval_163998	NC_027325.1	22465740	22466087	+	0	NA	intron (106587394, intron 2 of 15)	-intron (106587394, intron 2 of 15)	21188	106587394	106587394	XM_014175751	NA	NA	NA	NA	NA	protein_coding
Interval_64971	NC_027309.1	29264561	29264710	+	0	NA	intron (106560226, intron 2 of 17)	-intron (106560226, intron 2 of 17)	-14344	106560226	106560226	XM_014122860	NA	NA	NA	NA	NA	protein_coding
Interval_110035	NC_027314.1	80772345	80772624	+	0	NA	Intergenic	Intergenic	-3560	106572399	106572399	XM_014146524	NA	NA	NA	NA	NA	protein_coding
Interval_173108	NC_027328.1	13247335	13247637	+	0	NA	intron (106590164, intron 1 of 26)	-intron (106590164, intron 1 of 29)	21252	106590164	106590164	XM_014180830	NA	NA	NA	NA	NA	protein_coding
Interval_176917	NW_012343727.1	45736	45872	+	0	NA	NA	NA	NA	NA	NA	NA	NA	NA	NA	NA	NA	NA
Interval_198959	NW_012488313.1	825	1035	+	0	NA	NA	NA	NA	NA	NA	NA	NA	NA	NA	NA	NA	NA
Interval_143925	NC_027320.1	24625817	24625960	+	0	NA	intron (106582021, intron 1 of 26)	-intron (106582021, intron 1 of 30)	1569	106582021	106582021	XM_014164685	NA	NA	NA	NA	NA	protein_coding
Interval_160415	NC_027324.1	26034119	26034400	+	0	NA	TTS (106586455)	-TTS (106586455)	-3775	106586453	106586453	XM_014173766	NA	NA	NA	NA	NA	protein_coding
Interval_46363	NC_027306.1	18171450	18171591	+	0	NA	intron (100380692, intron 47 of 55)	-intron (100380692, intron 47 of 54)	-17129	100195140	100195140	NM_001140169	NA	NA	NA	NA	NA	protein_coding
Interval_90303	NC_027312.1	40251342	40252315	+	0	NA	promoter-TSS (106567190)	-promoter-TSS (106567190)	74	106567190	106567190	XM_014136203	NA	NA	NA	NA	NA	protein_coding
Interval_42981	NC_027305.1	60066036	60066303	+	0	NA	intron (106607835, intron 13 of 13)	-intron (106607835, intron 13 of 14)	36982	106607839	106607839	XM_014205256	NA	NA	NA	NA	NA	protein_coding
Interval_55897	NC_027308.1	62106510	62106694	+	0	NA	Intergenic	Intergenic	129187	106611803	106611803	XR_001330168	NA	NA	NA	NA	NA	lncRNA
Interval_91747	NC_027312.1	56550163	56550295	+	0	NA	exon (106567599, exon 2 of 3)	-exon (106567599, exon 2 of 3)	2093	106567599	106567599	XM_014137110	NA	NA	NA	NA	NA	protein_coding
Interval_100381	NC_027313.1	56743683	56743859	+	0	NA	intron (106570036, intron 3 of 5)	-intron (106570036, intron 3 of 5)	3095	106570036	106570036	XM_014141946	NA	NA	NA	NA	NA	protein_coding
Interval_149995	NC_027321.1	47574321	47574761	+	0	NA	intron (106583616, intron 17 of 19)	-intron (106583616, intron 17 of 19)	-21774	106583594	106583594	XR_001323565	NA	NA	NA	NA	NA	transcribed_pseudogene
Interval_170598	NC_027327.1	15006749	15007196	+	0	NA	promoter-TSS (100196145)	-promoter-TSS (100196145)	-104	100196145	100196145	NM_001141174	NA	NA	NA	NA	NA	protein_coding
Interval_122167	NC_027316.1	41744898	41745222	+	0	NA	TTS (106576189)	-TTS (106576189)	-1245	106576188	106576188	XM_014153167	NA	NA	NA	NA	NA	protein_coding
Interval_138006	NC_027319.1	37187210	37187882	+	0	NA	intron (106580555, intron 10 of 10)	-intron (106580555, intron 10 of 10)	14799	106580562	106580562	XM_014161751	NA	NA	NA	NA	NA	protein_coding
Interval_162374	NC_027325.1	1772896	1773132	+	0	NA	intron (106587021, intron 1 of 14)	-intron (106587021, intron 1 of 15)	7058	106587021	106587021	XM_014174853	NA	NA	NA	NA	NA	protein_coding
Interval_98784	NC_027313.1	35781184	35781264	+	0	NA	Intergenic	Intergenic	-27096	106569468	106569468	XM_014140844	NA	NA	NA	NA	NA	protein_coding
Interval_76989	NC_027310.1	64456261	64456385	+	0	NA	exon (106563307, exon 4 of 12)	-exon (106563307, exon 4 of 12)	1481	106563307	106563307	XM_014128805	NA	NA	NA	NA	NA	protein_coding
Interval_13918	NC_027301.1	13957906	13958129	+	0	NA	intron (100142630, intron 6 of 7)	-intron (100142630, intron 8 of 9)	-4426	100141321	100141321	NM_001123727	NA	NA	NA	NA	NA	protein_coding
Interval_182863	NW_012349765.1	4403	4600	+	0	NA	exon (106593256, exon 3 of 5)	-exon (106593256, exon 3 of 5)	2995	106593256	106593256	XM_014184596	NA	NA	NA	NA	NA	protein_coding
Interval_5305	NC_027300.1	71144171	71144693	+	0	NA	promoter-TSS (106608500)	-promoter-TSS (106608500)	-67	106608500	106608500	XM_014206451	NA	NA	NA	NA	NA	protein_coding
Interval_3928	NC_027300.1	51087832	51088583	+	0	NA	intron (106604940, intron 2 of 18)	-intron (106604940, intron 2 of 19)	61809	106604940	106604940	XM_014200092	NA	NA	NA	NA	NA	protein_coding
Interval_198419	NW_012470157.1	96	183	+	0	NA	NA	NA	NA	NA	NA	NA	NA	NA	NA	NA	NA	NA
Interval_96370	NC_027313.1	8140039	8140501	+	0	NA	intron (106568707, intron 2 of 52)	-intron (106568707, intron 1 of 51)	18027	106568707	106568707	XM_014139282	NA	NA	NA	NA	NA	protein_coding
Interval_70262	NC_027309.1	94365742	94366424	+	0	NA	intron (100196824, intron 37 of 56)	-intron (100196824, intron 37 of 56)	60467	100196824	100196824	XM_014125392	NA	NA	NA	NA	NA	protein_coding
Interval_164489	NC_027325.1	27502868	27503255	+	0	NA	intron (106587530, intron 1 of 15)	-intron (106587530, intron 1 of 15)	-29530	106587532	106587532	XM_014175998	NA	NA	NA	NA	NA	protein_coding
Interval_7337	NC_027300.1	99365568	99365671	+	0	NA	Intergenic	Intergenic	-3535	106611643	106611643	XM_014212068	NA	NA	NA	NA	NA	protein_coding
Interval_118862	NC_027316.1	597850	598127	+	0	NA	intron (100196362, intron 5 of 8)	-intron (100196362, intron 5 of 9)	10843	100196362	100196362	XM_014151203	NA	NA	NA	NA	NA	protein_coding
Interval_111233	NC_027314.1	93237914	93238251	+	0	NA	Intergenic	Intergenic	-1548	106572766	106572766	XM_014147234	NA	NA	NA	NA	NA	protein_coding
Interval_187534	NW_012354491.1	6497	6687	+	0	NA	intron (106595065, intron 5 of 7)	-intron (106595065, intron 5 of 7)	2942	106595065	106595065	XM_014186437	NA	NA	NA	NA	NA	protein_coding
Interval_47156	NC_027306.1	26728542	26728732	+	0	NA	promoter-TSS (106609066)	-promoter-TSS (106609066)	-8	106609066	106609066	XM_014207446	NA	NA	NA	NA	NA	protein_coding
Interval_19767	NC_027302.1	16805018	16805417	+	0	NA	promoter-TSS (106599585)	-promoter-TSS (106599585)	-394	106599585	106599585	XM_014190879	NA	NA	NA	NA	NA	protein_coding
Interval_14213	NC_027301.1	16628311	16628580	+	0	NA	Intergenic	Intergenic	-12186	106579240	106579240	XM_014158965	NA	NA	NA	NA	NA	protein_coding
Interval_99231	NC_027313.1	41290059	41290402	+	0	NA	Intergenic	Intergenic	-15961	106569613	106569613	XM_014141153	NA	NA	NA	NA	NA	protein_coding
Interval_123106	NC_027316.1	50238637	50239544	+	0	NA	intron (100380729, intron 1 of 16)	-intron (100380729, intron 1 of 16)	910	100380729	100380729	XM_014153685	NA	NA	NA	NA	NA	protein_coding
Interval_62916	NC_027309.1	6275111	6275262	+	0	NA	Intergenic	Intergenic	-53313	106613980	106613980	XM_014216875	NA	NA	NA	NA	NA	protein_coding
Interval_165357	NC_027325.1	38342254	38342616	+	0	NA	Intergenic	Intergenic	-7926	106587831	106587831	XM_014176479	NA	NA	NA	NA	NA	protein_coding
Interval_194846	NW_012389444.1	708	927	+	0	NA	NA	NA	NA	NA	NA	NA	NA	NA	NA	NA	NA	NA
Interval_177525	NW_012344276.1	190	482	+	0	NA	NA	NA	NA	NA	NA	NA	NA	NA	NA	NA	NA	NA
Interval_170541	NC_027327.1	14318423	14318593	+	0	NA	intron (106589549, intron 18 of 19)	-intron (106589549, intron 18 of 20)	73634	106589549	106589549	XM_014179667	NA	NA	NA	NA	NA	protein_coding
Interval_1808	NC_027300.1	23974246	23974679	+	0	NA	Intergenic	Intergenic	-18467	106589256	106589256	XM_014179014	NA	NA	NA	NA	NA	protein_coding
Interval_197511	NW_012442786.1	981	1238	+	0	NA	TTS (trnad-guc_415)	-TTS (trnad-guc_415)	269	trnag-gcc_463	trnag-gcc_463	trnag-gcc_463	NA	NA	NA	NA	NA	tRNA
Interval_70506	NC_027309.1	96696897	96697101	+	0	NA	intron (106561385, intron 2 of 8)	-intron (106561385, intron 2 of 8)	149861	106561385	106561385	XM_014125279	NA	NA	NA	NA	NA	protein_coding
Interval_38517	NC_027305.1	4373351	4374245	+	0	NA	exon (106606322, exon 1 of 3)	-exon (106606322, exon 1 of 3)	472	106606322	106606322	XR_001329035	NA	NA	NA	NA	NA	lncRNA
Interval_161590	NC_027324.1	39990444	39990837	+	0	NA	intron (106586745, intron 11 of 20)	-intron (106586745, intron 11 of 20)	10111	106586747	106586747	XR_001324245	NA	NA	NA	NA	NA	lncRNA
Interval_42843	NC_027305.1	58507303	58507415	+	0	NA	intron (106607809, intron 2 of 10)	-intron (106607809, intron 2 of 11)	-91518	106607915	106607915	XM_014205394	NA	NA	NA	NA	NA	protein_coding
Interval_22975	NC_027302.1	59074720	59075042	+	0	NA	intron (106600981, intron 1 of 6)	-intron (106600981, intron 1 of 6)	797	106600981	106600981	XM_014192799	NA	NA	NA	NA	NA	protein_coding
Interval_91483	NC_027312.1	54209979	54210141	+	0	NA	Intergenic	Intergenic	33080	106567513	106567513	XM_014136832	NA	NA	NA	NA	NA	protein_coding
Interval_198170	NW_012462183.1	13	111	+	0	NA	NA	NA	NA	NA	NA	NA	NA	NA	NA	NA	NA	NA
Interval_97502	NC_027313.1	20073745	20074019	+	0	NA	exon (106568819, exon 19 of 20)	-exon (106568819, exon 19 of 20)	8728	106569027	106569027	unknown_transcript_1	NA	NA	NA	NA	NA	V_segment
Interval_172210	NC_027327.1	36874103	36874527	+	0	NA	intron (106589969, intron 1 of 3)	-intron (106589969, intron 1 of 1)	1543	106589969	106589969	XR_001324975	NA	NA	NA	NA	NA	lncRNA
Interval_179955	NW_012347750.1	15148	15302	+	0	NA	intron (106592163, intron 2 of 3)	-intron (106592163, intron 2 of 3)	416	106592163	106592163	XM_014183473	NA	NA	NA	NA	NA	protein_coding
Interval_53558	NC_027308.1	28105794	28106334	+	0	NA	Intergenic	Intergenic	143755	106611118	106611118	XM_014210985	NA	NA	NA	NA	NA	protein_coding
Interval_141313	NC_027319.1	71667783	71667912	+	0	NA	intron (106581374, intron 2 of 3)	-intron (106581374, intron 1 of 2)	78845	106581374	106581374	XM_014163390	NA	NA	NA	NA	NA	protein_coding
Interval_129417	NC_027318.1	1752034	1752198	+	0	NA	Intergenic	Intergenic	-14912	106578290	106578290	XR_001322407	NA	NA	NA	NA	NA	lncRNA
Interval_35883	NC_027304.1	55656922	55657109	+	0	NA	Intergenic	Intergenic	-1234	106605251	106605251	XM_014200693	NA	NA	NA	NA	NA	protein_coding
Interval_92463	NC_027312.1	68166688	68167513	+	0	NA	intron (106567691, intron 6 of 21)	-intron (106567691, intron 6 of 21)	38820	106567691	106567691	XM_014137279	NA	NA	NA	NA	NA	protein_coding
Interval_168561	NC_027326.1	30192242	30193029	+	0	NA	intron (106588939, intron 1 of 48)	-intron (106588939, intron 1 of 49)	781	106588939	106588939	XM_014178513	NA	NA	NA	NA	NA	protein_coding
Interval_177792	NW_012344651.1	24909	25320	+	0	NA	intron (106591579, intron 5 of 9)	-intron (106591579, intron 5 of 9)	7402	106591579	106591579	XM_014182794	NA	NA	NA	NA	NA	protein_coding
Interval_161003	NC_027324.1	33199371	33199674	+	0	NA	exon (106586631, exon 3 of 4)	-exon (106586631, exon 3 of 4)	1329	106586631	106586631	XM_014174122	NA	NA	NA	NA	NA	protein_coding
Interval_82735	NC_027311.1	45380430	45380593	+	0	NA	intron (106565147, intron 1 of 15)	-intron (106565147, intron 1 of 17)	16978	106565152	106565152	XR_001319621	NA	NA	NA	NA	NA	lncRNA
Interval_21181	NC_027302.1	34603124	34603246	+	0	NA	exon (106600392, exon 11 of 14)	-exon (106600392, exon 11 of 14)	-4406	106600398	106600398	XM_014191713	NA	NA	NA	NA	NA	protein_coding
Interval_42261	NC_027305.1	52645638	52645850	+	0	NA	TTS (106607700)	-TTS (106607700)	-1645	106607698	106607698	XM_014204932	NA	NA	NA	NA	NA	protein_coding
Interval_163713	NC_027325.1	20084083	20084258	+	0	NA	intron (106587324, intron 2 of 10)	-intron (106587324, intron 2 of 10)	-51746	106587324	106587324	XM_014175604	NA	NA	NA	NA	NA	protein_coding
Interval_98953	NC_027313.1	38274002	38274692	+	0	NA	intron (106569525, intron 2 of 8)	-intron (106569525, intron 2 of 8)	1187	106569525	106569525	XM_014140964	NA	NA	NA	NA	NA	protein_coding
Interval_199378	NW_012504174.1	847	1050	+	0	NA	NA	NA	NA	NA	NA	NA	NA	NA	NA	NA	NA	NA
Interval_124237	NC_027317.1	7226614	7226711	+	0	NA	intron (106576802, intron 5 of 10)	-intron (106576802, intron 5 of 10)	24807	106576802	106576802	XM_014154230	NA	NA	NA	NA	NA	protein_coding
Interval_97891	NC_027313.1	25573991	25574335	+	0	NA	Intergenic	Intergenic	10629	106569212	106569212	XM_014140348	NA	NA	NA	NA	NA	protein_coding
Interval_171249	NC_027327.1	22247700	22247886	+	0	NA	intron (106589731, intron 1 of 27)	-intron (106589731, intron 1 of 27)	561	106589731	106589731	XM_014180007	NA	NA	NA	NA	NA	protein_coding
Interval_165484	NC_027325.1	40652641	40652780	+	0	NA	intron (106587893, intron 2 of 9)	-intron (106587893, intron 2 of 9)	780	106587893	106587893	XM_014176552	NA	NA	NA	NA	NA	protein_coding
Interval_136506	NC_027319.1	20167283	20168080	+	0	NA	intron (106579921, intron 1 of 6)	-intron (106579921, intron 1 of 5)	-28052	106579921	106579921	XR_001322768	NA	NA	NA	NA	NA	lncRNA
Interval_63101	NC_027309.1	8996666	8996884	+	0	NA	Intergenic	Intergenic	-26746	106613504	106613504	XM_014215805	NA	NA	NA	NA	NA	protein_coding
Interval_169351	NC_027326.1	42010791	42011004	+	0	NA	Intergenic	Intergenic	-5171	106589142	106589142	XM_014178845	NA	NA	NA	NA	NA	protein_coding
Interval_124704	NC_027317.1	12839924	12840839	+	0	NA	intron (106576701, intron 1 of 7)	-intron (106576701, intron 1 of 7)	213	106576701	106576701	XM_014154013	NA	NA	NA	NA	NA	protein_coding
Interval_919	NC_027300.1	13389842	13390554	+	0	NA	intron (106566099, intron 2 of 5)	-intron (106566099, intron 2 of 5)	1225	106566099	106566099	XM_014133954	NA	NA	NA	NA	NA	protein_coding
Interval_169758	NC_027327.1	4442721	4442819	+	0	NA	Intergenic	Intergenic	-93767	106589222	106589222	XR_001324801	NA	NA	NA	NA	NA	lncRNA
Interval_3506	NC_027300.1	43466319	43466635	+	0	NA	intron (106603022, intron 20 of 26)	-intron (106603022, intron 20 of 25)	194275	106603022	106603022	XM_014196229	NA	NA	NA	NA	NA	protein_coding
Interval_88231	NC_027312.1	17387855	17388042	+	0	NA	Intergenic	Intergenic	-2607	100136370	100136370	NM_001123537	NA	NA	NA	NA	NA	protein_coding
Interval_170897	NC_027327.1	18569918	18570019	+	0	NA	intron (100380747, intron 6 of 10)	-intron (100380747, intron 6 of 10)	-8575	trnag-ccc_7	trnag-ccc_7	trnag-ccc_7	NA	NA	NA	NA	NA	tRNA
Interval_110216	NC_027314.1	82400689	82400870	+	0	NA	intron (106572454, intron 8 of 14)	-intron (106572454, intron 8 of 14)	5083	106572454	106572454	XM_014146652	NA	NA	NA	NA	NA	protein_coding
Interval_113755	NC_027315.1	25118500	25118685	+	0	NA	Intergenic	Intergenic	-6804	106573452	106573452	XM_014148513	NA	NA	NA	NA	NA	protein_coding
Interval_179182	NW_012347385.1	2955	3502	+	0	NA	Intergenic	Intergenic	20652	106591905	106591905	XR_001325520	NA	NA	NA	NA	NA	lncRNA
Interval_151616	NC_027322.1	7817366	7817489	+	0	NA	Intergenic	Intergenic	-3817	106583998	106583998	XM_014168728	NA	NA	NA	NA	NA	protein_coding
Interval_16409	NC_027301.1	43468955	43469145	+	0	NA	intron (106585489, intron 15 of 30)	-intron (106585489, intron 15 of 30)	29113	106585489	106585489	XM_014171750	NA	NA	NA	NA	NA	protein_coding
Interval_58211	NC_027308.1	90291469	90291682	+	0	NA	Intergenic	Intergenic	-13664	106612326	106612326	XM_014213378	NA	NA	NA	NA	NA	protein_coding
Interval_54427	NC_027308.1	40722757	40723219	+	0	NA	intron (106611319, intron 1 of 18)	-intron (106611319, intron 2 of 19)	-4185	106611319	106611319	XM_014211385	NA	NA	NA	NA	NA	protein_coding
Interval_200837	NW_012554707.1	88	244	+	0	NA	NA	NA	NA	NA	NA	NA	NA	NA	NA	NA	NA	NA
Interval_199226	NW_012498623.1	631	780	+	0	NA	NA	NA	NA	NA	NA	NA	NA	NA	NA	NA	NA	NA
Interval_64149	NC_027309.1	20435404	20435683	+	0	NA	intron (106613783, intron 2 of 11)	-intron (106613783, intron 2 of 11)	30210	106613783	106613783	XM_014216393	NA	NA	NA	NA	NA	protein_coding
Interval_46	NC_027300.1	1206885	1207791	+	0	NA	promoter-TSS (106561325)	-promoter-TSS (106561325)	-390	106561325	106561325	XM_014125558	NA	NA	NA	NA	NA	protein_coding
Interval_194153	NW_012381850.1	3061	3224	+	0	NA	NA	NA	NA	NA	NA	NA	NA	NA	NA	NA	NA	NA
Interval_180426	NW_012348016.1	15484	15815	+	0	NA	intron (106592334, intron 1 of 1)	-intron (106592334, intron 1 of 1)	500	106592334	106592334	XM_014183669	NA	NA	NA	NA	NA	protein_coding
Interval_141588	NC_027319.1	74833837	74834294	+	0	NA	promoter-TSS (100286580)	-promoter-TSS (100286580)	12	100286580	100286580	XM_014163453	NA	NA	NA	NA	NA	protein_coding
Interval_90255	NC_027312.1	39991484	39991586	+	0	NA	exon (106567178, exon 26 of 26)	-exon (106567178, exon 26 of 26)	11100	106567179	106567179	XM_014136189	NA	NA	NA	NA	NA	protein_coding
Interval_111071	NC_027314.1	91055935	91056483	+	0	NA	Intergenic	Intergenic	-1382	100380641	100380641	XM_014147122	NA	NA	NA	NA	NA	protein_coding
Interval_67897	NC_027309.1	67253817	67253974	+	0	NA	exon (106561071, exon 2 of 4)	-exon (106561071, exon 2 of 4)	824	106561071	106561071	XM_014124691	NA	NA	NA	NA	NA	protein_coding
Interval_128389	NC_027317.1	61357573	61357737	+	0	NA	intron (106577924, intron 1 of 10)	-intron (106577924, intron 1 of 10)	1436	106577924	106577924	XM_014156387	NA	NA	NA	NA	NA	protein_coding
Interval_187044	NW_012353917.1	6849	6970	+	0	NA	NA	NA	NA	NA	NA	NA	NA	NA	NA	NA	NA	NA
Interval_84487	NC_027311.1	63531537	63531761	+	0	NA	intron (106565900, intron 2 of 9)	-intron (106565900, intron 2 of 9)	-118743	106565897	106565897	XM_014133562	NA	NA	NA	NA	NA	protein_coding
Interval_174434	NC_027328.1	27101247	27101742	+	0	NA	intron (106590485, intron 1 of 14)	-intron (106590485, intron 1 of 15)	708	106590485	106590485	XM_014181561	NA	NA	NA	NA	NA	protein_coding
Interval_39676	NC_027305.1	20568356	20568757	+	0	NA	Intergenic	Intergenic	-4167	106606764	106606764	XM_014203123	NA	NA	NA	NA	NA	protein_coding
Interval_125699	NC_027317.1	24690907	24691386	+	0	NA	intron (100380625, intron 1 of 34)	-intron (100380625, intron 1 of 34)	-32740	100380625	100380625	XM_014154854	NA	NA	NA	NA	NA	protein_coding
Interval_165761	NC_027325.1	44306829	44306927	+	0	NA	Intergenic	Intergenic	44727	106588017	106588017	XM_014176681	NA	NA	NA	NA	NA	protein_coding
Interval_107623	NC_027314.1	53967146	53967758	+	0	NA	intron (106571799, intron 1 of 2)	-intron (106571799, intron 1 of 2)	42738	106571799	106571799	XM_014145259	NA	NA	NA	NA	NA	protein_coding
Interval_164764	NC_027325.1	30574900	30575039	+	0	NA	Intergenic	Intergenic	195514	106587588	106587588	XM_014176114	NA	NA	NA	NA	NA	protein_coding
Interval_94100	NC_027312.1	86019698	86020155	+	0	NA	intron (106568237, intron 3 of 16)	-intron (106568237, intron 3 of 21)	17206	106568237	106568237	XM_014138410	NA	NA	NA	NA	NA	protein_coding
Interval_129191	NC_027317.1	69497235	69497373	+	0	NA	intron (106578201, intron 7 of 20)	-intron (106578201, intron 7 of 20)	2487	106578201	106578201	XM_014156842	NA	NA	NA	NA	NA	protein_coding
Interval_16858	NC_027301.1	47909215	47909350	+	0	NA	promoter-TSS (106587157)	-promoter-TSS (106587157)	-13094	106587157	106587157	XM_014175306	NA	NA	NA	NA	NA	protein_coding
Interval_137942	NC_027319.1	36494419	36494642	+	0	NA	intron (106580549, intron 33 of 34)	-intron (106580549, intron 33 of 34)	-5978	106580539	106580539	XM_014161727	NA	NA	NA	NA	NA	protein_coding
Interval_199176	NW_012496986.1	270	494	+	0	NA	NA	NA	NA	NA	NA	NA	NA	NA	NA	NA	NA	NA
Interval_103416	NC_027313.1	89282062	89282839	+	0	NA	intron (106570721, intron 1 of 11)	-intron (106570721, intron 1 of 11)	192	106570721	106570721	XM_014143204	NA	NA	NA	NA	NA	protein_coding
Interval_23505	NC_027302.1	64125204	64125515	+	0	NA	intron (106601167, intron 2 of 2)	-intron (106601167, intron 3 of 3)	5414	106601167	106601167	XR_001327960	NA	NA	NA	NA	NA	lncRNA
Interval_35356	NC_027304.1	49675924	49676271	+	0	NA	intron (106605083, intron 6 of 15)	-intron (106605083, intron 7 of 16)	-6103	106605084	106605084	XM_014200373	NA	NA	NA	NA	NA	protein_coding
Interval_134269	NC_027318.1	72203228	72203645	+	0	NA	intron (106579657, intron 12 of 30)	-intron (106579657, intron 12 of 34)	-85324	106579659	106579659	XM_014159793	NA	NA	NA	NA	NA	protein_coding
Interval_121535	NC_027316.1	35320718	35320972	+	0	NA	intron (106576044, intron 2 of 13)	-intron (106576044, intron 2 of 13)	23998	106576044	106576044	XM_014152874	NA	NA	NA	NA	NA	protein_coding
Interval_42064	NC_027305.1	50298651	50299497	+	0	NA	Intergenic	Intergenic	85599	100380512	100380512	NM_001173797	NA	NA	NA	NA	NA	protein_coding
Interval_124123	NC_027317.1	5760159	5760941	+	0	NA	intron (106576841, intron 10 of 24)	-intron (106576841, intron 10 of 27)	30376	106576838	106576838	XM_014154294	NA	NA	NA	NA	NA	protein_coding
Interval_195001	NW_012391403.1	2124	2334	+	0	NA	NA	NA	NA	NA	NA	NA	NA	NA	NA	NA	NA	NA
Interval_93025	NC_027312.1	73831323	73831965	+	0	NA	promoter-TSS (106567964)	-promoter-TSS (106567964)	35	106567964	106567964	XM_014137890	NA	NA	NA	NA	NA	protein_coding
Interval_67199	NC_027309.1	57289152	57290006	+	0	NA	intron (106560704, intron 2 of 22)	-intron (106560704, intron 2 of 22)	-33219	106560704	106560704	XM_014123861	NA	NA	NA	NA	NA	protein_coding
Interval_101665	NC_027313.1	69352592	69352679	+	0	NA	intron (106570309, intron 2 of 7)	-intron (106570309, intron 2 of 7)	15900	106570309	106570309	XM_014142488	NA	NA	NA	NA	NA	protein_coding
Interval_82901	NC_027311.1	46414881	46415532	+	0	NA	Intergenic	Intergenic	-8037	106565106	106565106	XM_014131843	NA	NA	NA	NA	NA	protein_coding
Interval_166997	NC_027326.1	12383097	12383423	+	0	NA	intron (106588278, intron 2 of 8)	-intron (106588278, intron 2 of 8)	7222	106588278	106588278	XM_014177115	NA	NA	NA	NA	NA	protein_coding
Interval_144733	NC_027320.1	36405341	36405630	+	0	NA	Intergenic	Intergenic	-36982	106582270	106582270	XR_001323281	NA	NA	NA	NA	NA	lncRNA
Interval_52022	NC_027308.1	9053279	9053731	+	0	NA	intron (106610679, intron 1 of 15)	-intron (106610679, intron 1 of 15)	-19572	106610680	106610680	XM_014210146	NA	NA	NA	NA	NA	protein_coding
Interval_132366	NC_027318.1	49266302	49266780	+	0	NA	intron (106579026, intron 5 of 14)	-intron (106579026, intron 5 of 14)	51484	106579026	106579026	XM_014158452	NA	NA	NA	NA	NA	protein_coding
Interval_172332	NC_027327.1	38514059	38514385	+	0	NA	intron (106589996, intron 2 of 12)	-intron (106589996, intron 2 of 13)	11453	106589996	106589996	XM_014180475	NA	NA	NA	NA	NA	protein_coding
Interval_143360	NC_027320.1	17631858	17632233	+	0	NA	intron (106581741, intron 2 of 6)	-intron (106581741, intron 2 of 6)	3001	106581741	106581741	XM_014163988	NA	NA	NA	NA	NA	protein_coding
Interval_164420	NC_027325.1	26897462	26897753	+	0	NA	intron (106587517, intron 1 of 24)	-intron (106587517, intron 1 of 24)	12254	106587517	106587517	XM_014175982	NA	NA	NA	NA	NA	protein_coding
Interval_36605	NC_027304.1	63213590	63213754	+	0	NA	Intergenic	Intergenic	10097	106605515	106605515	XM_014201254	NA	NA	NA	NA	NA	protein_coding
Interval_69000	NC_027309.1	79915590	79915895	+	0	NA	intron (106560838, intron 5 of 6)	-intron (106560838, intron 5 of 6)	12363	106560838	106560838	XM_014124195	NA	NA	NA	NA	NA	protein_coding
Interval_54466	NC_027308.1	41144906	41145036	+	0	NA	Intergenic	Intergenic	-6164	106611344	106611344	XM_014211481	NA	NA	NA	NA	NA	protein_coding
Interval_103053	NC_027313.1	84698238	84698352	+	0	NA	Intergenic	Intergenic	-18746	106570613	106570613	XM_014143076	NA	NA	NA	NA	NA	protein_coding
Interval_42641	NC_027305.1	56235435	56235566	+	0	NA	exon (106607763, exon 27 of 30)	-exon (106607763, exon 27 of 30)	26178	106607763	106607763	XM_014205100	NA	NA	NA	NA	NA	protein_coding
Interval_39506	NC_027305.1	18004056	18004326	+	0	NA	promoter-TSS (106606692)	-promoter-TSS (106606692)	-636	106606692	106606692	XM_014203044	NA	NA	NA	NA	NA	protein_coding
Interval_100798	NC_027313.1	60771725	60771805	+	0	NA	exon (106569907, exon 7 of 8)	-exon (106569907, exon 7 of 8)	-8042	106569908	106569908	XM_014141634	NA	NA	NA	NA	NA	protein_coding
Interval_47856	NC_027306.1	36965522	36966145	+	0	NA	intron (106609184, intron 3 of 3)	-intron (106609184, intron 3 of 30)	9257	106609184	106609184	XM_014207693	NA	NA	NA	NA	NA	protein_coding
Interval_107664	NC_027314.1	54622872	54623144	+	0	NA	intron (106571792, intron 2 of 29)	-intron (106571792, intron 2 of 30)	59037	106571792	106571792	XM_014145242	NA	NA	NA	NA	NA	protein_coding
Interval_161925	NC_027324.1	44451935	44452600	+	0	NA	promoter-TSS (106586848)	-promoter-TSS (106586848)	-28	106586848	106586848	XM_014174567	NA	NA	NA	NA	NA	protein_coding
Interval_128661	NC_027317.1	63964004	63964182	+	0	NA	intron (106578020, intron 12 of 21)	-intron (106578020, intron 12 of 21)	8899	106578021	106578021	XM_014156558	NA	NA	NA	NA	NA	protein_coding
Interval_164437	NC_027325.1	26995164	26995574	+	0	NA	Intergenic	Intergenic	-34405	106587529	106587529	XM_014175992	NA	NA	NA	NA	NA	protein_coding
Interval_91877	NC_027312.1	59159477	59159731	+	0	NA	intron (106567556, intron 5 of 8)	-intron (106567556, intron 5 of 8)	148419	106567557	106567557	XR_001320098	NA	NA	NA	NA	NA	lncRNA
Interval_172420	NC_027328.1	1399463	1399606	+	0	NA	Intergenic	Intergenic	-120027	106590027	106590027	XM_014180513	NA	NA	NA	NA	NA	protein_coding
Interval_40028	NC_027305.1	25928743	25929091	+	0	NA	Intergenic	Intergenic	-2376	106606939	106606939	XR_001329139	NA	NA	NA	NA	NA	lncRNA
Interval_24773	NC_027302.1	79930053	79930727	+	0	NA	Intergenic	Intergenic	-8937	trnaa-ugc_63	trnaa-ugc_63	trnaa-ugc_63	NA	NA	NA	NA	NA	tRNA
Interval_85655	NC_027311.1	75377848	75378123	+	0	NA	intron (106565964, intron 1 of 6)	-intron (106565964, intron 1 of 7)	44989	106565963	106565963	XM_014133663	NA	NA	NA	NA	NA	protein_coding
Interval_106599	NC_027314.1	40099074	40099313	+	0	NA	exon (106571706, exon 4 of 15)	-exon (106571706, exon 4 of 15)	9415	106571706	106571706	XM_014145084	NA	NA	NA	NA	NA	protein_coding
Interval_176656	NW_012343569.1	11449	11747	+	0	NA	intron (106591217, intron 1 of 2)	-intron (106591217, intron 1 of 2)	4165	106591217	106591217	XM_014182428	NA	NA	NA	NA	NA	protein_coding
Interval_98309	NC_027313.1	30467321	30467466	+	0	NA	exon (106569122, exon 1 of 24)	-exon (106569122, exon 1 of 24)	-21748	106569122	106569122	XM_014140114	NA	NA	NA	NA	NA	protein_coding
Interval_198610	NW_012477031.1	900	1049	+	0	NA	NA	NA	NA	NA	NA	NA	NA	NA	NA	NA	NA	NA
Interval_143129	NC_027320.1	14818031	14818429	+	0	NA	intron (106581710, intron 1 of 13)	-intron (106581710, intron 1 of 13)	14045	106581710	106581710	XM_014163966	NA	NA	NA	NA	NA	protein_coding
Interval_20359	NC_027302.1	24755674	24756472	+	0	NA	intron (106599330, intron 1 of 19)	-intron (106599330, intron 1 of 19)	345	106599330	106599330	XM_014190505	NA	NA	NA	NA	NA	protein_coding
Interval_138781	NC_027319.1	46355658	46355937	+	0	NA	promoter-TSS (106580895)	-promoter-TSS (106580895)	-81	106580895	106580895	XM_014162427	NA	NA	NA	NA	NA	protein_coding
Interval_57091	NC_027308.1	74856498	74856774	+	0	NA	intron (106612013, intron 1 of 3)	-intron (106612013, intron 1 of 3)	-50163	106612013	106612013	XM_014212779	NA	NA	NA	NA	NA	protein_coding
Interval_69498	NC_027309.1	84696279	84696832	+	0	NA	exon (106561185, exon 7 of 21)	-exon (106561185, exon 7 of 21)	2748	106561185	106561185	XM_014124859	NA	NA	NA	NA	NA	protein_coding
Interval_43085	NC_027305.1	61175224	61175519	+	0	NA	exon (106607867, exon 6 of 6)	-exon (106607867, exon 6 of 6)	44223	106607867	106607867	XM_014205320	NA	NA	NA	NA	NA	protein_coding
Interval_23737	NC_027302.1	66885243	66885474	+	0	NA	intron (106601277, intron 11 of 62)	-intron (106601277, intron 12 of 63)	35037	106601277	106601277	XM_014193363	NA	NA	NA	NA	NA	protein_coding
Interval_170618	NC_027327.1	15228230	15228353	+	0	NA	intron (106589249, intron 1 of 1)	-intron (106589249, intron 1 of 1)	662	106589249	106589249	XR_001324814	NA	NA	NA	NA	NA	lncRNA
Interval_156799	NC_027323.1	21991540	21991750	+	0	NA	Intergenic	Intergenic	11306	106585341	106585341	XR_001323942	NA	NA	NA	NA	NA	lncRNA
Interval_132884	NC_027318.1	54000172	54000618	+	0	NA	Intergenic	Intergenic	-11010	106579203	106579203	XM_014158886	NA	NA	NA	NA	NA	protein_coding
Interval_198034	NW_012457582.1	1110	1313	+	0	NA	NA	NA	NA	NA	NA	NA	NA	NA	NA	NA	NA	NA
Interval_28708	NC_027303.1	43679633	43680006	+	0	NA	exon (106603311, exon 1 of 9)	-exon (106603311, exon 1 of 9)	235	106603311	106603311	XM_014196829	NA	NA	NA	NA	NA	protein_coding
Interval_97702	NC_027313.1	23111055	23111317	+	0	NA	intron (106569088, intron 7 of 12)	-intron (106569088, intron 8 of 13)	35107	106569089	106569089	XM_014140085	NA	NA	NA	NA	NA	protein_coding
Interval_14775	NC_027301.1	23244440	23244793	+	0	NA	promoter-TSS (106581052)	-promoter-TSS (106581052)	76	106581052	106581052	XM_014162759	NA	NA	NA	NA	NA	protein_coding
Interval_162308	NC_027325.1	258983	259065	+	0	NA	Intergenic	Intergenic	15912	106586972	106586972	XM_014174746	NA	NA	NA	NA	NA	protein_coding
Interval_92000	NC_027312.1	60765458	60766898	+	0	NA	promoter-TSS (106567579)	-promoter-TSS (106567579)	-222	106567579	106567579	XM_014137065	NA	NA	NA	NA	NA	protein_coding
Interval_33259	NC_027304.1	21383590	21383717	+	0	NA	intron (106604453, intron 20 of 30)	-intron (106604453, intron 20 of 30)	272941	106604453	106604453	XM_014199083	NA	NA	NA	NA	NA	protein_coding
Interval_75181	NC_027310.1	39970076	39970199	+	0	NA	promoter-TSS (106562701)	-promoter-TSS (106562701)	-765	106562701	106562701	XM_014127686	NA	NA	NA	NA	NA	protein_coding
Interval_132912	NC_027318.1	54363798	54363965	+	0	NA	intron (106579195, intron 4 of 23)	-intron (106579195, intron 3 of 22)	-79380	106579195	106579195	XM_014158874	NA	NA	NA	NA	NA	protein_coding
Interval_123649	NC_027316.1	55879789	55879943	+	0	NA	Intergenic	Intergenic	18868	106576626	106576626	XM_014153869	NA	NA	NA	NA	NA	protein_coding
Interval_71410	NC_027309.1	105460117	105460295	+	0	NA	Intergenic	Intergenic	47561	106561607	106561607	XM_014125726	NA	NA	NA	NA	NA	protein_coding
Interval_96516	NC_027313.1	10009423	10009742	+	0	NA	exon (106568748, exon 4 of 5)	-exon (106568748, exon 4 of 5)	1973	106568748	106568748	XM_014139368	NA	NA	NA	NA	NA	protein_coding
Interval_136305	NC_027319.1	18456453	18456534	+	0	NA	Intergenic	Intergenic	-20132	106579974	106579974	XM_014160446	NA	NA	NA	NA	NA	protein_coding
Interval_160100	NC_027324.1	21552929	21553300	+	0	NA	intron (106586391, intron 4 of 14)	-intron (106586391, intron 4 of 14)	7389	106586391	106586391	XM_014173614	NA	NA	NA	NA	NA	protein_coding
Interval_31166	NC_027303.1	74645866	74647557	+	0	NA	promoter-TSS (106603921)	-promoter-TSS (106603921)	729	106603921	106603921	XM_014198163	NA	NA	NA	NA	NA	protein_coding
Interval_164114	NC_027325.1	23561980	23562366	+	0	NA	Intergenic	Intergenic	70898	106587440	106587440	XM_014175836	NA	NA	NA	NA	NA	protein_coding
Interval_19140	NC_027302.1	10268511	10268704	+	0	NA	Intergenic	Intergenic	49811	106598568	106598568	XM_014189607	NA	NA	NA	NA	NA	protein_coding
Interval_76797	NC_027310.1	61700697	61700953	+	0	NA	Intergenic	Intergenic	29924	106563152	106563152	XM_014128415	NA	NA	NA	NA	NA	protein_coding
Interval_20357	NC_027302.1	24728538	24728629	+	0	NA	exon (106599334, exon 14 of 20)	-exon (106599334, exon 14 of 20)	27835	106599330	106599330	XM_014190505	NA	NA	NA	NA	NA	protein_coding
Interval_88828	NC_027312.1	23860791	23860934	+	0	NA	intron (106566890, intron 3 of 31)	-intron (106566890, intron 3 of 31)	-127522	106566927	106566927	XM_014135529	NA	NA	NA	NA	NA	protein_coding
Interval_150295	NC_027321.1	51638792	51638967	+	0	NA	intron (100196472, intron 6 of 6)	-intron (100196472, intron 6 of 6)	3908	100196472	100196472	NM_001141501	NA	NA	NA	NA	NA	protein_coding
Interval_116719	NC_027315.1	61972156	61972298	+	0	NA	intron (106574314, intron 2 of 8)	-intron (106574314, intron 2 of 7)	6208	106574314	106574314	XM_014150152	NA	NA	NA	NA	NA	protein_coding
Interval_171580	NC_027327.1	27370092	27370689	+	0	NA	Intergenic	Intergenic	-36630	106589816	106589816	XM_014180187	NA	NA	NA	NA	NA	protein_coding
Interval_198075	NW_012458975.1	791	932	+	0	NA	NA	NA	NA	NA	NA	NA	NA	NA	NA	NA	NA	NA
Interval_180874	NW_012348283.1	931	1059	+	0	NA	NA	NA	NA	NA	NA	NA	NA	NA	NA	NA	NA	NA
Interval_6664	NC_027300.1	90007892	90008259	+	0	NA	promoter-TSS (106613040)	-promoter-TSS (106613040)	-269	106613040	106613040	XM_014214926	NA	NA	NA	NA	NA	protein_coding
Interval_8843	NC_027300.1	117851551	117852189	+	0	NA	promoter-TSS (106563573)	-promoter-TSS (106563573)	10946	106565782	106565782	XM_014133293	NA	NA	NA	NA	NA	protein_coding
Interval_134695	NC_027318.1	77216880	77217000	+	0	NA	intron (106579687, intron 3 of 8)	-intron (106579687, intron 3 of 8)	62029	106579695	106579695	XM_014159828	NA	NA	NA	NA	NA	protein_coding
Interval_7720	NC_027300.1	104598615	104598955	+	0	NA	promoter-TSS (106560407)	-promoter-TSS (106560407)	80	106560407	106560407	XM_014123295	NA	NA	NA	NA	NA	protein_coding
Interval_132616	NC_027318.1	51536565	51537809	+	0	NA	TTS (106579279)	-TTS (106579279)	3275	106579279	106579279	XR_001322620	NA	NA	NA	NA	NA	transcribed_pseudogene
Interval_17877	NC_027301.1	62519114	62519325	+	0	NA	Intergenic	Intergenic	-3521	106591896	106591896	XM_014183172	NA	NA	NA	NA	NA	protein_coding
Interval_101831	NC_027313.1	71673530	71673709	+	0	NA	Intergenic	Intergenic	-24243	106570351	106570351	XM_014142562	NA	NA	NA	NA	NA	protein_coding
Interval_195016	NW_012391545.1	1303	1571	+	0	NA	NA	NA	NA	NA	NA	NA	NA	NA	NA	NA	NA	NA
Interval_129233	NC_027317.1	69834293	69835073	+	0	NA	exon (106578211, exon 1 of 3)	-exon (106578211, exon 1 of 3)	124	106578211	106578211	XM_014156854	NA	NA	NA	NA	NA	protein_coding
Interval_24129	NC_027302.1	71145875	71146017	+	0	NA	intron (106601416, intron 9 of 18)	-intron (106601416, intron 9 of 18)	28208	106601425	106601425	XM_014193636	NA	NA	NA	NA	NA	protein_coding
Interval_86391	NC_027311.1	83321335	83322779	+	0	NA	Intergenic	Intergenic	3633	106566142	106566142	XM_014133992	NA	NA	NA	NA	NA	protein_coding
Interval_21597	NC_027302.1	40323300	40323425	+	0	NA	intron (106600495, intron 4 of 14)	-intron (106600495, intron 4 of 14)	33485	106600495	106600495	XM_014191885	NA	NA	NA	NA	NA	protein_coding
Interval_161614	NC_027324.1	40250856	40251240	+	0	NA	TTS (106586786)	-TTS (106586786)	13050	106586793	106586793	XM_014174452	NA	NA	NA	NA	NA	protein_coding
Interval_121922	NC_027316.1	39810240	39810435	+	0	NA	intron (106576150, intron 2 of 15)	-intron (106576150, intron 2 of 15)	-30664	106576150	106576150	XM_014153081	NA	NA	NA	NA	NA	protein_coding
Interval_2092	NC_027300.1	27113747	27113873	+	0	NA	Intergenic	Intergenic	10285	106598791	106598791	XM_014189802	NA	NA	NA	NA	NA	protein_coding
Interval_68561	NC_027309.1	75759272	75759731	+	0	NA	exon (100194817, exon 1 of 6)	-exon (100194817, exon 1 of 6)	149	100194817	100194817	NM_001139846	NA	NA	NA	NA	NA	protein_coding
Interval_173679	NC_027328.1	19346898	19347372	+	0	NA	intron (106590277, intron 2 of 14)	-intron (106590277, intron 2 of 15)	120472	106590276	106590276	XM_014181108	NA	NA	NA	NA	NA	protein_coding
Interval_84067	NC_027311.1	59350633	59350895	+	0	NA	exon (106565671, exon 1 of 18)	-exon (106565671, exon 1 of 18)	-16587	106565670	106565670	XM_014133022	NA	NA	NA	NA	NA	protein_coding
Interval_94153	NC_027312.1	86575484	86575760	+	0	NA	exon (100380469, exon 3 of 11)	-exon (100380469, exon 3 of 11)	11304	100380469	100380469	NM_001173754	NA	NA	NA	NA	NA	protein_coding
Interval_7996	NC_027300.1	108862815	108863135	+	0	NA	intron (106561256, intron 11 of 13)	-intron (106561256, intron 14 of 16)	-37958	106561252	106561252	XM_014124999	NA	NA	NA	NA	NA	protein_coding
Interval_44313	NC_027305.1	76402174	76402412	+	0	NA	promoter-TSS (106608153)	-promoter-TSS (106608153)	-363	106608153	106608153	XM_014205916	NA	NA	NA	NA	NA	protein_coding
Interval_140830	NC_027319.1	65892714	65892910	+	0	NA	Intergenic	Intergenic	22814	106581268	106581268	XM_014163224	NA	NA	NA	NA	NA	protein_coding
Interval_16628	NC_027301.1	45439021	45439252	+	0	NA	intron (106588110, intron 2 of 34)	-intron (106588110, intron 2 of 35)	-39984	100380627	100380627	XM_014176836	NA	NA	NA	NA	NA	protein_coding
Interval_105704	NC_027314.1	30258416	30258615	+	0	NA	exon (106571310, exon 13 of 13)	-exon (106571310, exon 13 of 13)	-17144	106571309	106571309	XM_014144228	NA	NA	NA	NA	NA	protein_coding
Interval_192148	NW_012366669.1	1486	1612	+	0	NA	NA	NA	NA	NA	NA	NA	NA	NA	NA	NA	NA	NA
Interval_144489	NC_027320.1	30915818	30915978	+	0	NA	intron (106582063, intron 1 of 14)	-intron (106582063, intron 1 of 8)	8030	106582063	106582063	XM_014164766	NA	NA	NA	NA	NA	protein_coding
Interval_184636	NW_012351243.1	12952	13038	+	0	NA	NA	NA	NA	NA	NA	NA	NA	NA	NA	NA	NA	NA
Interval_190975	NW_012361195.1	733	1240	+	0	NA	NA	NA	NA	NA	NA	NA	NA	NA	NA	NA	NA	NA
Interval_69052	NC_027309.1	80314703	80315939	+	0	NA	exon (106560827, exon 1 of 15)	-exon (106560827, exon 1 of 15)	365	106560827	106560827	XM_014124169	NA	NA	NA	NA	NA	protein_coding
Interval_131253	NC_027318.1	33125025	33125383	+	0	NA	Intergenic	Intergenic	-1546	106578744	106578744	XM_014157877	NA	NA	NA	NA	NA	protein_coding
Interval_154788	NC_027322.1	48271116	48271262	+	0	NA	Intergenic	Intergenic	-18358	106584836	106584836	XM_014170434	NA	NA	NA	NA	NA	protein_coding
Interval_38035	NC_027304.1	78872558	78872662	+	0	NA	Intergenic	Intergenic	18826	106606151	106606151	XM_014202279	NA	NA	NA	NA	NA	protein_coding
Interval_99079	NC_027313.1	39701418	39701588	+	0	NA	Intergenic	Intergenic	-19673	106569569	106569569	XM_014141051	NA	NA	NA	NA	NA	protein_coding
Interval_172816	NC_027328.1	10074957	10075343	+	0	NA	Intergenic	Intergenic	-16850	106590107	106590107	XM_014180681	NA	NA	NA	NA	NA	protein_coding
Interval_145364	NC_027320.1	45614828	45615071	+	0	NA	intron (106582396, intron 1 of 7)	-intron (106582396, intron 1 of 7)	4530	106582396	106582396	XM_014165469	NA	NA	NA	NA	NA	protein_coding
Interval_32874	NC_027304.1	15867368	15867495	+	0	NA	intron (106604374, intron 3 of 27)	-intron (106604374, intron 3 of 27)	4676	106604374	106604374	XM_014198935	NA	NA	NA	NA	NA	protein_coding
Interval_101802	NC_027313.1	71290720	71291013	+	0	NA	intron (106570344, intron 1 of 60)	-intron (106570344, intron 1 of 60)	17919	106570344	106570344	XM_014142546	NA	NA	NA	NA	NA	protein_coding
Interval_43376	NC_027305.1	64213886	64213989	+	0	NA	intron (100846964, intron 5 of 6)	-intron (100846964, intron 4 of 5)	2350	100846964	100846964	NM_001252359	NA	NA	NA	NA	NA	protein_coding
Interval_63051	NC_027309.1	8360437	8360923	+	0	NA	Intergenic	Intergenic	-31135	106613494	106613494	XM_014215783	NA	NA	NA	NA	NA	protein_coding
Interval_93499	NC_027312.1	78838985	78839188	+	0	NA	intron (106567848, intron 2 of 13)	-intron (106567848, intron 2 of 15)	18064	106567848	106567848	XM_014137655	NA	NA	NA	NA	NA	protein_coding
Interval_65380	NC_027309.1	34432857	34433266	+	0	NA	intron (106560322, intron 8 of 14)	-intron (106560322, intron 9 of 15)	5380	106560322	106560322	XM_014123123	NA	NA	NA	NA	NA	protein_coding
Interval_25018	NC_027302.1	84325661	84325956	+	0	NA	intron (106601871, intron 1 of 2)	-intron (106601871, intron 1 of 2)	978	106601871	106601871	XM_014194298	NA	NA	NA	NA	NA	protein_coding
Interval_14442	NC_027301.1	20059773	20060022	+	0	NA	intron (106579857, intron 3 of 16)	-intron (106579857, intron 3 of 17)	32620	106579857	106579857	XM_014160190	NA	NA	NA	NA	NA	protein_coding
Interval_94942	NC_027312.1	95026609	95027188	+	0	NA	intron (106568407, intron 4 of 5)	-intron (106568407, intron 4 of 5)	21153	106568407	106568407	XM_014138721	NA	NA	NA	NA	NA	protein_coding
Interval_75267	NC_027310.1	41137180	41137295	+	0	NA	Intergenic	Intergenic	-1899	106562734	106562734	XM_014127735	NA	NA	NA	NA	NA	protein_coding
Interval_22264	NC_027302.1	51162185	51162671	+	0	NA	Intergenic	Intergenic	-11399	106600732	106600732	XR_001327889	NA	NA	NA	NA	NA	lncRNA
Interval_144564	NC_027320.1	34601493	34602013	+	0	NA	TTS (106582230)	-TTS (106582230)	4901	106582230	106582230	XM_014165093	NA	NA	NA	NA	NA	protein_coding
Interval_196808	NW_012422429.1	728	1596	+	0	NA	NA	NA	NA	NA	NA	NA	NA	NA	NA	NA	NA	NA
Interval_745	NC_027300.1	10380766	10380942	+	0	NA	intron (106561950, intron 6 of 6)	-intron (106561950, intron 6 of 6)	-24095	106561796	106561796	XM_014126075	NA	NA	NA	NA	NA	protein_coding
Interval_186187	NW_012352893.1	2073	2394	+	0	NA	NA	NA	NA	NA	NA	NA	NA	NA	NA	NA	NA	NA
Interval_187783	NW_012354812.1	6706	6914	+	0	NA	NA	NA	NA	NA	NA	NA	NA	NA	NA	NA	NA	NA
Interval_30921	NC_027303.1	71889827	71890003	+	0	NA	intron (100380779, intron 2 of 8)	-intron (100380779, intron 2 of 9)	11298	100380779	100380779	XM_014198059	NA	NA	NA	NA	NA	protein_coding
Interval_78162	NC_027310.1	76736332	76736675	+	0	NA	Intergenic	Intergenic	8511	106563554	106563554	XM_014129233	NA	NA	NA	NA	NA	protein_coding
Interval_79802	NC_027311.1	6944207	6944533	+	0	NA	Intergenic	Intergenic	6783	106564244	106564244	XM_014130292	NA	NA	NA	NA	NA	protein_coding
Interval_24280	NC_027302.1	73680632	73681408	+	0	NA	Intergenic	Intergenic	-2892	106601477	106601477	XM_014193699	NA	NA	NA	NA	NA	protein_coding
Interval_186068	NW_012352734.1	6101	6215	+	0	NA	NA	NA	NA	NA	NA	NA	NA	NA	NA	NA	NA	NA
Interval_105610	NC_027314.1	29710336	29710641	+	0	NA	Intergenic	Intergenic	60494	trnat-ugu_84	trnat-ugu_84	trnat-ugu_84	NA	NA	NA	NA	NA	tRNA
Interval_159323	NC_027324.1	13441151	13441653	+	0	NA	Intergenic	Intergenic	-16232	106586200	106586200	XM_014173205	NA	NA	NA	NA	NA	protein_coding
Interval_123104	NC_027316.1	50145580	50146022	+	0	NA	Intergenic	Intergenic	8754	100194555	100194555	NM_001139641.1_1	NA	NA	NA	NA	NA	protein_coding
Interval_85845	NC_027311.1	77357556	77357658	+	0	NA	intron (106566064, intron 4 of 8)	-intron (106566064, intron 4 of 8)	-19573	106566067	106566067	XM_014133888	NA	NA	NA	NA	NA	protein_coding
Interval_101487	NC_027313.1	67754959	67755139	+	0	NA	Intergenic	Intergenic	-6501	100196689	100196689	XM_014142363	NA	NA	NA	NA	NA	protein_coding
Interval_173161	NC_027328.1	13610775	13611046	+	0	NA	intron (106590177, intron 1 of 16)	-intron (106590177, intron 1 of 16)	21392	106590177	106590177	XM_014180874	NA	NA	NA	NA	NA	protein_coding
Interval_118338	NC_027315.1	80053526	80053988	+	0	NA	Intergenic	Intergenic	9104	106574880	106574880	XM_014151010	NA	NA	NA	NA	NA	protein_coding
Interval_67048	NC_027309.1	54629342	54629548	+	0	NA	intron (106560718, intron 2 of 16)	-intron (106560718, intron 2 of 16)	-2871	106560718	106560718	XM_014123880	NA	NA	NA	NA	NA	protein_coding
Interval_40837	NC_027305.1	35016419	35017158	+	0	NA	intron (106607360, intron 1 of 13)	-intron (106607360, intron 1 of 15)	344	106607360	106607360	XM_014204256	NA	NA	NA	NA	NA	protein_coding
Interval_137394	NC_027319.1	29705117	29705466	+	0	NA	intron (106580420, intron 1 of 16)	-intron (106580420, intron 1 of 16)	23902	106580420	106580420	XM_014161461	NA	NA	NA	NA	NA	protein_coding
Interval_30647	NC_027303.1	68532867	68533284	+	0	NA	intron (106603814, intron 3 of 10)	-intron (106603814, intron 3 of 12)	15577	106603814	106603814	XM_014197974	NA	NA	NA	NA	NA	protein_coding
Interval_24366	NC_027302.1	74622385	74622756	+	0	NA	intron (106601526, intron 1 of 16)	-intron (106601526, intron 1 of 16)	2556	106601526	106601526	XM_014193778	NA	NA	NA	NA	NA	protein_coding
Interval_116865	NC_027315.1	63273810	63274065	+	0	NA	intron (106574300, intron 3 of 10)	-intron (106574300, intron 3 of 10)	38969	106574300	106574300	XM_014150107	NA	NA	NA	NA	NA	protein_coding
Interval_31639	NC_027303.1	79682171	79682924	+	0	NA	Intergenic	Intergenic	-31575	106604017	106604017	XM_014198348	NA	NA	NA	NA	NA	protein_coding
Interval_14698	NC_027301.1	22579908	22581090	+	0	NA	intron (106581206, intron 22 of 22)	-intron (106581206, intron 23 of 23)	-50258	106581223	106581223	XM_014163147	NA	NA	NA	NA	NA	protein_coding
Interval_112018	NC_027314.1	103942755	103943030	+	0	NA	intron (106573011, intron 3 of 5)	-intron (106573011, intron 3 of 5)	5745	106573011	106573011	XM_014147608	NA	NA	NA	NA	NA	protein_coding
Interval_182820	NW_012349727.1	2500	2828	+	0	NA	Intergenic	Intergenic	-4221	106593238	106593238	XM_014184579	NA	NA	NA	NA	NA	protein_coding
Interval_15169	NC_027301.1	27382168	27382735	+	0	NA	TTS (106584587)	-TTS (106584587)	1639	106584587	106584587	XM_014170044	NA	NA	NA	NA	NA	protein_coding
Interval_62959	NC_027309.1	7297276	7297415	+	0	NA	intron (106613481, intron 6 of 6)	-intron (106613481, intron 7 of 7)	66894	106613481	106613481	XM_014215754	NA	NA	NA	NA	NA	protein_coding
Interval_78379	NC_027310.1	78660546	78660947	+	0	NA	intron (106563605, intron 1 of 20)	-intron (106563605, intron 1 of 20)	813	106563605	106563605	XM_014129324	NA	NA	NA	NA	NA	protein_coding
Interval_102317	NC_027313.1	76629499	76629645	+	0	NA	intron (106570445, intron 2 of 11)	-intron (106570445, intron 2 of 11)	5154	106570445	106570445	XM_014142787	NA	NA	NA	NA	NA	protein_coding
Interval_109125	NC_027314.1	70816688	70816921	+	0	NA	Intergenic	Intergenic	7498	106572319	106572319	XR_001321101	NA	NA	NA	NA	NA	lncRNA
Interval_44711	NC_027305.1	83167290	83168558	+	0	NA	intron (106608292, intron 1 of 4)	-intron (106608292, intron 1 of 4)	390	106608292	106608292	XM_014206155	NA	NA	NA	NA	NA	protein_coding
Interval_98384	NC_027313.1	31921570	31921867	+	0	NA	Intergenic	Intergenic	-20964	106569358	106569358	XR_001320486	NA	NA	NA	NA	NA	lncRNA
Interval_9532	NC_027300.1	124820395	124820669	+	0	NA	intron (106565553, intron 1 of 7)	-intron (106565553, intron 1 of 7)	-9935	106565553	106565553	XM_014132822	NA	NA	NA	NA	NA	protein_coding
Interval_200968	NW_012556809.1	461	576	+	0	NA	NA	NA	NA	NA	NA	NA	NA	NA	NA	NA	NA	NA
Interval_144374	NC_027320.1	29607521	29608474	+	0	NA	promoter-TSS (106582095)	-promoter-TSS (106582095)	-61	106582096	106582096	XM_014164839	NA	NA	NA	NA	NA	protein_coding
Interval_83328	NC_027311.1	51949424	51949811	+	0	NA	promoter-TSS (106565392)	-promoter-TSS (106565392)	-363	106565392	106565392	XM_014132455	NA	NA	NA	NA	NA	protein_coding
Interval_171739	NC_027327.1	29065282	29065377	+	0	NA	exon (106589857, exon 20 of 21)	-exon (106589857, exon 20 of 21)	39313	106589856	106589856	XM_014180253	NA	NA	NA	NA	NA	protein_coding
Interval_188343	NW_012355523.1	3509	3854	+	0	NA	NA	NA	NA	NA	NA	NA	NA	NA	NA	NA	NA	NA
Interval_194712	NW_012388136.1	2371	2756	+	0	NA	NA	NA	NA	NA	NA	NA	NA	NA	NA	NA	NA	NA
Interval_180944	NW_012348341.1	6586	6838	+	0	NA	NA	NA	NA	NA	NA	NA	NA	NA	NA	NA	NA	NA
Interval_178752	NW_012347182.1	11954	12160	+	0	NA	promoter-TSS (106591768)	-promoter-TSS (106591768)	1	106591768	106591768	XR_001325484	NA	NA	NA	NA	NA	lncRNA
Interval_107530	NC_027314.1	52932506	52932841	+	0	NA	intron (106571811, intron 1 of 7)	-intron (106571811, intron 1 of 7)	60065	106571811	106571811	XM_014145278	NA	NA	NA	NA	NA	protein_coding
Interval_18594	NC_027302.1	2114341	2114602	+	0	NA	intron (106596458, intron 1 of 4)	-intron (106596458, intron 1 of 4)	13872	106596458	106596458	XM_014187739	NA	NA	NA	NA	NA	protein_coding
Interval_26168	NC_027303.1	9804782	9804863	+	0	NA	intron (106602365, intron 16 of 21)	-intron (106602365, intron 16 of 21)	48966	106602365	106602365	XM_014194960	NA	NA	NA	NA	NA	protein_coding
Interval_201663	NW_012570970.1	503	803	+	0	NA	NA	NA	NA	NA	NA	NA	NA	NA	NA	NA	NA	NA
Interval_170371	NC_027327.1	12723617	12724028	+	0	NA	intron (106589502, intron 6 of 20)	-intron (106589502, intron 6 of 21)	32856	106589502	106589502	XM_014179565	NA	NA	NA	NA	NA	protein_coding
Interval_194152	NW_012381841.1	39	277	+	0	NA	NA	NA	NA	NA	NA	NA	NA	NA	NA	NA	NA	NA
Interval_132595	NC_027318.1	51337052	51337259	+	0	NA	intron (106579286, intron 2 of 21)	-intron (106579286, intron 2 of 21)	820	106579286	106579286	XM_014159067	NA	NA	NA	NA	NA	protein_coding
Interval_63926	NC_027309.1	17948580	17948989	+	0	NA	intron (106613723, intron 3 of 28)	-intron (106613723, intron 3 of 29)	-26989	106613723	106613723	XM_014216275	NA	NA	NA	NA	NA	protein_coding
Interval_163368	NC_027325.1	16352039	16352257	+	0	NA	intron (106587243, intron 4 of 11)	-intron (106587243, intron 4 of 11)	-38159	100306821	100306821	NM_001165360	NA	NA	NA	NA	NA	protein_coding
Interval_86408	NC_027311.1	83578238	83578598	+	0	NA	promoter-TSS (106566146)	-promoter-TSS (106566146)	98	106566146	106566146	XM_014133999	NA	NA	NA	NA	NA	protein_coding
Interval_190855	NW_012360837.1	1456	1636	+	0	NA	NA	NA	NA	NA	NA	NA	NA	NA	NA	NA	NA	NA
Interval_190832	NW_012360768.1	4901	5322	+	0	NA	NA	NA	NA	NA	NA	NA	NA	NA	NA	NA	NA	NA
Interval_93938	NC_027312.1	83713563	83713697	+	0	NA	Intergenic	Intergenic	60740	106568087	106568087	XR_001320228	NA	NA	NA	NA	NA	lncRNA
Interval_159423	NC_027324.1	14614400	14614755	+	0	NA	promoter-TSS (106586236)	-promoter-TSS (106586236)	-119	106586236	106586236	XM_014173288	NA	NA	NA	NA	NA	protein_coding
Interval_32318	NC_027304.1	8285312	8285438	+	0	NA	promoter-TSS (106604218)	-promoter-TSS (106604218)	-348	106604218	106604218	XM_014198663	NA	NA	NA	NA	NA	protein_coding
Interval_128908	NC_027317.1	66272503	66272662	+	0	NA	intron (106578081, intron 1 of 4)	-intron (106578081, intron 1 of 4)	1121	106578081	106578081	XM_014156666	NA	NA	NA	NA	NA	protein_coding
Interval_79940	NC_027311.1	9098662	9099146	+	0	NA	promoter-TSS (106564359)	-promoter-TSS (106564359)	-80	106564359	106564359	XM_014130417	NA	NA	NA	NA	NA	protein_coding
Interval_160292	NC_027324.1	24253406	24253914	+	0	NA	promoter-TSS (106586401)	-promoter-TSS (106586401)	46	106586401	106586401	XM_014173636	NA	NA	NA	NA	NA	protein_coding
Interval_23086	NC_027302.1	60019965	60020120	+	0	NA	intron (106601019, intron 1 of 10)	-intron (106601019, intron 1 of 10)	-6212	106601016	106601016	XM_014192864	NA	NA	NA	NA	NA	protein_coding
Interval_125579	NC_027317.1	23674296	23674467	+	0	NA	promoter-TSS (106577126)	-promoter-TSS (106577126)	-791	106577126	106577126	XM_014154881	NA	NA	NA	NA	NA	protein_coding
Interval_153115	NC_027322.1	28419455	28419593	+	0	NA	Intergenic	Intergenic	116452	100195886	100195886	NM_001140915	NA	NA	NA	NA	NA	protein_coding
Interval_86911	NC_027311.1	91876164	91877710	+	0	NA	intron (106566286, intron 2 of 2)	-intron (106566286, intron 2 of 2)	467	106566286	106566286	XR_001319841	NA	NA	NA	NA	NA	lncRNA
Interval_11113	NC_027300.1	142462841	142463070	+	0	NA	intron (106569301, intron 8 of 10)	-intron (106569301, intron 8 of 11)	7987	106569301	106569301	XM_014140511	NA	NA	NA	NA	NA	protein_coding
Interval_168763	NC_027326.1	32720778	32721387	+	0	NA	promoter-TSS (100194562)	-promoter-TSS (100194562)	-532	100194562	100194562	NM_001139648.1_1	NA	NA	NA	NA	NA	protein_coding
Interval_28932	NC_027303.1	46001367	46001948	+	0	NA	promoter-TSS (106603388)	-promoter-TSS (106603388)	-36	106603388	106603388	XM_014197009	NA	NA	NA	NA	NA	protein_coding
Interval_31009	NC_027303.1	73055429	73055558	+	0	NA	intron (106603875, intron 1 of 9)	-intron (106603875, intron 1 of 8)	7132	106603875	106603875	XM_014198084	NA	NA	NA	NA	NA	protein_coding
Interval_974	NC_027300.1	14050862	14050943	+	0	NA	intron (106566507, intron 5 of 12)	-intron (106566507, intron 5 of 12)	-15259	106566340	106566340	XM_014134390	NA	NA	NA	NA	NA	protein_coding
Interval_72871	NC_027310.1	12209339	12209650	+	0	NA	promoter-TSS (106562005)	-promoter-TSS (106562005)	69	106562005	106562005	XM_014126520	NA	NA	NA	NA	NA	protein_coding
Interval_21644	NC_027302.1	41014432	41015621	+	0	NA	exon (106600508, exon 1 of 19)	-exon (106600508, exon 1 of 19)	455	106600508	106600508	XM_014191918	NA	NA	NA	NA	NA	protein_coding
Interval_74074	NC_027310.1	25243130	25243238	+	0	NA	intron (106562341, intron 3 of 4)	-intron (106562341, intron 3 of 4)	2654	106562341	106562341	XM_014127158	NA	NA	NA	NA	NA	protein_coding
Interval_61920	NC_027308.1	130467497	130467592	+	0	NA	intron (106613216, intron 9 of 10)	-intron (106613216, intron 9 of 10)	28668	106613216	106613216	XM_014215257	NA	NA	NA	NA	NA	protein_coding
Interval_128563	NC_027317.1	63196848	63197313	+	0	NA	Intergenic	Intergenic	-4891	106577993	106577993	XM_014156504	NA	NA	NA	NA	NA	protein_coding
Interval_107766	NC_027314.1	57211247	57211428	+	0	NA	Intergenic	Intergenic	-39953	100195171	100195171	NM_001140200	NA	NA	NA	NA	NA	protein_coding
Interval_53162	NC_027308.1	23281599	23281693	+	0	NA	promoter-TSS (106611019)	-promoter-TSS (106611019)	1061	106611019	106611019	XM_014210816	NA	NA	NA	NA	NA	protein_coding
Interval_70983	NC_027309.1	101229920	101230142	+	0	NA	TTS (106561497)	-TTS (106561497)	-9519	106561498	106561498	XR_001318804	NA	NA	NA	NA	NA	lncRNA
Interval_123758	NC_027316.1	57076456	57076726	+	0	NA	Intergenic	Intergenic	-8482	106576654	106576654	XM_014153899	NA	NA	NA	NA	NA	protein_coding
Interval_55361	NC_027308.1	55047924	55048261	+	0	NA	Intergenic	Intergenic	33242	106611580	106611580	XM_014211938	NA	NA	NA	NA	NA	protein_coding
Interval_48177	NC_027306.1	40038789	40039599	+	0	NA	TTS (106609259)	-TTS (106609259)	-1821	106609264	106609264	XM_014207868	NA	NA	NA	NA	NA	protein_coding
Interval_136579	NC_027319.1	20846538	20847324	+	0	NA	TTS (106579911)	-TTS (106579911)	3456	106579911	106579911	XM_014160269	NA	NA	NA	NA	NA	protein_coding
Interval_28406	NC_027303.1	40156417	40156792	+	0	NA	intron (106603263, intron 1 of 25)	-intron (106603263, intron 1 of 27)	55731	106603235	106603235	XM_014196614	NA	NA	NA	NA	NA	protein_coding
Interval_38114	NC_027304.1	79739779	79739999	+	0	NA	TTS (106606167)	-TTS (106606167)	1919	106606167	106606167	XM_014202299	NA	NA	NA	NA	NA	protein_coding
Interval_200472	NW_012547344.1	1020	1114	+	0	NA	NA	NA	NA	NA	NA	NA	NA	NA	NA	NA	NA	NA
Interval_165865	NC_027325.1	45536929	45537126	+	0	NA	intron (106588059, intron 4 of 13)	-intron (106588059, intron 4 of 13)	8656	106588059	106588059	XM_014176725	NA	NA	NA	NA	NA	protein_coding
Interval_93607	NC_027312.1	79858654	79859028	+	0	NA	promoter-TSS (106567822)	-promoter-TSS (106567822)	-55	106567822	106567822	XM_014137588	NA	NA	NA	NA	NA	protein_coding
Interval_113272	NC_027315.1	17683854	17684011	+	0	NA	intron (106573317, intron 1 of 8)	-intron (106573317, intron 1 of 9)	5115	106573317	106573317	XM_014148271	NA	NA	NA	NA	NA	protein_coding
Interval_23189	NC_027302.1	60768870	60769454	+	0	NA	intron (106601032, intron 7 of 14)	-intron (106601032, intron 10 of 17)	4998	106601032	106601032	XM_014192900	NA	NA	NA	NA	NA	protein_coding
Interval_45103	NC_027306.1	1482648	1483463	+	0	NA	Intergenic	Intergenic	91773	trnaa-ugc_105	trnaa-ugc_105	trnaa-ugc_105	NA	NA	NA	NA	NA	tRNA
Interval_150471	NC_027321.1	54055493	54055577	+	0	NA	intron (106583723, intron 2 of 23)	-intron (106583723, intron 2 of 23)	21881	106583724	106583724	XM_014168264	NA	NA	NA	NA	NA	protein_coding
Interval_173201	NC_027328.1	14033238	14034178	+	0	NA	exon (106590188, exon 1 of 10)	-exon (106590188, exon 1 of 10)	204	106590188	106590188	XM_014180921	NA	NA	NA	NA	NA	protein_coding
Interval_157068	NC_027323.1	24716288	24716393	+	0	NA	intron (106585466, intron 5 of 15)	-intron (106585466, intron 5 of 15)	11961	106585466	106585466	XM_014171693	NA	NA	NA	NA	NA	protein_coding
Interval_67547	NC_027309.1	63395674	63395773	+	0	NA	exon (106560774, exon 4 of 13)	-exon (106560774, exon 4 of 13)	2711	106560774	106560774	XM_014124015	NA	NA	NA	NA	NA	protein_coding
Interval_160982	NC_027324.1	32706657	32707260	+	0	NA	Intergenic	Intergenic	34152	106586623	106586623	XM_014174108	NA	NA	NA	NA	NA	protein_coding
Interval_145951	NC_027320.1	53742069	53743000	+	0	NA	Intergenic	Intergenic	-32898	106582516	106582516	XM_014165692	NA	NA	NA	NA	NA	protein_coding
Interval_76215	NC_027310.1	55411434	55411613	+	0	NA	Intergenic	Intergenic	14903	106563091	106563091	XM_014128320	NA	NA	NA	NA	NA	protein_coding
Interval_47674	NC_027306.1	34730502	34730599	+	0	NA	intron (100194520, intron 16 of 16)	-intron (100194520, intron 16 of 16)	11882	100194520	100194520	NM_001139606	NA	NA	NA	NA	NA	protein_coding
Interval_17735	NC_027301.1	60651135	60651305	+	0	NA	intron (106591430, intron 2 of 5)	-intron (106591430, intron 2 of 5)	6853	106591430	106591430	XM_014182646	NA	NA	NA	NA	NA	protein_coding
Interval_158123	NC_027323.1	40789236	40789796	+	0	NA	Intergenic	Intergenic	-10658	106585872	106585872	XM_014172589	NA	NA	NA	NA	NA	protein_coding
Interval_134411	NC_027318.1	73313105	73313449	+	0	NA	Intergenic	Intergenic	-20104	106579636	106579636	XM_014159737	NA	NA	NA	NA	NA	protein_coding
Interval_146761	NC_027321.1	9309557	9309706	+	0	NA	intron (106582736, intron 1 of 4)	-intron (106582736, intron 1 of 4)	66447	106582736	106582736	XM_014166114	NA	NA	NA	NA	NA	protein_coding
Interval_52852	NC_027308.1	19539579	19539900	+	0	NA	TTS (106610856)	-TTS (106610856)	15400	106610857	106610857	XM_014210493	NA	NA	NA	NA	NA	protein_coding
Interval_88306	NC_027312.1	18110045	18110178	+	0	NA	intron (106566676, intron 3 of 5)	-intron (106566676, intron 3 of 5)	1496	106566676	106566676	XM_014134938	NA	NA	NA	NA	NA	protein_coding
Interval_17589	NC_027301.1	57900029	57900663	+	0	NA	exon (106590650, exon 1 of 1)	-exon (106590650, exon 1 of 1)	108	106590650	106590650	XM_014181789	NA	NA	NA	NA	NA	protein_coding
Interval_41460	NC_027305.1	41203308	41203553	+	0	NA	exon (106607480, exon 2 of 2)	-exon (106607480, exon 2 of 2)	5146	106607480	106607480	XM_014204471	NA	NA	NA	NA	NA	protein_coding
Interval_182166	NW_012349186.1	14492	14582	+	0	NA	intron (106592967, intron 1 of 4)	-intron (106592967, intron 1 of 4)	1949	106592967	106592967	XM_014184320	NA	NA	NA	NA	NA	protein_coding
Interval_35254	NC_027304.1	48332267	48332350	+	0	NA	intron (106605067, intron 9 of 9)	-intron (106605067, intron 9 of 9)	22272	106605066	106605066	XM_014200329	NA	NA	NA	NA	NA	protein_coding
Interval_33463	NC_027304.1	24185502	24185805	+	0	NA	exon (106604538, exon 2 of 15)	-exon (106604538, exon 2 of 15)	-9203	106604538	106604538	XM_014199266	NA	NA	NA	NA	NA	protein_coding
Interval_129790	NC_027318.1	9930164	9930523	+	0	NA	Intergenic	Intergenic	-51909	106578422	106578422	XM_014157182	NA	NA	NA	NA	NA	protein_coding
Interval_162962	NC_027325.1	11115467	11115771	+	0	NA	Intergenic	Intergenic	-22691	106586987	106586987	XM_014174774	NA	NA	NA	NA	NA	protein_coding
Interval_199192	NW_012497654.1	1031	1179	+	0	NA	NA	NA	NA	NA	NA	NA	NA	NA	NA	NA	NA	NA
Interval_22710	NC_027302.1	56257390	56257924	+	0	NA	exon (106600859, exon 1 of 9)	-exon (106600859, exon 1 of 9)	-49815	106600960	106600960	XM_014192767	NA	NA	NA	NA	NA	protein_coding
Interval_46581	NC_027306.1	20396598	20396678	+	0	NA	intron (106608837, intron 2 of 11)	-intron (106608837, intron 2 of 11)	946	106608837	106608837	XM_014207008	NA	NA	NA	NA	NA	protein_coding
Interval_187939	NW_012354996.1	4655	4800	+	0	NA	NA	NA	NA	NA	NA	NA	NA	NA	NA	NA	NA	NA
Interval_120901	NC_027316.1	26152135	26152408	+	0	NA	intron (106575810, intron 1 of 2)	-intron (106575810, intron 1 of 2)	2132	106575810	106575810	XM_014152502	NA	NA	NA	NA	NA	protein_coding
Interval_101947	NC_027313.1	72465341	72465540	+	0	NA	intron (106570368, intron 5 of 10)	-intron (106570368, intron 5 of 10)	-12772	trnaa-ugc_225	trnaa-ugc_225	trnaa-ugc_225	NA	NA	NA	NA	NA	tRNA
Interval_4960	NC_027300.1	66298024	66298415	+	0	NA	intron (106607837, intron 3 of 9)	-intron (106607837, intron 3 of 9)	19340	106607837	106607837	XM_014205248	NA	NA	NA	NA	NA	protein_coding
Interval_78485	NC_027310.1	80211281	80211549	+	0	NA	intron (106563662, intron 3 of 9)	-intron (106563662, intron 3 of 10)	40599	106563662	106563662	XM_014129433	NA	NA	NA	NA	NA	protein_coding
Interval_137351	NC_027319.1	29242132	29242733	+	0	NA	intron (106580407, intron 1 of 22)	-intron (106580407, intron 4 of 24)	2906	106580407	106580407	XM_014161428	NA	NA	NA	NA	NA	protein_coding
Interval_5421	NC_027300.1	73034070	73034606	+	0	NA	intron (106609202, intron 4 of 15)	-intron (106609202, intron 4 of 16)	123720	106609231	106609231	XR_001329663	NA	NA	NA	NA	NA	lncRNA
Interval_71284	NC_027309.1	103943550	103943696	+	0	NA	intron (106561561, intron 8 of 12)	-intron (106561561, intron 7 of 11)	54524	106561561	106561561	XM_014125662	NA	NA	NA	NA	NA	protein_coding
Interval_74548	NC_027310.1	32176746	32177039	+	0	NA	Intergenic	Intergenic	-3358	100194793	100194793	NM_001139822	NA	NA	NA	NA	NA	protein_coding
Interval_4576	NC_027300.1	58592365	58592556	+	0	NA	intron (106607061, intron 3 of 5)	-intron (106607061, intron 2 of 3)	26747	106607061	106607061	XM_014203658	NA	NA	NA	NA	NA	protein_coding
Interval_6160	NC_027300.1	82477124	82477515	+	0	NA	Intergenic	Intergenic	-1624	106610932	106610932	XM_014210621	NA	NA	NA	NA	NA	protein_coding
Interval_105108	NC_027314.1	23870621	23870884	+	0	NA	intron (106571200, intron 4 of 7)	-intron (106571200, intron 4 of 7)	13716	106571201	106571201	XR_001320872	NA	NA	NA	NA	NA	lncRNA
Interval_34715	NC_027304.1	39427106	39427294	+	0	NA	intron (106604925, intron 2 of 7)	-intron (106604925, intron 2 of 7)	17259	106604925	106604925	XM_014200065	NA	NA	NA	NA	NA	protein_coding
Interval_6940	NC_027300.1	94170171	94170326	+	0	NA	Intergenic	Intergenic	-1566	106612430	106612430	XM_014213546	NA	NA	NA	NA	NA	protein_coding
Interval_150888	NC_027321.1	59929029	59929276	+	0	NA	Intergenic	Intergenic	24230	106583798	106583798	XM_014168375	NA	NA	NA	NA	NA	protein_coding
Interval_84841	NC_027311.1	67118033	67118169	+	0	NA	Intergenic	Intergenic	46827	106565842	106565842	XM_014133425	NA	NA	NA	NA	NA	protein_coding
Interval_26405	NC_027303.1	13742685	13742897	+	0	NA	intron (106602408, intron 2 of 7)	-intron (106602408, intron 2 of 7)	-4772	106602472	106602472	XM_014195142	NA	NA	NA	NA	NA	protein_coding
Interval_16835	NC_027301.1	47752716	47753163	+	0	NA	intron (106587198, intron 1 of 19)	-intron (106587198, intron 1 of 20)	-11509	106587198	106587198	XM_014175387	NA	NA	NA	NA	NA	protein_coding
Interval_135573	NC_027319.1	8190903	8191600	+	0	NA	Intergenic	Intergenic	20716	106580152	106580152	XR_001322816	NA	NA	NA	NA	NA	lncRNA
Interval_1915	NC_027300.1	25098411	25099526	+	0	NA	promoter-TSS (106592678)	-promoter-TSS (106592678)	119	106593072	106593072	XM_014184489	NA	NA	NA	NA	NA	protein_coding
Interval_44352	NC_027305.1	77023361	77023468	+	0	NA	Intergenic	Intergenic	-57502	106608207	106608207	XM_014206018	NA	NA	NA	NA	NA	protein_coding
Interval_189409	NW_012357371.1	3805	3909	+	0	NA	NA	NA	NA	NA	NA	NA	NA	NA	NA	NA	NA	NA
Interval_20233	NC_027302.1	22923275	22923560	+	0	NA	intron (106599379, intron 7 of 12)	-intron (106599379, intron 9 of 14)	18538	106599379	106599379	XM_014190587	NA	NA	NA	NA	NA	protein_coding
Interval_99948	NC_027313.1	51299973	51301193	+	0	NA	promoter-TSS (106570124)	-promoter-TSS (106570124)	-3468	106570123	106570123	XM_014142154	NA	NA	NA	NA	NA	protein_coding
Interval_127278	NC_027317.1	48825151	48825451	+	0	NA	intron (106577584, intron 2 of 32)	-intron (106577584, intron 2 of 33)	44069	106577584	106577584	XM_014155755	NA	NA	NA	NA	NA	protein_coding
Interval_41915	NC_027305.1	47417999	47418170	+	0	NA	intron (106607585, intron 3 of 14)	-intron (106607585, intron 3 of 14)	28142	106607585	106607585	XM_014204663	NA	NA	NA	NA	NA	protein_coding
Interval_52130	NC_027308.1	11066260	11066492	+	0	NA	intron (106610701, intron 22 of 27)	-intron (106610701, intron 23 of 29)	26419	106610699	106610699	XM_014210193	NA	NA	NA	NA	NA	protein_coding
Interval_26892	NC_027303.1	20038222	20038644	+	0	NA	Intergenic	Intergenic	-62262	106602702	106602702	XM_014195495	NA	NA	NA	NA	NA	protein_coding
Interval_8532	NC_027300.1	114635960	114636065	+	0	NA	intron (106562383, intron 4 of 13)	-intron (106562383, intron 4 of 13)	33836	106562383	106562383	XM_014127250	NA	NA	NA	NA	NA	protein_coding
Interval_52930	NC_027308.1	20372482	20372586	+	0	NA	intron (106610839, intron 86 of 102)	-intron (106610839, intron 88 of 104)	-75288	106610907	106610907	XM_014210572	NA	NA	NA	NA	NA	protein_coding
Interval_166825	NC_027326.1	10413262	10413979	+	0	NA	promoter-TSS (106588384)	-promoter-TSS (106588384)	241	106588383	106588383	XM_014177300	NA	NA	NA	NA	NA	protein_coding
Interval_130698	NC_027318.1	23725649	23725736	+	0	NA	exon (106578591, exon 10 of 32)	-exon (106578591, exon 10 of 32)	13619	106578591	106578591	XM_014157583	NA	NA	NA	NA	NA	protein_coding
Interval_170241	NC_027327.1	10819882	10820177	+	0	NA	intron (106589457, intron 32 of 34)	-intron (106589457, intron 34 of 38)	66889	106589461	106589461	XR_001324851	NA	NA	NA	NA	NA	lncRNA
Interval_148306	NC_027321.1	26875472	26876786	+	0	NA	promoter-TSS (106583104)	-promoter-TSS (106583104)	-395	106583104	106583104	XM_014166927	NA	NA	NA	NA	NA	protein_coding
Interval_149860	NC_027321.1	45525512	45525611	+	0	NA	Intergenic	Intergenic	-29575	106583585	106583585	XM_014167943	NA	NA	NA	NA	NA	protein_coding
Interval_149367	NC_027321.1	39905329	39905955	+	0	NA	promoter-TSS (100195876)	-promoter-TSS (100195876)	13114	100195876	100195876	XM_014167769	NA	NA	NA	NA	NA	protein_coding
Interval_38651	NC_027305.1	6411026	6411574	+	0	NA	exon (106606371, exon 3 of 3)	-exon (106606371, exon 3 of 3)	6458	106606371	106606371	XM_014202520	NA	NA	NA	NA	NA	protein_coding
Interval_200203	NW_012536670.1	776	1040	+	0	NA	NA	NA	NA	NA	NA	NA	NA	NA	NA	NA	NA	NA
Interval_51429	NC_027307.1	24422778	24422911	+	0	NA	intron (106610499, intron 1 of 2)	-intron (106610499, intron 1 of 2)	869	106610499	106610499	XM_014209879	NA	NA	NA	NA	NA	protein_coding
Interval_198054	NW_012458140.1	567	774	+	0	NA	NA	NA	NA	NA	NA	NA	NA	NA	NA	NA	NA	NA
Interval_17232	NC_027301.1	54269973	54270380	+	0	NA	promoter-TSS (106589522)	-promoter-TSS (106589522)	-126	106589522	106589522	XM_014179612	NA	NA	NA	NA	NA	protein_coding
Interval_82194	NC_027311.1	39691300	39691540	+	0	NA	promoter-TSS (106565254)	-promoter-TSS (106565254)	-275	106565254	106565254	XM_014132157	NA	NA	NA	NA	NA	protein_coding
Interval_180846	NW_012348268.1	5593	5883	+	0	NA	intron (106592471, intron 2 of 3)	-intron (106592470, intron 3 of 3)	1699	106592471	106592471	XM_014183824	NA	NA	NA	NA	NA	protein_coding
Interval_26337	NC_027303.1	12817800	12818468	+	0	NA	exon (106602410, exon 2 of 4)	-exon (106602410, exon 2 of 4)	1027	106602410	106602410	XM_014195030	NA	NA	NA	NA	NA	protein_coding
Interval_137655	NC_027319.1	32345766	32346463	+	0	NA	promoter-TSS (106580470)	-promoter-TSS (106580470)	8	106580470	106580470	XM_014161586	NA	NA	NA	NA	NA	protein_coding
Interval_17441	NC_027301.1	56504249	56504656	+	0	NA	intron (106590175, intron 3 of 3)	-intron (106590175, intron 3 of 3)	5681	106590175	106590175	XM_014180879	NA	NA	NA	NA	NA	protein_coding
Interval_155860	NC_027323.1	12138271	12138431	+	0	NA	intron (106585083, intron 6 of 19)	-intron (106585083, intron 6 of 19)	-92480	100195666	100195666	XM_014170882	NA	NA	NA	NA	NA	protein_coding
Interval_87871	NC_027312.1	12314581	12314682	+	0	NA	promoter-TSS (106566541)	-promoter-TSS (106566541)	-3348	106566541	106566541	XM_014134645	NA	NA	NA	NA	NA	protein_coding
Interval_152582	NC_027322.1	21578099	21578519	+	0	NA	Intergenic	Intergenic	-3131	106584222	106584222	XM_014169264	NA	NA	NA	NA	NA	protein_coding
Interval_129511	NC_027318.1	3821341	3821666	+	0	NA	exon (106578325, exon 2 of 7)	-exon (106578325, exon 2 of 7)	35456	106578325	106578325	XM_014157014	NA	NA	NA	NA	NA	protein_coding
Interval_115045	NC_027315.1	39888978	39889556	+	0	NA	promoter-TSS (106573540)	-promoter-TSS (106573540)	-37	106573540	106573540	XM_014148669	NA	NA	NA	NA	NA	protein_coding
Interval_95897	NC_027312.1	106690170	106690821	+	0	NA	Intergenic	Intergenic	11705	106568603	106568603	XM_014139057	NA	NA	NA	NA	NA	protein_coding
Interval_179602	NW_012347568.1	1404	1833	+	0	NA	NA	NA	NA	NA	NA	NA	NA	NA	NA	NA	NA	NA
Interval_157021	NC_027323.1	24413358	24414028	+	0	NA	intron (106585474, intron 3 of 14)	-intron (106585474, intron 10 of 21)	1678	106585474	106585474	XM_014171715	NA	NA	NA	NA	NA	protein_coding
Interval_70902	NC_027309.1	100418643	100419329	+	0	NA	intron (106561487, intron 3 of 15)	-intron (106561487, intron 3 of 15)	17973	106561487	106561487	XM_014125488	NA	NA	NA	NA	NA	protein_coding
Interval_180311	NW_012347946.1	21114	21284	+	0	NA	Intergenic	Intergenic	21147	106592278	106592278	XM_014183600	NA	NA	NA	NA	NA	protein_coding
Interval_175973	NW_012343271.1	75005	75397	+	0	NA	NA	NA	NA	NA	NA	NA	NA	NA	NA	NA	NA	NA
Interval_34118	NC_027304.1	32383321	32383611	+	0	NA	promoter-TSS (106604707)	-promoter-TSS (106604707)	-267	106604707	106604707	XM_014199639	NA	NA	NA	NA	NA	protein_coding
Interval_21652	NC_027302.1	41064371	41064808	+	0	NA	intron (106600510, intron 2 of 22)	-intron (106600510, intron 2 of 22)	-49108	106600508	106600508	XM_014191918	NA	NA	NA	NA	NA	protein_coding
Interval_115460	NC_027315.1	44341111	44341790	+	0	NA	Intergenic	Intergenic	75627	106573930	106573930	XM_014149394	NA	NA	NA	NA	NA	protein_coding
Interval_147981	NC_027321.1	23110951	23111131	+	0	NA	Intergenic	Intergenic	-37173	trnag-gcc_45	trnag-gcc_45	trnag-gcc_45	NA	NA	NA	NA	NA	tRNA
Interval_13290	NC_027301.1	7742314	7742521	+	0	NA	exon (106575366, exon 5 of 8)	-exon (106575366, exon 5 of 8)	11527	106575366	106575366	XM_014151857	NA	NA	NA	NA	NA	protein_coding
Interval_95092	NC_027312.1	96590993	96591163	+	0	NA	Intergenic	Intergenic	-6326	106568426	106568426	XM_014138749	NA	NA	NA	NA	NA	protein_coding
Interval_58741	NC_027308.1	97476220	97477740	+	0	NA	intron (106612460, intron 9 of 14)	-intron (106612460, intron 9 of 14)	52813	106612458	106612458	XM_014213603	NA	NA	NA	NA	NA	protein_coding
Interval_150903	NC_027321.1	59979763	59979959	+	0	NA	intron (106583799, intron 3 of 5)	-intron (106583799, intron 3 of 4)	8526	106583799	106583799	XM_014168380	NA	NA	NA	NA	NA	protein_coding
Interval_4335	NC_027300.1	55440859	55441218	+	0	NA	promoter-TSS (106605576)	-promoter-TSS (106605576)	-190	106605576	106605576	XM_014201388	NA	NA	NA	NA	NA	protein_coding
Interval_181476	NW_012348670.1	15472	15794	+	0	NA	promoter-TSS (106592708)	-promoter-TSS (106592708)	-2	106592708	106592708	XR_001325702	NA	NA	NA	NA	NA	lncRNA
Interval_2364	NC_027300.1	29724977	29725169	+	0	NA	intron (106601632, intron 1 of 5)	-intron (106601632, intron 1 of 5)	15722	106601632	106601632	XM_014193975	NA	NA	NA	NA	NA	protein_coding
Interval_154649	NC_027322.1	45968715	45968845	+	0	NA	promoter-TSS (106584789)	-promoter-TSS (106584789)	-62	106584789	106584789	XR_001323827	NA	NA	NA	NA	NA	lncRNA
Interval_137965	NC_027319.1	36809053	36809184	+	0	NA	Intergenic	Intergenic	109049	106580561	106580561	XM_014161750	NA	NA	NA	NA	NA	protein_coding
Interval_27097	NC_027303.1	22890151	22890399	+	0	NA	Intergenic	Intergenic	-42524	106602744	106602744	XM_014195574	NA	NA	NA	NA	NA	protein_coding
Interval_150550	NC_027321.1	55638446	55638763	+	0	NA	Intergenic	Intergenic	-14628	106583763	106583763	XR_001323603	NA	NA	NA	NA	NA	lncRNA
Interval_184331	NW_012350991.1	1273	1627	+	0	NA	promoter-TSS (106593794)	-promoter-TSS (106593794)	87	106593794	106593794	XM_014185185	NA	NA	NA	NA	NA	protein_coding
Interval_112725	NC_027315.1	12114541	12115605	+	0	NA	promoter-TSS (106573214)	-promoter-TSS (106573214)	215	106573214	106573214	XM_014148049	NA	NA	NA	NA	NA	protein_coding
Interval_31508	NC_027303.1	78062784	78062952	+	0	NA	intron (106603983, intron 1 of 2)	-intron (106603983, intron 1 of 2)	11553	106603983	106603983	XR_001328554	NA	NA	NA	NA	NA	lncRNA
Interval_8243	NC_027300.1	111351564	111352575	+	0	NA	promoter-TSS (106561730)	-promoter-TSS (106561730)	-15	106561730	106561730	XM_014125977	NA	NA	NA	NA	NA	protein_coding
Interval_128632	NC_027317.1	63735235	63735419	+	0	NA	exon (106578024, exon 5 of 5)	-exon (106578024, exon 5 of 5)	2525	106578025	106578025	XR_001322308	NA	NA	NA	NA	NA	lncRNA
Interval_97519	NC_027313.1	20266081	20266375	+	0	NA	Intergenic	Intergenic	-3523	106569037	106569037	XM_014139978	NA	NA	NA	NA	NA	protein_coding
Interval_133366	NC_027318.1	60201044	60201384	+	0	NA	promoter-TSS (106579345)	-promoter-TSS (106579345)	-530	106579345	106579345	XM_014159191	NA	NA	NA	NA	NA	protein_coding
Interval_99852	NC_027313.1	49625501	49625649	+	0	NA	intron (106569814, intron 2 of 26)	-intron (106569814, intron 2 of 27)	11681	106569814	106569814	XM_014141448	NA	NA	NA	NA	NA	protein_coding
Interval_118353	NC_027315.1	80397806	80397934	+	0	NA	promoter-TSS (106574890)	-promoter-TSS (106574890)	-123	106574890	106574890	XM_014151022	NA	NA	NA	NA	NA	protein_coding
Interval_76334	NC_027310.1	57012241	57012676	+	0	NA	Intergenic	Intergenic	21367	106563051	106563051	XM_014128269	NA	NA	NA	NA	NA	protein_coding
Interval_43183	NC_027305.1	62341499	62341784	+	0	NA	intron (106607894, intron 6 of 7)	-intron (106607894, intron 6 of 7)	35601	106607894	106607894	XM_014205369	NA	NA	NA	NA	NA	protein_coding
Interval_98576	NC_027313.1	33818611	33818931	+	0	NA	promoter-TSS (106569395)	-promoter-TSS (106569395)	54	106569395	106569395	XM_014140724	NA	NA	NA	NA	NA	protein_coding
Interval_172698	NC_027328.1	8507906	8508000	+	0	NA	Intergenic	Intergenic	-1646	106590084	106590084	XM_014180632	NA	NA	NA	NA	NA	protein_coding
Interval_59868	NC_027308.1	108008782	108009877	+	0	NA	Intergenic	Intergenic	-22559	106612553	106612553	XM_014213806	NA	NA	NA	NA	NA	protein_coding
Interval_155620	NC_027323.1	9485135	9485267	+	0	NA	promoter-TSS (106585129)	-promoter-TSS (106585129)	-151	106585129	106585129	XM_014170991	NA	NA	NA	NA	NA	protein_coding
Interval_55831	NC_027308.1	61005327	61005453	+	0	NA	intron (106611679, intron 2 of 22)	-intron (106611679, intron 2 of 22)	1661	106611679	106611679	XM_014212127	NA	NA	NA	NA	NA	protein_coding
Interval_91562	NC_027312.1	54817047	54817531	+	0	NA	intron (106567521, intron 1 of 31)	-intron (106567521, intron 1 of 32)	23079	106567611	106567611	XR_001320110	NA	NA	NA	NA	NA	lncRNA
Interval_143863	NC_027320.1	23932964	23933078	+	0	NA	exon (106581991, exon 1 of 5)	-exon (106581991, exon 1 of 5)	412	106581991	106581991	XM_014164602	NA	NA	NA	NA	NA	protein_coding
Interval_162316	NC_027325.1	519284	519583	+	0	NA	Intergenic	Intergenic	-24601	106587003	106587003	XM_014174788	NA	NA	NA	NA	NA	protein_coding
Interval_168383	NC_027326.1	28358196	28359596	+	0	NA	promoter-TSS (106588870)	-promoter-TSS (106588870)	-208	106588871	106588871	XM_014178373	NA	NA	NA	NA	NA	protein_coding
Interval_87728	NC_027312.1	10664101	10664481	+	0	NA	intron (106566508, intron 8 of 9)	-intron (106566508, intron 8 of 9)	16059	106566508	106566508	XM_014134598	NA	NA	NA	NA	NA	protein_coding
Interval_179537	NW_012347532.1	20964	21195	+	0	NA	intron (106592015, intron 2 of 3)	-intron (106592015, intron 2 of 3)	3953	106592015	106592015	XM_014183314	NA	NA	NA	NA	NA	protein_coding
Interval_148289	NC_027321.1	26460265	26460722	+	0	NA	promoter-TSS (100195126)	-promoter-TSS (100195126)	-99	100195126	100195126	NM_001140155	NA	NA	NA	NA	NA	protein_coding
Interval_161306	NC_027324.1	36348900	36349210	+	0	NA	Intergenic	Intergenic	67294	100194560	100194560	NM_001139646	NA	NA	NA	NA	NA	protein_coding
Interval_16593	NC_027301.1	44970273	44970473	+	0	NA	Intergenic	Intergenic	-19495	106588224	106588224	XM_014177007	NA	NA	NA	NA	NA	protein_coding
Interval_96342	NC_027313.1	7937699	7937856	+	0	NA	promoter-TSS (106568701)	-promoter-TSS (106568701)	-16	106568701	106568701	XR_001320381	NA	NA	NA	NA	NA	lncRNA
Interval_200013	NW_012528453.1	63	329	+	0	NA	NA	NA	NA	NA	NA	NA	NA	NA	NA	NA	NA	NA
Interval_75496	NC_027310.1	44706926	44707051	+	0	NA	intron (100195713, intron 3 of 15)	-intron (100195713, intron 3 of 15)	35438	100195713	100195713	XM_014127847	NA	NA	NA	NA	NA	protein_coding
Interval_149795	NC_027321.1	44497851	44498008	+	0	NA	intron (106583397, intron 6 of 6)	-intron (106583397, intron 7 of 7)	49071	106583356	106583356	XM_014167488	NA	NA	NA	NA	NA	protein_coding
Interval_27393	NC_027303.1	27856375	27856564	+	0	NA	Intergenic	Intergenic	25401	106602808	106602808	XM_014195698	NA	NA	NA	NA	NA	protein_coding
Interval_4026	NC_027300.1	52261513	52261824	+	0	NA	Intergenic	Intergenic	11289	106605118	106605118	XM_014200468	NA	NA	NA	NA	NA	protein_coding
Interval_188748	NW_012356190.1	3034	3150	+	0	NA	NA	NA	NA	NA	NA	NA	NA	NA	NA	NA	NA	NA
Interval_92692	NC_027312.1	70513435	70513821	+	0	NA	Intergenic	Intergenic	-10890	106568015	106568015	XM_014138000	NA	NA	NA	NA	NA	protein_coding
Interval_134809	NC_027318.1	78830441	78830600	+	0	NA	Intergenic	Intergenic	-7287	106579722	106579722	XM_014159875	NA	NA	NA	NA	NA	protein_coding
Interval_109577	NC_027314.1	75604668	75605928	+	0	NA	intron (106572024, intron 1 of 12)	-intron (106572024, intron 1 of 13)	491	106572024	106572024	XM_014145725	NA	NA	NA	NA	NA	protein_coding
Interval_143220	NC_027320.1	15950843	15951206	+	0	NA	promoter-TSS (106581784)	-promoter-TSS (106581784)	662	106581784	106581784	XM_014164083	NA	NA	NA	NA	NA	protein_coding
Interval_113027	NC_027315.1	14922298	14922495	+	0	NA	promoter-TSS (106573173)	-promoter-TSS (106573173)	-823	106573173	106573173	XM_014147901	NA	NA	NA	NA	NA	protein_coding
Interval_89381	NC_027312.1	31409619	31409742	+	0	NA	intron (106566959, intron 11 of 14)	-intron (106566959, intron 11 of 13)	35587	100194660	100194660	NM_001139744	NA	NA	NA	NA	NA	protein_coding
Interval_136773	NC_027319.1	23217862	23218008	+	0	NA	Intergenic	Intergenic	-15075	106579864	106579864	XM_014160166	NA	NA	NA	NA	NA	protein_coding
Interval_56462	NC_027308.1	67739781	67740278	+	0	NA	intron (106611892, intron 1 of 2)	-intron (106611892, intron 1 of 2)	210	106611892	106611892	XM_014212535	NA	NA	NA	NA	NA	protein_coding
Interval_71800	NC_027309.1	109338792	109339181	+	0	NA	intron (106561703, intron 6 of 9)	-intron (106561703, intron 6 of 9)	5673	106561703	106561703	XM_014125917	NA	NA	NA	NA	NA	protein_coding
Interval_98640	NC_027313.1	34324558	34324781	+	0	NA	Intergenic	Intergenic	-10353	106569421	106569421	XM_014140765	NA	NA	NA	NA	NA	protein_coding
Interval_115122	NC_027315.1	40696838	40697064	+	0	NA	intron (100380752, intron 1 of 40)	-intron (100380752, intron 1 of 40)	21539	100380752	100380752	XM_014149208	NA	NA	NA	NA	NA	protein_coding
Interval_28466	NC_027303.1	40729443	40729890	+	0	NA	promoter-TSS (100195672)	-promoter-TSS (100195672)	19	100195672	100195672	NM_001140701	NA	NA	NA	NA	NA	protein_coding
Interval_125179	NC_027317.1	18656176	18656308	+	0	NA	intron (106577016, intron 1 of 17)	-intron (106577016, intron 1 of 19)	1619	106577016	106577016	XM_014154659	NA	NA	NA	NA	NA	protein_coding
Interval_187616	NW_012354584.1	4599	4722	+	0	NA	NA	NA	NA	NA	NA	NA	NA	NA	NA	NA	NA	NA
Interval_91944	NC_027312.1	60302485	60302924	+	0	NA	Intergenic	Intergenic	19486	106567569	106567569	XM_014137041	NA	NA	NA	NA	NA	protein_coding
Interval_119678	NC_027316.1	11745180	11745323	+	0	NA	intron (100196618, intron 11 of 11)	-intron (100196618, intron 11 of 11)	6034	100196618	100196618	NM_001141647	NA	NA	NA	NA	NA	protein_coding
Interval_51376	NC_027307.1	23544152	23544902	+	0	NA	intron (106610470, intron 1 of 13)	-intron (106610470, intron 1 of 13)	45107	106610470	106610470	XM_014209850	NA	NA	NA	NA	NA	protein_coding
Interval_61756	NC_027308.1	128258425	128258778	+	0	NA	intron (106613191, intron 2 of 31)	-intron (106613191, intron 1 of 30)	230899	106613191	106613191	XM_014215213	NA	NA	NA	NA	NA	protein_coding
Interval_98719	NC_027313.1	34906982	34908564	+	0	NA	promoter-TSS (106569429)	-promoter-TSS (106569429)	331	106569429	106569429	XM_014140780	NA	NA	NA	NA	NA	protein_coding
Interval_111437	NC_027314.1	96241087	96241381	+	0	NA	intron (106572842, intron 6 of 6)	-intron (106572842, intron 6 of 6)	18806	106572842	106572842	XM_014147372	NA	NA	NA	NA	NA	protein_coding
Interval_149951	NC_027321.1	47148543	47149610	+	0	NA	intron (100380867, intron 1 of 11)	-intron (100380867, intron 1 of 14)	432	100380867	100380867	XM_014167978	NA	NA	NA	NA	NA	protein_coding
Interval_121163	NC_027316.1	29976236	29976488	+	0	NA	Intergenic	Intergenic	-1565	106575941	106575941	XM_014152697	NA	NA	NA	NA	NA	protein_coding
Interval_47974	NC_027306.1	38016436	38016779	+	0	NA	Intergenic	Intergenic	-20187	106609320	106609320	XM_014207999	NA	NA	NA	NA	NA	protein_coding
Interval_67572	NC_027309.1	63653091	63653242	+	0	NA	Intergenic	Intergenic	-22807	106560764	106560764	XM_014123986	NA	NA	NA	NA	NA	protein_coding
Interval_195400	NW_012396353.1	690	834	+	0	NA	NA	NA	NA	NA	NA	NA	NA	NA	NA	NA	NA	NA
Interval_178909	NW_012347263.1	3662	3863	+	0	NA	NA	NA	NA	NA	NA	NA	NA	NA	NA	NA	NA	NA
Interval_201333	NW_012563636.1	145	830	+	0	NA	NA	NA	NA	NA	NA	NA	NA	NA	NA	NA	NA	NA
Interval_138370	NC_027319.1	42148038	42148394	+	0	NA	Intergenic	Intergenic	-14195	100195633	100195633	NM_001140662	NA	NA	NA	NA	NA	protein_coding
Interval_198151	NW_012461534.1	330	570	+	0	NA	NA	NA	NA	NA	NA	NA	NA	NA	NA	NA	NA	NA
Interval_54685	NC_027308.1	44368197	44368505	+	0	NA	Intergenic	Intergenic	-10204	106611402	106611402	XM_014211577	NA	NA	NA	NA	NA	protein_coding
Interval_116644	NC_027315.1	61189931	61190202	+	0	NA	intron (106574331, intron 2 of 9)	-intron (106574331, intron 2 of 8)	44710	106574331	106574331	XM_014150188	NA	NA	NA	NA	NA	protein_coding
Interval_179305	NW_012347431.1	22031	22231	+	0	NA	NA	NA	NA	NA	NA	NA	NA	NA	NA	NA	NA	NA
Interval_83676	NC_027311.1	54832599	54832965	+	0	NA	exon (106565469, exon 4 of 52)	-exon (106565469, exon 4 of 52)	10660	106565469	106565469	XM_014132685	NA	NA	NA	NA	NA	protein_coding
Interval_29349	NC_027303.1	50583959	50584237	+	0	NA	Intergenic	Intergenic	78470	100196875	100196875	NM_001141897	NA	NA	NA	NA	NA	protein_coding
Interval_133589	NC_027318.1	64917267	64917513	+	0	NA	Intergenic	Intergenic	-28743	106579430	106579430	XM_014159335	NA	NA	NA	NA	NA	protein_coding
Interval_159436	NC_027324.1	14750847	14751097	+	0	NA	exon (106586239, exon 2 of 2)	-exon (106586239, exon 2 of 2)	5197	106586239	106586239	XM_014173300	NA	NA	NA	NA	NA	protein_coding
Interval_124149	NC_027317.1	6121003	6121092	+	0	NA	exon (106576824, exon 3 of 17)	-exon (106576824, exon 3 of 17)	1889	106576824	106576824	XM_014154265	NA	NA	NA	NA	NA	protein_coding
Interval_4433	NC_027300.1	56894566	56894728	+	0	NA	exon (106606575, exon 10 of 73)	-exon (106606575, exon 10 of 73)	37671	106606575	106606575	XM_014202984	NA	NA	NA	NA	NA	protein_coding
Interval_123465	NC_027316.1	54618439	54618634	+	0	NA	intron (106576598, intron 1 of 30)	-intron (106576598, intron 1 of 37)	-29182	106576601	106576601	XM_014153846	NA	NA	NA	NA	NA	protein_coding
Interval_13628	NC_027301.1	10441407	10441573	+	0	NA	Intergenic	Intergenic	-11991	106576679	106576679	XM_014153987	NA	NA	NA	NA	NA	protein_coding
Interval_89320	NC_027312.1	29863027	29863483	+	0	NA	intron (106566949, intron 16 of 34)	-intron (106566949, intron 18 of 37)	-90948	106566948	106566948	XM_014135628	NA	NA	NA	NA	NA	protein_coding
Interval_75822	NC_027310.1	50004868	50005413	+	0	NA	intron (106562916, intron 11 of 11)	-intron (106562916, intron 11 of 11)	15685	106562916	106562916	XM_014128009	NA	NA	NA	NA	NA	protein_coding
Interval_97720	NC_027313.1	23324501	23324908	+	0	NA	intron (106569261, intron 11 of 14)	-intron (106569261, intron 11 of 14)	128882	106569261	106569261	XM_014140452	NA	NA	NA	NA	NA	protein_coding
Interval_66164	NC_027309.1	44293426	44293518	+	0	NA	intron (106560517, intron 4 of 22)	-intron (106560517, intron 4 of 22)	5938	106560517	106560517	XM_014123487	NA	NA	NA	NA	NA	protein_coding
Interval_124062	NC_027317.1	4387234	4387753	+	0	NA	intron (106576861, intron 1 of 2)	-intron (106576859, intron 1 of 11)	1018	106576861	106576861	XR_001322020	NA	NA	NA	NA	NA	lncRNA
Interval_159997	NC_027324.1	20787853	20788463	+	0	NA	exon (106586340, exon 11 of 13)	-exon (106586340, exon 11 of 13)	4167	106586340	106586340	XM_014173526	NA	NA	NA	NA	NA	protein_coding
Interval_69143	NC_027309.1	81228392	81228677	+	0	NA	intron (106560805, intron 6 of 9)	-intron (106560805, intron 6 of 10)	-30738	106560804	106560804	XM_014124109	NA	NA	NA	NA	NA	protein_coding
Interval_58472	NC_027308.1	94279050	94279209	+	0	NA	intron (106612387, intron 7 of 7)	-intron (106612387, intron 7 of 7)	9397	100380715	100380715	XM_014213473	NA	NA	NA	NA	NA	protein_coding
Interval_12681	NC_027301.1	827133	827293	+	0	NA	exon (106573127, exon 1 of 3)	-exon (106573127, exon 1 of 3)	457	106573127	106573127	XM_014147851	NA	NA	NA	NA	NA	protein_coding
Interval_185222	NW_012351864.1	3063	3263	+	0	NA	NA	NA	NA	NA	NA	NA	NA	NA	NA	NA	NA	NA
Interval_9632	NC_027300.1	125709683	125709994	+	0	NA	intron (106565750, intron 1 of 13)	-intron (106565750, intron 1 of 13)	1940	106565750	106565750	XM_014133218	NA	NA	NA	NA	NA	protein_coding
Interval_21382	NC_027302.1	36795038	36795667	+	0	NA	intron (106600124, intron 1 of 18)	-intron (106600124, intron 1 of 18)	-9125	106600124	106600124	XM_014191462	NA	NA	NA	NA	NA	protein_coding
Interval_73589	NC_027310.1	19891468	19891719	+	0	NA	intron (106562205, intron 13 of 13)	-intron (106562205, intron 14 of 14)	48266	106562205	106562205	XM_014126905	NA	NA	NA	NA	NA	protein_coding
Interval_201557	NW_012568623.1	504	974	+	0	NA	NA	NA	NA	NA	NA	NA	NA	NA	NA	NA	NA	NA
Interval_179760	NW_012347652.1	15256	15381	+	0	NA	NA	NA	NA	NA	NA	NA	NA	NA	NA	NA	NA	NA
Interval_122383	NC_027316.1	43578946	43579451	+	0	NA	intron (106576236, intron 1 of 41)	-intron (106576236, intron 1 of 43)	20036	106576236	106576236	XM_014153296	NA	NA	NA	NA	NA	protein_coding
Interval_165406	NC_027325.1	38820148	38820601	+	0	NA	Intergenic	Intergenic	-8513	106587852	106587852	XM_014176504	NA	NA	NA	NA	NA	protein_coding
Interval_176374	NW_012343434.1	12393	13199	+	0	NA	Intergenic	Intergenic	43779	106591106	106591106	XM_014182300	NA	NA	NA	NA	NA	protein_coding
Interval_23108	NC_027302.1	60308534	60309394	+	0	NA	intron (106601022, intron 2 of 5)	-intron (106601022, intron 2 of 5)	13245	106601022	106601022	XM_014192873	NA	NA	NA	NA	NA	protein_coding
Interval_120457	NC_027316.1	20655888	20656301	+	0	NA	Intergenic	Intergenic	22880	106575635	106575635	XM_014152244	NA	NA	NA	NA	NA	protein_coding
Interval_74822	NC_027310.1	35514364	35514519	+	0	NA	Intergenic	Intergenic	3845	106562569	106562569	XM_014127510	NA	NA	NA	NA	NA	protein_coding
Interval_11074	NC_027300.1	142158865	142159494	+	0	NA	exon (106569410, exon 3 of 3)	-exon (106569410, exon 3 of 3)	8285	106569418	106569418	XM_014140764	NA	NA	NA	NA	NA	protein_coding
Interval_179184	NW_012347385.1	5031	5368	+	0	NA	Intergenic	Intergenic	18681	106591905	106591905	XR_001325520	NA	NA	NA	NA	NA	lncRNA
Interval_15305	NC_027301.1	28694584	28694803	+	0	NA	Intergenic	Intergenic	140622	106582987	106582987	XR_001323419	NA	NA	NA	NA	NA	lncRNA
Interval_10337	NC_027300.1	134131185	134131438	+	0	NA	exon (106567581, exon 1 of 26)	-exon (106567581, exon 1 of 26)	586	106567581	106567581	XM_014137083	NA	NA	NA	NA	NA	protein_coding
Interval_132074	NC_027318.1	46056357	46056639	+	0	NA	Intergenic	Intergenic	15144	106578980	106578980	XM_014158344	NA	NA	NA	NA	NA	protein_coding
Interval_88543	NC_027312.1	20919425	20919757	+	0	NA	promoter-TSS (106566727)	-promoter-TSS (106566727)	-336	106566727	106566727	XM_014135047	NA	NA	NA	NA	NA	protein_coding
Interval_191277	NW_012362350.1	727	813	+	0	NA	Intergenic	Intergenic	4099	106596865	106596865	XM_014188116	NA	NA	NA	NA	NA	protein_coding
Interval_164936	NC_027325.1	32686826	32687061	+	0	NA	exon (106587641, exon 3 of 4)	-exon (106587641, exon 3 of 4)	765	106587641	106587641	XR_001324476	NA	NA	NA	NA	NA	lncRNA
Interval_90973	NC_027312.1	47936236	47936500	+	0	NA	exon (100380373, exon 2 of 2)	-exon (100380373, exon 2 of 2)	13628	100380373	100380373	NM_001173658	NA	NA	NA	NA	NA	protein_coding
Interval_129542	NC_027318.1	4598483	4599293	+	0	NA	exon (106578328, exon 2 of 11)	-exon (106578328, exon 2 of 11)	7986	106578328	106578328	XM_014157026	NA	NA	NA	NA	NA	protein_coding
Interval_111977	NC_027314.1	103312677	103312761	+	0	NA	Intergenic	Intergenic	-6688	106572998	106572998	XM_014147593	NA	NA	NA	NA	NA	protein_coding
Interval_197238	NW_012434136.1	878	1342	+	0	NA	NA	NA	NA	NA	NA	NA	NA	NA	NA	NA	NA	NA
Interval_70598	NC_027309.1	97805514	97807036	+	0	NA	promoter-TSS (106561369)	-promoter-TSS (106561369)	-1	106561369	106561369	XM_014125245	NA	NA	NA	NA	NA	protein_coding
Interval_95158	NC_027312.1	97080014	97080403	+	0	NA	intron (106568439, intron 8 of 27)	-intron (106568439, intron 8 of 26)	57078	106568439	106568439	XM_014138769	NA	NA	NA	NA	NA	protein_coding
Interval_151742	NC_027322.1	9567242	9567323	+	0	NA	intron (106584036, intron 17 of 20)	-intron (106584036, intron 17 of 20)	60141	106584036	106584036	XM_014168839	NA	NA	NA	NA	NA	protein_coding
Interval_143195	NC_027320.1	15579088	15579643	+	0	NA	intron (106581797, intron 1 of 4)	-intron (106581794, intron 2 of 7)	5304	106581797	106581797	XM_014164110	NA	NA	NA	NA	NA	protein_coding
Interval_148162	NC_027321.1	25080752	25080832	+	0	NA	intron (106583139, intron 2 of 11)	-intron (106583139, intron 2 of 11)	40621	106583139	106583139	XM_014166986	NA	NA	NA	NA	NA	protein_coding
Interval_103085	NC_027313.1	84911199	84911329	+	0	NA	intron (106570624, intron 1 of 2)	-intron (106570624, intron 1 of 2)	68077	106570626	106570626	XM_014143090	NA	NA	NA	NA	NA	protein_coding
Interval_142685	NC_027320.1	8979107	8979389	+	0	NA	Intergenic	Intergenic	7447	trnaa-ugc_304	trnaa-ugc_304	trnaa-ugc_304	NA	NA	NA	NA	NA	tRNA
Interval_34508	NC_027304.1	36545760	36545993	+	0	NA	exon (106604863, exon 9 of 10)	-exon (106604863, exon 9 of 10)	11428	106604863	106604863	XM_014199939	NA	NA	NA	NA	NA	protein_coding
Interval_51015	NC_027307.1	16925356	16926046	+	0	NA	exon (106610278, exon 1 of 12)	-exon (106610278, exon 1 of 12)	311	106610278	106610278	XM_014209539	NA	NA	NA	NA	NA	protein_coding
Interval_18731	NC_027302.1	4478531	4478920	+	0	NA	promoter-TSS (100136478)	-promoter-TSS (100136478)	78	100136478	100136478	NM_001123602	NA	NA	NA	NA	NA	protein_coding
Interval_138618	NC_027319.1	44787816	44788050	+	0	NA	Intergenic	Intergenic	21757	106580722	106580722	XM_014162063	NA	NA	NA	NA	NA	protein_coding
Interval_39632	NC_027305.1	19730654	19731037	+	0	NA	Intergenic	Intergenic	-8667	106606753	106606753	XR_001329117	NA	NA	NA	NA	NA	lncRNA
Interval_39836	NC_027305.1	23392225	23392353	+	0	NA	Intergenic	Intergenic	63568	106606842	106606842	XM_014203225	NA	NA	NA	NA	NA	protein_coding
Interval_62542	NC_027308.1	138763655	138764075	+	0	NA	intron (106613382, intron 3 of 6)	-intron (106613382, intron 3 of 8)	8079	106613382	106613382	XM_014215559	NA	NA	NA	NA	NA	protein_coding
Interval_104212	NC_027314.1	8551900	8552054	+	0	NA	Intergenic	Intergenic	-5384	100380728	100380728	XM_014143548	NA	NA	NA	NA	NA	protein_coding
Interval_196845	NW_012423632.1	455	603	+	0	NA	NA	NA	NA	NA	NA	NA	NA	NA	NA	NA	NA	NA
Interval_64812	NC_027309.1	27716234	27716468	+	0	NA	promoter-TSS (106613941)	-promoter-TSS (106613941)	-885	106613941	106613941	XM_014216784	NA	NA	NA	NA	NA	protein_coding
Interval_113505	NC_027315.1	21666357	21666848	+	0	NA	exon (106573371, exon 8 of 8)	-exon (106573371, exon 8 of 8)	5641	106573373	106573373	XM_014148374	NA	NA	NA	NA	NA	protein_coding
Interval_25242	NC_027302.1	87549375	87550490	+	0	NA	exon (106601954, exon 1 of 2)	-exon (106601954, exon 1 of 2)	188	106601954	106601954	XM_014194395	NA	NA	NA	NA	NA	protein_coding
Interval_145936	NC_027320.1	53528295	53528438	+	0	NA	Intergenic	Intergenic	-3704	106582512	106582512	XM_014165680	NA	NA	NA	NA	NA	protein_coding
Interval_19068	NC_027302.1	9541582	9542229	+	0	NA	Intergenic	Intergenic	-7611	106598611	106598611	XM_014189641	NA	NA	NA	NA	NA	protein_coding
Interval_19787	NC_027302.1	17049160	17049880	+	0	NA	intron (106599567, intron 1 of 11)	-intron (106599567, intron 1 of 10)	197	106599567	106599567	XM_014190856	NA	NA	NA	NA	NA	protein_coding
Interval_201596	NW_012569469.1	565	870	+	0	NA	NA	NA	NA	NA	NA	NA	NA	NA	NA	NA	NA	NA
Interval_181339	NW_012348593.1	4574	4877	+	0	NA	NA	NA	NA	NA	NA	NA	NA	NA	NA	NA	NA	NA
Interval_94114	NC_027312.1	86233656	86233768	+	0	NA	Intergenic	Intergenic	-12303	106568235	106568235	XM_014138400	NA	NA	NA	NA	NA	protein_coding
Interval_34580	NC_027304.1	37170539	37170769	+	0	NA	intron (106604839, intron 17 of 19)	-intron (106604839, intron 17 of 19)	-5278	106604893	106604893	XM_014200009	NA	NA	NA	NA	NA	protein_coding
Interval_37520	NC_027304.1	72682162	72683076	+	0	NA	intron (106605920, intron 21 of 48)	-intron (106605920, intron 21 of 48)	9212	106605920	106605920	XM_014201915	NA	NA	NA	NA	NA	protein_coding
Interval_128937	NC_027317.1	66512273	66512815	+	0	NA	intron (106578098, intron 1 of 6)	-intron (106578098, intron 1 of 6)	222	106578098	106578098	XM_014156691	NA	NA	NA	NA	NA	protein_coding
Interval_114315	NC_027315.1	31343639	31343903	+	0	NA	intron (106573718, intron 13 of 14)	-intron (106573718, intron 14 of 15)	21974	106573718	106573718	XM_014149023	NA	NA	NA	NA	NA	protein_coding
Interval_58151	NC_027308.1	89421720	89421828	+	0	NA	Intergenic	Intergenic	-7723	106612312	106612312	XM_014213358	NA	NA	NA	NA	NA	protein_coding
Interval_38380	NC_027305.1	2862365	2862789	+	0	NA	Intergenic	Intergenic	-19571	106606276	106606276	XM_014202421	NA	NA	NA	NA	NA	protein_coding
Interval_194575	NW_012386620.1	2323	2912	+	0	NA	NA	NA	NA	NA	NA	NA	NA	NA	NA	NA	NA	NA
Interval_64969	NC_027309.1	29228299	29228390	+	0	NA	intron (106560226, intron 2 of 17)	-intron (106560226, intron 2 of 17)	-50635	106560226	106560226	XM_014122860	NA	NA	NA	NA	NA	protein_coding
Interval_197746	NW_012449452.1	79	346	+	0	NA	NA	NA	NA	NA	NA	NA	NA	NA	NA	NA	NA	NA
Interval_48474	NC_027306.1	42671079	42671236	+	0	NA	exon (106609472, exon 2 of 8)	-exon (106609472, exon 2 of 8)	4594	106609472	106609472	XM_014208337	NA	NA	NA	NA	NA	protein_coding
Interval_16173	NC_027301.1	41295619	41296179	+	0	NA	Intergenic	Intergenic	-14158	100194824	100194824	NM_001139853	NA	NA	NA	NA	NA	protein_coding
Interval_126903	NC_027317.1	44907731	44907970	+	0	NA	intron (106577496, intron 2 of 20)	-intron (106577496, intron 2 of 23)	-16815	106577500	106577500	XR_001322161	NA	NA	NA	NA	NA	lncRNA
Interval_138788	NC_027319.1	46400721	46401203	+	0	NA	intron (106580763, intron 7 of 10)	-intron (106580763, intron 7 of 10)	-14784	106580764	106580764	XM_014162150	NA	NA	NA	NA	NA	protein_coding
Interval_164514	NC_027325.1	27657727	27657950	+	0	NA	Intergenic	Intergenic	-17735	106587536	106587536	XM_014176004	NA	NA	NA	NA	NA	protein_coding
Interval_145018	NC_027320.1	42041574	42041786	+	0	NA	intron (106582350, intron 2 of 19)	-intron (106582350, intron 2 of 23)	18084	106582307	106582307	XM_014165263	NA	NA	NA	NA	NA	protein_coding
Interval_74894	NC_027310.1	36359303	36359540	+	0	NA	Intergenic	Intergenic	10708	100195534	100195534	NM_001140563	NA	NA	NA	NA	NA	protein_coding
Interval_138418	NC_027319.1	42855776	42856225	+	0	NA	Intergenic	Intergenic	-13795	106580667	106580667	XM_014161967	NA	NA	NA	NA	NA	protein_coding
Interval_74543	NC_027310.1	32002858	32003293	+	0	NA	Intergenic	Intergenic	-25868	106562470	106562470	XM_014127368	NA	NA	NA	NA	NA	protein_coding
Interval_190411	NW_012359595.1	6639	6968	+	0	NA	NA	NA	NA	NA	NA	NA	NA	NA	NA	NA	NA	NA
Interval_81366	NC_027311.1	27333838	27334091	+	0	NA	Intergenic	Intergenic	-15746	106564826	106564826	XM_014131260	NA	NA	NA	NA	NA	protein_coding
Interval_115165	NC_027315.1	41193055	41193155	+	0	NA	Intergenic	Intergenic	-3447	106573954	106573954	XM_014149435	NA	NA	NA	NA	NA	protein_coding
Interval_127191	NC_027317.1	48094861	48095322	+	0	NA	intron (106577562, intron 1 of 6)	-intron (106577562, intron 1 of 6)	1046	106577562	106577562	XM_014155707	NA	NA	NA	NA	NA	protein_coding
Interval_117055	NC_027315.1	65343439	65343524	+	0	NA	exon (106574266, exon 6 of 6)	-exon (106574266, exon 6 of 6)	3093	106574266	106574266	XM_014150047	NA	NA	NA	NA	NA	protein_coding
Interval_115145	NC_027315.1	40917444	40917882	+	0	NA	Intergenic	Intergenic	-40005	trnaa-ugc_248	trnaa-ugc_248	trnaa-ugc_248	NA	NA	NA	NA	NA	tRNA
Interval_111137	NC_027314.1	91603444	91603767	+	0	NA	Intergenic	Intergenic	-6683	106572719	106572719	XM_014147148	NA	NA	NA	NA	NA	protein_coding
Interval_130067	NC_027318.1	13404122	13404213	+	0	NA	Intergenic	Intergenic	45052	106578498	106578498	XR_001322466	NA	NA	NA	NA	NA	lncRNA
Interval_43066	NC_027305.1	60997443	60997736	+	0	NA	intron (106607863, intron 1 of 12)	-intron (106607863, intron 1 of 13)	2482	106607863	106607863	XM_014205310	NA	NA	NA	NA	NA	protein_coding
Interval_189929	NW_012358442.1	4638	5132	+	0	NA	NA	NA	NA	NA	NA	NA	NA	NA	NA	NA	NA	NA
Interval_156946	NC_027323.1	23690381	23690473	+	0	NA	Intergenic	Intergenic	-5227	106585504	106585504	XM_014171781	NA	NA	NA	NA	NA	protein_coding
Interval_21169	NC_027302.1	34511457	34511671	+	0	NA	Intergenic	Intergenic	-6931	106599949	106599949	XR_001327636	NA	NA	NA	NA	NA	transcribed_pseudogene
Interval_144431	NC_027320.1	30304457	30304574	+	0	NA	Intergenic	Intergenic	27826	106582083	106582083	XM_014164810	NA	NA	NA	NA	NA	protein_coding
Interval_167148	NC_027326.1	13965288	13965559	+	0	NA	exon (106588522, exon 3 of 4)	-exon (106588522, exon 3 of 4)	-6412	106588523	106588523	XM_014177638	NA	NA	NA	NA	NA	protein_coding
Interval_140360	NC_027319.1	60968497	60968872	+	0	NA	intron (100196415, intron 10 of 11)	-intron (100196415, intron 9 of 9)	6999	106581131	106581131	XM_014162952	NA	NA	NA	NA	NA	protein_coding
Interval_197353	NW_012437503.1	41	353	+	0	NA	NA	NA	NA	NA	NA	NA	NA	NA	NA	NA	NA	NA
Interval_129186	NC_027317.1	69481262	69481573	+	0	NA	exon (106578197, exon 8 of 8)	-exon (106578197, exon 8 of 8)	12777	106578197	106578197	XM_014156832	NA	NA	NA	NA	NA	protein_coding
Interval_109259	NC_027314.1	72174081	72174209	+	0	NA	exon (106572089, exon 7 of 14)	-exon (106572089, exon 7 of 14)	3623	106572089	106572089	XM_014145913	NA	NA	NA	NA	NA	protein_coding
Interval_51057	NC_027307.1	17611145	17611529	+	0	NA	intron (106610305, intron 1 of 8)	-intron (106610305, intron 1 of 8)	14199	106610306	106610306	XM_014209588	NA	NA	NA	NA	NA	protein_coding
Interval_54310	NC_027308.1	39215726	39215810	+	0	NA	Intergenic	Intergenic	53912	106611293	106611293	XM_014211338	NA	NA	NA	NA	NA	protein_coding
Interval_131450	NC_027318.1	36688737	36688969	+	0	NA	intron (106578801, intron 14 of 19)	-intron (106578801, intron 14 of 19)	-7133	106578802	106578802	XM_014157965	NA	NA	NA	NA	NA	protein_coding
Interval_181821	NW_012348922.1	15671	16992	+	0	NA	Intergenic	Intergenic	-2455	106592840	106592840	XM_014184188	NA	NA	NA	NA	NA	protein_coding
Interval_156088	NC_027323.1	14394437	14394912	+	0	NA	intron (106585037, intron 2 of 16)	-intron (106585037, intron 2 of 17)	4542	106585037	106585037	XM_014170783	NA	NA	NA	NA	NA	protein_coding
Interval_179276	NW_012347419.1	17091	17175	+	0	NA	exon (106591933, exon 6 of 6)	-exon (106591933, exon 6 of 6)	-7847	106591932	106591932	XM_014183197	NA	NA	NA	NA	NA	protein_coding
Interval_177246	NW_012343973.1	42250	42433	+	0	NA	NA	NA	NA	NA	NA	NA	NA	NA	NA	NA	NA	NA
Interval_140723	NC_027319.1	65092260	65092402	+	0	NA	promoter-TSS (106581247)	-promoter-TSS (106581247)	238	106581247	106581247	XM_014163167	NA	NA	NA	NA	NA	protein_coding
Interval_61888	NC_027308.1	129856991	129858475	+	0	NA	intron (106613210, intron 1 of 47)	-intron (106613210, intron 1 of 47)	35520	106613210	106613210	XM_014215242	NA	NA	NA	NA	NA	protein_coding
Interval_65270	NC_027309.1	32567402	32567495	+	0	NA	Intergenic	Intergenic	-39536	106560298	106560298	XM_014123051	NA	NA	NA	NA	NA	protein_coding
Interval_143646	NC_027320.1	21790781	21791500	+	0	NA	intron (106581935, intron 37 of 44)	-intron (106581935, intron 37 of 44)	58498	106581935	106581935	XM_014164455	NA	NA	NA	NA	NA	protein_coding
Interval_16914	NC_027301.1	48449244	48449471	+	0	NA	intron (106587077, intron 2 of 17)	-intron (106587077, intron 3 of 18)	2773	106587077	106587077	XM_014175020	NA	NA	NA	NA	NA	protein_coding
Interval_82650	NC_027311.1	44625269	44625363	+	0	NA	intron (106565300, intron 2 of 23)	-intron (106565300, intron 2 of 23)	31744	106565300	106565300	XM_014132247	NA	NA	NA	NA	NA	protein_coding
Interval_172494	NC_027328.1	2288217	2288403	+	0	NA	intron (106590019, intron 10 of 12)	-intron (106590019, intron 10 of 12)	-10446	106590018	106590018	XM_014180500	NA	NA	NA	NA	NA	protein_coding
Interval_76139	NC_027310.1	54913764	54914397	+	0	NA	exon (106562979, exon 1 of 10)	-exon (106562979, exon 1 of 10)	207	106562979	106562979	XM_014128145	NA	NA	NA	NA	NA	protein_coding
Interval_94404	NC_027312.1	88982119	88982286	+	0	NA	exon (106568167, exon 39 of 39)	-exon (106568167, exon 39 of 39)	-20901	106568165	106568165	XM_014138253	NA	NA	NA	NA	NA	protein_coding
Interval_130913	NC_027318.1	27834461	27834554	+	0	NA	intron (106578639, intron 1 of 19)	-intron (106578639, intron 1 of 21)	91971	106578639	106578639	XM_014157670	NA	NA	NA	NA	NA	protein_coding
Interval_180566	NW_012348093.1	4335	4547	+	0	NA	NA	NA	NA	NA	NA	NA	NA	NA	NA	NA	NA	NA
Interval_27954	NC_027303.1	35225226	35225480	+	0	NA	intron (106603063, intron 1 of 6)	-intron (106603063, intron 1 of 6)	665	106603063	106603063	XM_014196208	NA	NA	NA	NA	NA	protein_coding
Interval_200916	NW_012555932.1	93	524	+	0	NA	NA	NA	NA	NA	NA	NA	NA	NA	NA	NA	NA	NA
Interval_190220	NW_012359104.1	3731	3988	+	0	NA	NA	NA	NA	NA	NA	NA	NA	NA	NA	NA	NA	NA
Interval_24360	NC_027302.1	74599180	74599648	+	0	NA	Intergenic	Intergenic	9373	101448013	101448013	NM_001279026	NA	NA	NA	NA	NA	protein_coding
Interval_127017	NC_027317.1	46062371	46063192	+	0	NA	intron (106577522, intron 2 of 24)	-intron (106577522, intron 2 of 24)	14160	106577522	106577522	XM_014155619	NA	NA	NA	NA	NA	protein_coding
Interval_26995	NC_027303.1	21473128	21473295	+	0	NA	intron (106602757, intron 7 of 17)	-intron (106602757, intron 7 of 17)	-59677	trnat-ugu_29	trnat-ugu_29	trnat-ugu_29	NA	NA	NA	NA	NA	tRNA
Interval_68950	NC_027309.1	79483717	79484060	+	0	NA	promoter-TSS (106560844)	-promoter-TSS (106560844)	85	106560844	106560844	XM_014124207	NA	NA	NA	NA	NA	protein_coding
Interval_30724	NC_027303.1	69603777	69604039	+	0	NA	promoter-TSS (106603829)	-promoter-TSS (106603829)	-284	106603829	106603829	XM_014198012	NA	NA	NA	NA	NA	protein_coding
Interval_51106	NC_027307.1	18642508	18642704	+	0	NA	exon (106610330, exon 3 of 18)	-exon (106610330, exon 3 of 18)	898	106610330	106610330	XM_014209624	NA	NA	NA	NA	NA	protein_coding
Interval_52751	NC_027308.1	18801207	18801582	+	0	NA	TTS (106610885)	-TTS (106610885)	12458	100195762	100195762	NM_001140791	NA	NA	NA	NA	NA	protein_coding
Interval_200094	NW_012531268.1	864	1032	+	0	NA	NA	NA	NA	NA	NA	NA	NA	NA	NA	NA	NA	NA
Interval_111133	NC_027314.1	91594485	91594760	+	0	NA	intron (106572719, intron 1 of 2)	-intron (106572719, intron 1 of 2)	2300	106572719	106572719	XM_014147148	NA	NA	NA	NA	NA	protein_coding
Interval_164920	NC_027325.1	32379038	32379655	+	0	NA	Intergenic	Intergenic	93315	106587632	106587632	XM_014176200	NA	NA	NA	NA	NA	protein_coding
Interval_151733	NC_027322.1	9515957	9516293	+	0	NA	intron (106584036, intron 2 of 20)	-intron (106584036, intron 2 of 20)	8984	106584036	106584036	XM_014168839	NA	NA	NA	NA	NA	protein_coding
Interval_105591	NC_027314.1	29343164	29343274	+	0	NA	exon (106571322, exon 1 of 8)	-exon (106571322, exon 1 of 8)	613	106571322	106571322	XM_014144260	NA	NA	NA	NA	NA	protein_coding
Interval_111913	NC_027314.1	102499896	102499992	+	0	NA	exon (106572969, exon 11 of 13)	-exon (106572969, exon 11 of 13)	-8832	106572968	106572968	XM_014147566	NA	NA	NA	NA	NA	protein_coding
Interval_15822	NC_027301.1	35227546	35227680	+	0	NA	intron (106581772, intron 1 of 4)	-intron (106581772, intron 1 of 4)	-68216	106584182	106584182	XM_014169146	NA	NA	NA	NA	NA	protein_coding
Interval_99210	NC_027313.1	41146720	41146884	+	0	NA	Intergenic	Intergenic	-4837	106569616	106569616	XM_014141158	NA	NA	NA	NA	NA	protein_coding
Interval_121025	NC_027316.1	28143451	28144033	+	0	NA	intron (106575876, intron 4 of 4)	-intron (106575876, intron 4 of 4)	-6584	106575878	106575878	XM_014152586	NA	NA	NA	NA	NA	protein_coding
Interval_42620	NC_027305.1	56067185	56067331	+	0	NA	intron (100380760, intron 11 of 16)	-intron (100380760, intron 11 of 22)	22394	106607762	106607762	XR_001329278	NA	NA	NA	NA	NA	lncRNA
Interval_80133	NC_027311.1	12501373	12501751	+	0	NA	Intergenic	Intergenic	-4795	106564454	106564454	XM_014130558	NA	NA	NA	NA	NA	protein_coding
Interval_148206	NC_027321.1	25474883	25475365	+	0	NA	intron (106583131, intron 3 of 17)	-intron (106583131, intron 3 of 21)	-65121	100196784	100196784	NM_001141806	NA	NA	NA	NA	NA	protein_coding
Interval_17074	NC_027301.1	51667900	51668107	+	0	NA	Intergenic	Intergenic	6298	106588738	106588738	XM_014178062	NA	NA	NA	NA	NA	protein_coding
Interval_50337	NC_027307.1	7870076	7870884	+	0	NA	promoter-TSS (106610040)	-promoter-TSS (106610040)	77	106610040	106610040	XM_014209157	NA	NA	NA	NA	NA	protein_coding
Interval_76851	NC_027310.1	62558324	62558666	+	0	NA	Intergenic	Intergenic	-185267	106563160	106563160	XM_014128429	NA	NA	NA	NA	NA	protein_coding
Interval_114492	NC_027315.1	33978518	33978938	+	0	NA	exon (106573687, exon 21 of 21)	-exon (106573687, exon 21 of 21)	24719	106573684	106573684	XM_014148957	NA	NA	NA	NA	NA	protein_coding
Interval_84941	NC_027311.1	67909422	67909682	+	0	NA	intron (106565836, intron 1 of 10)	-intron (106565836, intron 1 of 10)	16128	106565836	106565836	XM_014133406	NA	NA	NA	NA	NA	protein_coding
Interval_178454	NW_012346128.1	248	372	+	0	NA	NA	NA	NA	NA	NA	NA	NA	NA	NA	NA	NA	NA
Interval_20476	NC_027302.1	25910240	25910459	+	0	NA	intron (106599276, intron 6 of 15)	-intron (106599276, intron 6 of 15)	-31191	106599280	106599280	XR_001327398	NA	NA	NA	NA	NA	lncRNA
Interval_188967	NW_012356549.1	4588	5845	+	0	NA	NA	NA	NA	NA	NA	NA	NA	NA	NA	NA	NA	NA
Interval_159917	NC_027324.1	20128820	20129044	+	0	NA	intron (106586293, intron 1 of 3)	-intron (106586293, intron 1 of 3)	5547	106586293	106586293	XM_014173427	NA	NA	NA	NA	NA	protein_coding
Interval_41553	NC_027305.1	42280672	42280757	+	0	NA	intron (106607460, intron 17 of 26)	-intron (106607460, intron 17 of 26)	37827	106607460	106607460	XM_014204436	NA	NA	NA	NA	NA	protein_coding
Interval_56498	NC_027308.1	68176727	68177167	+	0	NA	intron (106611877, intron 1 of 2)	-intron (106611877, intron 1 of 2)	2639	106611877	106611877	XM_014212503	NA	NA	NA	NA	NA	protein_coding
Interval_152998	NC_027322.1	26964312	26964621	+	0	NA	intron (100286605, intron 3 of 12)	-intron (100286605, intron 3 of 12)	-154233	106584333	106584333	XM_014169508	NA	NA	NA	NA	NA	protein_coding
Interval_201280	NW_012562508.1	197	735	+	0	NA	NA	NA	NA	NA	NA	NA	NA	NA	NA	NA	NA	NA
Interval_149065	NC_027321.1	35265637	35265759	+	0	NA	Intergenic	Intergenic	-4291	106583312	106583312	XM_014167359	NA	NA	NA	NA	NA	protein_coding
Interval_174976	NC_027328.1	36304110	36304430	+	0	NA	Intergenic	Intergenic	-143195	106590653	106590653	XM_014181790	NA	NA	NA	NA	NA	protein_coding
Interval_107034	NC_027314.1	45899586	45901133	+	0	NA	promoter-TSS (106571609)	-promoter-TSS (106571609)	-37	106571609	106571609	XM_014144865	NA	NA	NA	NA	NA	protein_coding
Interval_167512	NC_027326.1	18401771	18402047	+	0	NA	intron (106588626, intron 11 of 14)	-intron (106588626, intron 11 of 14)	28717	106588626	106588626	XM_014177801	NA	NA	NA	NA	NA	protein_coding
Interval_73006	NC_027310.1	14446586	14446942	+	0	NA	intron (106562046, intron 9 of 13)	-intron (106562046, intron 9 of 13)	-8214	106562048	106562048	XM_014126585	NA	NA	NA	NA	NA	protein_coding
Interval_188914	NW_012356468.1	3027	3430	+	0	NA	NA	NA	NA	NA	NA	NA	NA	NA	NA	NA	NA	NA
Interval_185485	NW_012352097.1	6010	6106	+	0	NA	exon (106594203, exon 5 of 5)	-exon (106594203, exon 5 of 5)	6054	106594203	106594203	XM_014185579	NA	NA	NA	NA	NA	protein_coding
Interval_84249	NC_027311.1	61072341	61072422	+	0	NA	TTS (106565620)	-TTS (106565620)	2159	106565620	106565620	XM_014132929	NA	NA	NA	NA	NA	protein_coding
Interval_75069	NC_027310.1	38209465	38209753	+	0	NA	intron (106562652, intron 1 of 5)	-intron (106562652, intron 1 of 6)	7114	106562652	106562652	XM_014127623	NA	NA	NA	NA	NA	protein_coding
Interval_5121	NC_027300.1	69040173	69040538	+	0	NA	intron (106608059, intron 2 of 34)	-intron (106608059, intron 1 of 33)	54491	106608059	106608059	XM_014205739	NA	NA	NA	NA	NA	protein_coding
Interval_74465	NC_027310.1	30577779	30578415	+	0	NA	Intergenic	Intergenic	21899	106562436	106562436	XM_014127324	NA	NA	NA	NA	NA	protein_coding
Interval_170954	NC_027327.1	19323748	19323905	+	0	NA	intron (106589650, intron 1 of 11)	-intron (106589650, intron 1 of 11)	5201	106589650	106589650	XM_014179889	NA	NA	NA	NA	NA	protein_coding
Interval_114377	NC_027315.1	32111878	32112609	+	0	NA	promoter-TSS (106573705)	-promoter-TSS (106573705)	-174	106573705	106573705	XM_014148999	NA	NA	NA	NA	NA	protein_coding
Interval_73999	NC_027310.1	24397403	24397509	+	0	NA	Intergenic	Intergenic	49291	106562328	106562328	XR_001319008	NA	NA	NA	NA	NA	lncRNA
Interval_56447	NC_027308.1	67672618	67673134	+	0	NA	intron (106611902, intron 4 of 8)	-intron (106611902, intron 5 of 9)	16736	106611902	106611902	XM_014212563	NA	NA	NA	NA	NA	protein_coding
Interval_148126	NC_027321.1	24780244	24780398	+	0	NA	intron (106583051, intron 5 of 17)	-intron (106583051, intron 5 of 17)	-62570	106583052	106583052	XM_014166831	NA	NA	NA	NA	NA	protein_coding
Interval_108581	NC_027314.1	65119269	65119638	+	0	NA	promoter-TSS (106572237)	-promoter-TSS (106572237)	-107	106572237	106572237	XM_014146253	NA	NA	NA	NA	NA	protein_coding
Interval_36485	NC_027304.1	61010625	61010803	+	0	NA	intron (106605394, intron 2 of 11)	-intron (106605394, intron 2 of 11)	2035	106605394	106605394	XM_014200977	NA	NA	NA	NA	NA	protein_coding
Interval_83989	NC_027311.1	58522205	58522689	+	0	NA	exon (106565529, exon 16 of 16)	-exon (106565529, exon 16 of 16)	4970	106565606	106565606	XM_014132909	NA	NA	NA	NA	NA	protein_coding
Interval_51745	NC_027308.1	4390184	4390619	+	0	NA	intron (106610616, intron 1 of 6)	-intron (106610616, intron 1 of 6)	18621	106610616	106610616	XM_014210026	NA	NA	NA	NA	NA	protein_coding
Interval_61833	NC_027308.1	129253105	129253309	+	0	NA	intron (106613202, intron 7 of 9)	-intron (106613202, intron 7 of 9)	17815	106613202	106613202	XM_014215229	NA	NA	NA	NA	NA	protein_coding
Interval_92102	NC_027312.1	62454902	62455029	+	0	NA	Intergenic	Intergenic	-24435	106567632	106567632	XM_014137147	NA	NA	NA	NA	NA	protein_coding
Interval_33043	NC_027304.1	18296814	18297194	+	0	NA	Intergenic	Intergenic	-3033	106604500	106604500	XM_014199166	NA	NA	NA	NA	NA	protein_coding
Interval_99626	NC_027313.1	45603623	45603730	+	0	NA	intron (106569730, intron 2 of 5)	-intron (106569730, intron 2 of 5)	2738	106569730	106569730	XM_014141305	NA	NA	NA	NA	NA	protein_coding
Interval_39471	NC_027305.1	17683222	17683448	+	0	NA	Intergenic	Intergenic	40391	106606681	106606681	XM_014203022	NA	NA	NA	NA	NA	protein_coding
Interval_149262	NC_027321.1	38164357	38165334	+	0	NA	TTS (106583529)	-TTS (106583529)	282	100195163	100195163	NM_001140192	NA	NA	NA	NA	NA	protein_coding
Interval_105735	NC_027314.1	30406415	30406557	+	0	NA	Intergenic	Intergenic	9323	100286587	100286587	NM_001146526	NA	NA	NA	NA	NA	protein_coding
Interval_65111	NC_027309.1	30779045	30779191	+	0	NA	intron (106560266, intron 5 of 8)	-intron (106560266, intron 5 of 8)	75256	106560267	106560267	XM_014122976	NA	NA	NA	NA	NA	protein_coding
Interval_168200	NC_027326.1	25307173	25307290	+	0	NA	Intergenic	Intergenic	-1669	106588823	106588823	XM_014178281	NA	NA	NA	NA	NA	protein_coding
Interval_886	NC_027300.1	12542420	12542642	+	0	NA	Intergenic	Intergenic	108711	106565456	106565456	XM_014132731	NA	NA	NA	NA	NA	protein_coding
Interval_162055	NC_027324.1	47224447	47224791	+	0	NA	intron (106586888, intron 7 of 12)	-intron (106586888, intron 7 of 12)	3818	106586888	106586888	XM_014174615	NA	NA	NA	NA	NA	protein_coding
Interval_89803	NC_027312.1	35343246	35343326	+	0	NA	intron (106567062, intron 4 of 12)	-intron (106567062, intron 4 of 12)	19908	106567061	106567061	XM_014135903	NA	NA	NA	NA	NA	protein_coding
Interval_199771	NW_012518900.1	399	688	+	0	NA	NA	NA	NA	NA	NA	NA	NA	NA	NA	NA	NA	NA
Interval_164730	NC_027325.1	30057951	30058050	+	0	NA	exon (106587594, exon 11 of 11)	-exon (106587594, exon 11 of 11)	-3133	106587586	106587586	XM_014176112	NA	NA	NA	NA	NA	protein_coding
Interval_83233	NC_027311.1	51316285	51316552	+	0	NA	Intergenic	Intergenic	29681	106565506	106565506	XM_014132724	NA	NA	NA	NA	NA	protein_coding
Interval_187472	NW_012354414.1	3580	3720	+	0	NA	NA	NA	NA	NA	NA	NA	NA	NA	NA	NA	NA	NA
Interval_120264	NC_027316.1	18552126	18552390	+	0	NA	Intergenic	Intergenic	12499	106575552	106575552	XM_014152129	NA	NA	NA	NA	NA	protein_coding
Interval_32558	NC_027304.1	11924999	11925172	+	0	NA	intron (106604295, intron 1 of 3)	-intron (106604295, intron 1 of 3)	826	106604295	106604295	XM_014198791	NA	NA	NA	NA	NA	protein_coding
Interval_87972	NC_027312.1	14493008	14493274	+	0	NA	TTS (106566572)	-TTS (106566572)	29824	106566572	106566572	XM_014134700	NA	NA	NA	NA	NA	protein_coding
Interval_184765	NW_012351389.1	7869	8334	+	0	NA	NA	NA	NA	NA	NA	NA	NA	NA	NA	NA	NA	NA
Interval_185527	NW_012352136.1	43	561	+	0	NA	NA	NA	NA	NA	NA	NA	NA	NA	NA	NA	NA	NA
Interval_198540	NW_012474464.1	375	687	+	0	NA	NA	NA	NA	NA	NA	NA	NA	NA	NA	NA	NA	NA
Interval_187805	NW_012354853.1	2763	2894	+	0	NA	Intergenic	Intergenic	-4473	106595180	106595180	XR_001326338	NA	NA	NA	NA	NA	lncRNA
Interval_93053	NC_027312.1	74021212	74021353	+	0	NA	intron (106567962, intron 13 of 29)	-intron (106567962, intron 13 of 29)	-22649	106567961	106567961	XM_014137884	NA	NA	NA	NA	NA	protein_coding
Interval_32160	NC_027304.1	6006607	6006856	+	0	NA	intron (106604170, intron 1 of 2)	-intron (106604170, intron 1 of 2)	53774	106604170	106604170	XM_014198590	NA	NA	NA	NA	NA	protein_coding
Interval_161965	NC_027324.1	44865268	44865636	+	0	NA	TTS (106586857)	-TTS (106586857)	8190	106586857	106586857	XM_014174581	NA	NA	NA	NA	NA	protein_coding
Interval_114190	NC_027315.1	30399504	30399635	+	0	NA	Intergenic	Intergenic	33303	100286686	100286686	NM_001146626	NA	NA	NA	NA	NA	protein_coding
Interval_3123	NC_027300.1	39344909	39345454	+	0	NA	intron (106602600, intron 1 of 7)	-intron (106602600, intron 1 of 7)	10253	106602600	106602600	XM_014195338	NA	NA	NA	NA	NA	protein_coding
Interval_58344	NC_027308.1	93184394	93185439	+	0	NA	exon (106612367, exon 1 of 28)	-exon (106612367, exon 1 of 28)	113	106612367	106612367	XM_014213442	NA	NA	NA	NA	NA	protein_coding
Interval_49577	NC_027306.1	55826428	55826529	+	0	NA	Intergenic	Intergenic	199127	106609762	106609762	XM_014208770	NA	NA	NA	NA	NA	protein_coding
Interval_44070	NC_027305.1	72882065	72882589	+	0	NA	intron (106608122, intron 2 of 11)	-intron (106608122, intron 2 of 12)	23403	106608129	106608129	XR_001329388	NA	NA	NA	NA	NA	lncRNA
Interval_158843	NC_027324.1	6524844	6525001	+	0	NA	Intergenic	Intergenic	221307	106586067	106586067	XM_014172909	NA	NA	NA	NA	NA	protein_coding
Interval_152166	NC_027322.1	16217179	16217306	+	0	NA	Intergenic	Intergenic	-12498	106584174	106584174	XM_014169121	NA	NA	NA	NA	NA	protein_coding
Interval_105153	NC_027314.1	24181882	24182697	+	0	NA	intron (106571208, intron 8 of 14)	-intron (106571208, intron 8 of 14)	28191	106571208	106571208	XM_014143991	NA	NA	NA	NA	NA	protein_coding
Interval_79634	NC_027311.1	3531302	3531769	+	0	NA	intron (106564121, intron 1 of 1)	-intron (106564121, intron 1 of 1)	463	106564121	106564121	XM_014130121	NA	NA	NA	NA	NA	protein_coding
Interval_150993	NC_027321.1	61121877	61122057	+	0	NA	intron (106583822, intron 1 of 9)	-intron (106583822, intron 1 of 9)	8541	106583822	106583822	XM_014168419	NA	NA	NA	NA	NA	protein_coding
Interval_163374	NC_027325.1	16407948	16409063	+	0	NA	promoter-TSS (106587242)	-promoter-TSS (106587242)	-213	106587242	106587242	XM_014175444	NA	NA	NA	NA	NA	protein_coding
Interval_176474	NW_012343472.1	43671	44424	+	0	NA	intron (106591137, intron 1 of 2)	-intron (106591137, intron 1 of 2)	1217	106591137	106591137	XR_001325233	NA	NA	NA	NA	NA	lncRNA
Interval_29283	NC_027303.1	49616567	49616702	+	0	NA	intron (106603525, intron 1 of 6)	-intron (106603525, intron 1 of 6)	57509	106603525	106603525	XM_014197343	NA	NA	NA	NA	NA	protein_coding
Interval_93509	NC_027312.1	78951666	78951893	+	0	NA	intron (106567846, intron 32 of 38)	-intron (106567846, intron 32 of 38)	58891	106567846	106567846	XM_014137649	NA	NA	NA	NA	NA	protein_coding
Interval_162195	NC_027324.1	49443502	49443778	+	0	NA	intron (106586921, intron 1 of 3)	-intron (106586921, intron 1 of 3)	644	106586921	106586921	XM_014174669	NA	NA	NA	NA	NA	protein_coding
Interval_197314	NW_012436354.1	329	543	+	0	NA	NA	NA	NA	NA	NA	NA	NA	NA	NA	NA	NA	NA
Interval_30149	NC_027303.1	62093385	62093743	+	0	NA	promoter-TSS (100196115)	-promoter-TSS (100196115)	53	100196115	100196115	XM_014197713	NA	NA	NA	NA	NA	protein_coding
Interval_125761	NC_027317.1	25328724	25329208	+	0	NA	intron (106577097, intron 7 of 12)	-intron (106577097, intron 7 of 12)	-25286	106577099	106577099	XM_014154834	NA	NA	NA	NA	NA	protein_coding
Interval_174325	NC_027328.1	26117878	26118002	+	0	NA	exon (106590445, exon 2 of 9)	-exon (106590445, exon 2 of 9)	3106	106590445	106590445	XM_014181500	NA	NA	NA	NA	NA	protein_coding
Interval_149739	NC_027321.1	43595650	43595778	+	0	NA	promoter-TSS (101448033)	-promoter-TSS (101448033)	-39	101448033	101448033	NM_001279068	NA	NA	NA	NA	NA	protein_coding
Interval_139320	NC_027319.1	51542021	51542393	+	0	NA	intron (106580920, intron 1 of 17)	-intron (106580920, intron 1 of 17)	32814	106580920	106580920	XM_014162478	NA	NA	NA	NA	NA	protein_coding
Interval_198022	NW_012457358.1	566	740	+	0	NA	NA	NA	NA	NA	NA	NA	NA	NA	NA	NA	NA	NA
Interval_88767	NC_027312.1	23244963	23245125	+	0	NA	Intergenic	Intergenic	-8096	106566897	106566897	XM_014135462	NA	NA	NA	NA	NA	protein_coding
Interval_18556	NC_027302.1	1730770	1730899	+	0	NA	TTS (106596356)	-TTS (106596356)	3319	106596356	106596356	XR_001326651	NA	NA	NA	NA	NA	lncRNA
Interval_26199	NC_027303.1	10466935	10467632	+	0	NA	intron (106602376, intron 1 of 9)	-intron (106602376, intron 1 of 9)	26233	106602376	106602376	XM_014194971	NA	NA	NA	NA	NA	protein_coding
Interval_197326	NW_012436861.1	659	815	+	0	NA	NA	NA	NA	NA	NA	NA	NA	NA	NA	NA	NA	NA
Interval_121593	NC_027316.1	35992331	35992457	+	0	NA	intron (106576095, intron 3 of 18)	-intron (106576095, intron 3 of 18)	14225	106576095	106576095	XM_014152985	NA	NA	NA	NA	NA	protein_coding
Interval_3943	NC_027300.1	51508157	51508314	+	0	NA	Intergenic	Intergenic	82120	106604996	106604996	XM_014200189	NA	NA	NA	NA	NA	protein_coding
Interval_128483	NC_027317.1	62528918	62530077	+	0	NA	intron (106577954, intron 1 of 1)	-intron (106577954, intron 1 of 1)	-12822	106577952	106577952	XM_014156433	NA	NA	NA	NA	NA	protein_coding
Interval_134242	NC_027318.1	71789010	71789414	+	0	NA	Intergenic	Intergenic	-22029	100136506	100136506	XM_014159620	NA	NA	NA	NA	NA	protein_coding
Interval_38410	NC_027305.1	3168249	3168683	+	0	NA	intron (106606286, intron 10 of 12)	-intron (106606286, intron 10 of 11)	-31936	106606295	106606295	XM_014202449	NA	NA	NA	NA	NA	protein_coding
Interval_110389	NC_027314.1	83836232	83836496	+	0	NA	intron (106572513, intron 1 of 27)	-intron (106572513, intron 1 of 27)	5245	106572513	106572513	XM_014146743	NA	NA	NA	NA	NA	protein_coding
Interval_142788	NC_027320.1	11067845	11068493	+	0	NA	Intergenic	Intergenic	-9182	106581864	106581864	XM_014164290	NA	NA	NA	NA	NA	protein_coding
Interval_68656	NC_027309.1	76501676	76501861	+	0	NA	TTS (106560899)	-TTS (106560899)	-5575	106560898	106560898	XM_014124309	NA	NA	NA	NA	NA	protein_coding
Interval_108577	NC_027314.1	65084220	65084931	+	0	NA	intron (106572237, intron 1 of 14)	-intron (106572237, intron 1 of 14)	-31373	106572238	106572238	XM_014146258	NA	NA	NA	NA	NA	protein_coding
Interval_197146	NW_012431895.1	57	330	+	0	NA	NA	NA	NA	NA	NA	NA	NA	NA	NA	NA	NA	NA
Interval_22018	NC_027302.1	45942714	45942960	+	0	NA	promoter-TSS (106600538)	-promoter-TSS (106600538)	-834	106600538	106600538	XM_014191963	NA	NA	NA	NA	NA	protein_coding
Interval_153192	NC_027322.1	29163712	29163949	+	0	NA	intron (106584361, intron 1 of 10)	-intron (106584361, intron 1 of 10)	5211	106584361	106584361	XM_014169586	NA	NA	NA	NA	NA	protein_coding
Interval_97141	NC_027313.1	16296196	16296332	+	0	NA	Intergenic	Intergenic	-1252	106568872	106568872	XM_014139630	NA	NA	NA	NA	NA	protein_coding
Interval_183921	NW_012350619.1	9027	9126	+	0	NA	promoter-TSS (106593638)	-promoter-TSS (106593638)	-541	106593638	106593638	XR_001325919	NA	NA	NA	NA	NA	lncRNA
Interval_43754	NC_027305.1	68610363	68611383	+	0	NA	promoter-TSS (106608043)	-promoter-TSS (106608043)	-175	106608043	106608043	XM_014205706	NA	NA	NA	NA	NA	protein_coding
Interval_13992	NC_027301.1	14425786	14426119	+	0	NA	Intergenic	Intergenic	-11968	106578618	106578618	XR_001322489	NA	NA	NA	NA	NA	lncRNA
Interval_100648	NC_027313.1	59098394	59098727	+	0	NA	promoter-TSS (100136367)	-promoter-TSS (100136367)	-185	100136367	100136367	NM_001123535	NA	NA	NA	NA	NA	protein_coding
Interval_35792	NC_027304.1	54476456	54476552	+	0	NA	TTS (106605209)	-TTS (106605209)	-8882	106605208	106605208	XM_014200606	NA	NA	NA	NA	NA	protein_coding
Interval_181744	NW_012348871.1	3068	3200	+	0	NA	exon (106592820, exon 4 of 5)	-exon (106592820, exon 4 of 5)	2699	106592820	106592820	XM_014184167	NA	NA	NA	NA	NA	protein_coding
Interval_148395	NC_027321.1	27761957	27762491	+	0	NA	intron (106583070, intron 7 of 12)	-intron (106583070, intron 7 of 12)	3057	106583070	106583070	XM_014166856	NA	NA	NA	NA	NA	protein_coding
Interval_118165	NC_027315.1	77974632	77974796	+	0	NA	promoter-TSS (106574781)	-promoter-TSS (106574781)	-728	106574781	106574781	XR_001321581	NA	NA	NA	NA	NA	lncRNA
Interval_122234	NC_027316.1	42513948	42514377	+	0	NA	Intergenic	Intergenic	-135610	106576213	106576213	XM_014153219	NA	NA	NA	NA	NA	protein_coding
Interval_83518	NC_027311.1	53475987	53476304	+	0	NA	TTS (106565441)	-TTS (106565441)	-4274	106565442	106565442	XM_014132585	NA	NA	NA	NA	NA	protein_coding
Interval_114509	NC_027315.1	34067386	34068210	+	0	NA	intron (106573681, intron 6 of 9)	-intron (106573681, intron 6 of 9)	5425	106573681	106573681	XM_014148955	NA	NA	NA	NA	NA	protein_coding
Interval_63950	NC_027309.1	18418479	18418581	+	0	NA	Intergenic	Intergenic	20721	106613729	106613729	XM_014216284	NA	NA	NA	NA	NA	protein_coding
Interval_156910	NC_027323.1	23365193	23365330	+	0	NA	intron (106585516, intron 2 of 9)	-intron (106585516, intron 2 of 9)	-33417	106585516	106585516	XM_014171811	NA	NA	NA	NA	NA	protein_coding
Interval_111891	NC_027314.1	102270420	102270880	+	0	NA	promoter-TSS (106572960)	-promoter-TSS (106572960)	-892	106572960	106572960	XM_014147558	NA	NA	NA	NA	NA	protein_coding
Interval_101734	NC_027313.1	70515711	70515851	+	0	NA	Intergenic	Intergenic	28548	106570318	106570318	XM_014142507	NA	NA	NA	NA	NA	protein_coding
Interval_52202	NC_027308.1	11734644	11734856	+	0	NA	intron (106610714, intron 3 of 38)	-intron (106610714, intron 3 of 39)	21430	106610714	106610714	XM_014210216	NA	NA	NA	NA	NA	protein_coding
Interval_76405	NC_027310.1	57544238	57545272	+	0	NA	exon (106563043, exon 1 of 9)	-exon (106563043, exon 1 of 9)	-5224	106563043	106563043	XM_014128256	NA	NA	NA	NA	NA	protein_coding
Interval_167923	NC_027326.1	23119644	23120127	+	0	NA	promoter-TSS (100380777)	-promoter-TSS (100380777)	-406	100380777	100380777	XM_014178125	NA	NA	NA	NA	NA	protein_coding
Interval_21383	NC_027302.1	36797728	36797877	+	0	NA	intron (106600124, intron 1 of 18)	-intron (106600124, intron 1 of 18)	-6675	106600124	106600124	XM_014191462	NA	NA	NA	NA	NA	protein_coding
Interval_48679	NC_027306.1	44907363	44907740	+	0	NA	exon (106609492, exon 1 of 2)	-exon (106609492, exon 1 of 2)	-63868	106609492	106609492	XM_014208365	NA	NA	NA	NA	NA	protein_coding
Interval_46609	NC_027306.1	20778276	20778518	+	0	NA	exon (106608853, exon 1 of 3)	-exon (106608853, exon 1 of 3)	157	106608853	106608853	XM_014207032	NA	NA	NA	NA	NA	protein_coding
Interval_159228	NC_027324.1	12344319	12344442	+	0	NA	intron (106586176, intron 2 of 24)	-intron (106586176, intron 2 of 26)	71885	106586176	106586176	XM_014173130	NA	NA	NA	NA	NA	protein_coding
Interval_126856	NC_027317.1	44428850	44429086	+	0	NA	intron (106577493, intron 1 of 25)	-intron (106577493, intron 1 of 26)	4258	106577494	106577494	XR_001322157	NA	NA	NA	NA	NA	lncRNA
Interval_125322	NC_027317.1	20257278	20257607	+	0	NA	Intergenic	Intergenic	-13016	106577042	106577042	XM_014154727	NA	NA	NA	NA	NA	protein_coding
Interval_74965	NC_027310.1	37198387	37199914	+	0	NA	exon (106562620, exon 1 of 7)	-exon (106562620, exon 1 of 7)	632	106562620	106562620	XM_014127580	NA	NA	NA	NA	NA	protein_coding
Interval_195840	NW_012403287.1	1348	1791	+	0	NA	NA	NA	NA	NA	NA	NA	NA	NA	NA	NA	NA	NA
Interval_105045	NC_027314.1	23352712	23353753	+	0	NA	promoter-TSS (100196785)	-promoter-TSS (100196785)	88	100196785	100196785	NM_001141807	NA	NA	NA	NA	NA	protein_coding
Interval_195746	NW_012401948.1	411	572	+	0	NA	NA	NA	NA	NA	NA	NA	NA	NA	NA	NA	NA	NA
Interval_129673	NC_027318.1	8471302	8471452	+	0	NA	intron (106578380, intron 7 of 10)	-intron (106578380, intron 7 of 10)	28340	106578380	106578380	XM_014157123	NA	NA	NA	NA	NA	protein_coding
Interval_90336	NC_027312.1	40499996	40500343	+	0	NA	exon (106567201, exon 9 of 9)	-exon (106567201, exon 9 of 9)	10253	106567201	106567201	XM_014136214	NA	NA	NA	NA	NA	protein_coding
Interval_48080	NC_027306.1	39272779	39272933	+	0	NA	intron (106609289, intron 10 of 29)	-intron (106609289, intron 10 of 29)	7562	106609289	106609289	XM_014207928	NA	NA	NA	NA	NA	protein_coding
Interval_63236	NC_027309.1	11201569	11201912	+	0	NA	promoter-TSS (100195329)	-promoter-TSS (100195329)	-944	100195329	100195329	NM_001140358	NA	NA	NA	NA	NA	protein_coding
Interval_185009	NW_012351635.1	1795	1917	+	0	NA	NA	NA	NA	NA	NA	NA	NA	NA	NA	NA	NA	NA
Interval_154279	NC_027322.1	41119408	41119864	+	0	NA	promoter-TSS (106584672)	-promoter-TSS (106584672)	28	106584672	106584672	XM_014170175	NA	NA	NA	NA	NA	protein_coding
Interval_73905	NC_027310.1	22833563	22833868	+	0	NA	Intergenic	Intergenic	15181	106562307	106562307	XM_014127100	NA	NA	NA	NA	NA	protein_coding
Interval_189196	NW_012357002.1	7631	7849	+	0	NA	NA	NA	NA	NA	NA	NA	NA	NA	NA	NA	NA	NA
Interval_106915	NC_027314.1	44359119	44359259	+	0	NA	intron (106571641, intron 1 of 1)	-intron (106571641, intron 1 of 1)	21972	106571641	106571641	XM_014144949	NA	NA	NA	NA	NA	protein_coding
Interval_72954	NC_027310.1	13766893	13767089	+	0	NA	intron (106562040, intron 22 of 28)	-intron (106562040, intron 22 of 32)	75810	106562039	106562039	XM_014126564	NA	NA	NA	NA	NA	protein_coding
Interval_66810	NC_027309.1	51069167	51069250	+	0	NA	exon (106560637, exon 10 of 10)	-exon (106560637, exon 10 of 10)	15768	106560637	106560637	XM_014123704	NA	NA	NA	NA	NA	protein_coding
Interval_86872	NC_027311.1	91172548	91172646	+	0	NA	intron (106566269, intron 1 of 1)	-intron (106566269, intron 1 of 1)	157	106566269	106566269	XR_001319833	NA	NA	NA	NA	NA	lncRNA
Interval_98812	NC_027313.1	36016493	36016750	+	0	NA	exon (106569460, exon 9 of 12)	-exon (106569460, exon 9 of 12)	18212	106569463	106569463	XR_001320500	NA	NA	NA	NA	NA	lncRNA
Interval_22800	NC_027302.1	57465123	57465223	+	0	NA	Intergenic	Intergenic	-5308	106600834	106600834	XM_014192542	NA	NA	NA	NA	NA	protein_coding
Interval_194510	NW_012385755.1	1559	1787	+	0	NA	NA	NA	NA	NA	NA	NA	NA	NA	NA	NA	NA	NA
Interval_116281	NC_027315.1	54468007	54468610	+	0	NA	intron (106574163, intron 5 of 7)	-intron (106574163, intron 5 of 7)	63386	106574163	106574163	XM_014149826	NA	NA	NA	NA	NA	protein_coding
Interval_128370	NC_027317.1	61120030	61120636	+	0	NA	exon (106577910, exon 1 of 20)	-exon (106577910, exon 1 of 20)	112	106577910	106577910	XM_014156350	NA	NA	NA	NA	NA	protein_coding
Interval_23651	NC_027302.1	65759292	65759503	+	0	NA	Intergenic	Intergenic	-9227	106601248	106601248	XM_014193306	NA	NA	NA	NA	NA	protein_coding
Interval_160827	NC_027324.1	31151022	31151202	+	0	NA	promoter-TSS (106586596)	-promoter-TSS (106586596)	-403	106586596	106586596	XM_014174047	NA	NA	NA	NA	NA	protein_coding
Interval_10714	NC_027300.1	137735730	137735921	+	0	NA	exon (106568453, exon 17 of 17)	-exon (106568453, exon 17 of 17)	746	106568446	106568446	XM_014138788	NA	NA	NA	NA	NA	protein_coding
Interval_200746	NW_012553147.1	532	1061	+	0	NA	NA	NA	NA	NA	NA	NA	NA	NA	NA	NA	NA	NA
Interval_166991	NC_027326.1	12310296	12311367	+	0	NA	promoter-TSS (100286417)	-promoter-TSS (100286417)	2	100286417	100286417	NM_001146356	NA	NA	NA	NA	NA	protein_coding
Interval_178495	NW_012346266.1	36749	36885	+	0	NA	NA	NA	NA	NA	NA	NA	NA	NA	NA	NA	NA	NA
Interval_29698	NC_027303.1	54558664	54558997	+	0	NA	intron (106603465, intron 1 of 6)	-intron (106603465, intron 1 of 6)	60776	106603466	106603466	XM_014197189	NA	NA	NA	NA	NA	protein_coding
Interval_91010	NC_027312.1	48541329	48541499	+	0	NA	intron (106567410, intron 5 of 23)	-intron (106567410, intron 5 of 22)	37275	106567410	106567410	XM_014136610	NA	NA	NA	NA	NA	protein_coding
Interval_80031	NC_027311.1	10186927	10187257	+	0	NA	promoter-TSS (106564406)	-promoter-TSS (106564406)	-439	106564406	106564406	XM_014130500	NA	NA	NA	NA	NA	protein_coding
Interval_93172	NC_027312.1	75314610	75314729	+	0	NA	intron (106567946, intron 11 of 12)	-intron (106567946, intron 13 of 14)	100801	106567946	106567946	XM_014137862	NA	NA	NA	NA	NA	protein_coding
Interval_47436	NC_027306.1	32343249	32343361	+	0	NA	Intergenic	Intergenic	-1386	106609112	106609112	XM_014207538	NA	NA	NA	NA	NA	protein_coding
Interval_190236	NW_012359169.1	3650	4213	+	0	NA	NA	NA	NA	NA	NA	NA	NA	NA	NA	NA	NA	NA
Interval_5876	NC_027300.1	77881635	77881986	+	0	NA	intron (106610147, intron 1 of 14)	-intron (106610147, intron 1 of 14)	11160	106610147	106610147	XM_014209328	NA	NA	NA	NA	NA	protein_coding
Interval_23835	NC_027302.1	68009518	68009619	+	0	NA	Intergenic	Intergenic	-8264	106601360	106601360	XR_001327999	NA	NA	NA	NA	NA	lncRNA
Interval_141193	NC_027319.1	70129490	70129789	+	0	NA	Intergenic	Intergenic	-41508	106581345	106581345	XM_014163347	NA	NA	NA	NA	NA	protein_coding
Interval_58391	NC_027308.1	93710669	93711473	+	0	NA	Intergenic	Intergenic	-2420	106612372	106612372	XM_014213449	NA	NA	NA	NA	NA	protein_coding
Interval_123945	NC_027317.1	2879020	2879187	+	0	NA	intron (106576882, intron 3 of 7)	-intron (106576882, intron 3 of 7)	32582	106576881	106576881	XM_014154391	NA	NA	NA	NA	NA	protein_coding
Interval_130204	NC_027318.1	15028183	15028488	+	0	NA	TTS (106578509)	-TTS (106578509)	-3375	106578511	106578511	XM_014157399	NA	NA	NA	NA	NA	protein_coding
Interval_115589	NC_027315.1	45875874	45876074	+	0	NA	Intergenic	Intergenic	36918	106574074	106574074	XM_014149616	NA	NA	NA	NA	NA	protein_coding
Interval_160854	NC_027324.1	31334281	31334436	+	0	NA	intron (106586604, intron 4 of 7)	-intron (106586604, intron 4 of 7)	16503	106586604	106586604	XM_014174065	NA	NA	NA	NA	NA	protein_coding
Interval_134393	NC_027318.1	73223473	73223824	+	0	NA	intron (106579638, intron 5 of 11)	-intron (106579638, intron 5 of 12)	20879	106579638	106579638	XM_014159742	NA	NA	NA	NA	NA	protein_coding
Interval_22895	NC_027302.1	58307919	58308640	+	0	NA	intron (106600802, intron 1 of 19)	-intron (106600802, intron 1 of 21)	1099	106600802	106600802	XM_014192490	NA	NA	NA	NA	NA	protein_coding
Interval_88702	NC_027312.1	22521837	22522102	+	0	NA	intron (106566912, intron 1 of 22)	-intron (106566912, intron 4 of 25)	47727	106566912	106566912	XM_014135513	NA	NA	NA	NA	NA	protein_coding
Interval_13953	NC_027301.1	14074444	14075057	+	0	NA	promoter-TSS (106577761)	-promoter-TSS (106577761)	-25	106577761	106577761	XM_014156089	NA	NA	NA	NA	NA	protein_coding
Interval_163990	NC_027325.1	22424580	22424711	+	0	NA	exon (106587395, exon 3 of 30)	-exon (106587395, exon 3 of 30)	1490	106587395	106587395	XM_014175752	NA	NA	NA	NA	NA	protein_coding
Interval_167015	NC_027326.1	12550637	12550984	+	0	NA	exon (106588314, exon 1 of 4)	-exon (106588314, exon 1 of 4)	263	106588314	106588314	XM_014177162	NA	NA	NA	NA	NA	protein_coding
Interval_129610	NC_027318.1	6934146	6934281	+	0	NA	Intergenic	Intergenic	72568	106578360	106578360	XM_014157076	NA	NA	NA	NA	NA	protein_coding
Interval_150588	NC_027321.1	56049807	56049931	+	0	NA	Intergenic	Intergenic	-54279	106583754	106583754	XM_014168313	NA	NA	NA	NA	NA	protein_coding
Interval_35819	NC_027304.1	54924115	54924226	+	0	NA	TTS (106605263)	-TTS (106605263)	2900	106605263	106605263	XM_014200708	NA	NA	NA	NA	NA	protein_coding
Interval_21185	NC_027302.1	34635131	34635736	+	0	NA	exon (106600397, exon 1 of 4)	-exon (106600397, exon 1 of 4)	242	106600397	106600397	XM_014191712	NA	NA	NA	NA	NA	protein_coding
Interval_84331	NC_027311.1	61844793	61844908	+	0	NA	exon (106565700, exon 7 of 13)	-exon (106565700, exon 7 of 13)	21546	106565700	106565700	XM_014133068	NA	NA	NA	NA	NA	protein_coding
Interval_148321	NC_027321.1	26974927	26976388	+	0	NA	intron (100217353, intron 1 of 4)	-intron (100217353, intron 1 of 4)	450	100217353	100217353	NM_001142720	NA	NA	NA	NA	NA	protein_coding
Interval_38303	NC_027305.1	1672403	1672551	+	0	NA	intron (106606243, intron 4 of 15)	-intron (106606243, intron 4 of 15)	3343	106606243	106606243	XM_014202391	NA	NA	NA	NA	NA	protein_coding
Interval_21777	NC_027302.1	42669130	42669855	+	0	NA	promoter-TSS (106600594)	-promoter-TSS (106600594)	15456	106600594	106600594	XM_014192075	NA	NA	NA	NA	NA	protein_coding
Interval_47694	NC_027306.1	35245971	35246062	+	0	NA	intron (106609220, intron 1 of 50)	-intron (106609220, intron 1 of 51)	27972	106609220	106609220	XM_014207749	NA	NA	NA	NA	NA	protein_coding
Interval_109127	NC_027314.1	70835634	70835771	+	0	NA	TTS (106572125)	-TTS (106572125)	8559	106572125	106572125	XM_014145983	NA	NA	NA	NA	NA	protein_coding
Interval_139292	NC_027319.1	51253837	51254174	+	0	NA	Intergenic	Intergenic	-3506	106580916	106580916	XM_014162458	NA	NA	NA	NA	NA	protein_coding
Interval_91695	NC_027312.1	56033646	56034279	+	0	NA	intron (106567535, intron 18 of 20)	-intron (106567535, intron 21 of 23)	12800	106567537	106567537	XM_014136919	NA	NA	NA	NA	NA	protein_coding
Interval_13902	NC_027301.1	13647687	13647773	+	0	NA	intron (106577793, intron 3 of 14)	-intron (106577793, intron 3 of 14)	29906	106577793	106577793	XM_014156240	NA	NA	NA	NA	NA	protein_coding
Interval_23642	NC_027302.1	65621455	65622402	+	0	NA	promoter-TSS (100194866)	-promoter-TSS (100194866)	99	100194866	100194866	NM_001139895	NA	NA	NA	NA	NA	protein_coding
Interval_83534	NC_027311.1	53540961	53541523	+	0	NA	exon (106565444, exon 1 of 15)	-exon (106565444, exon 1 of 15)	128	106565444	106565444	XM_014132588	NA	NA	NA	NA	NA	protein_coding
Interval_160530	NC_027324.1	27577719	27578040	+	0	NA	Intergenic	Intergenic	-6622	106586477	106586477	XM_014173837	NA	NA	NA	NA	NA	protein_coding
Interval_143497	NC_027320.1	19431612	19431760	+	0	NA	exon (106581914, exon 11 of 11)	-exon (106581914, exon 11 of 11)	-53259	106581913	106581913	XM_014164365	NA	NA	NA	NA	NA	protein_coding
Interval_91236	NC_027312.1	51061054	51061197	+	0	NA	TTS (trnaa-ugc_206)	-TTS (trnaa-ugc_206)	543	trnaa-ugc_206	trnaa-ugc_206	trnaa-ugc_206	NA	NA	NA	NA	NA	tRNA
Interval_154220	NC_027322.1	40633718	40634075	+	0	NA	Intergenic	Intergenic	-2877	trnaa-ugc_338	trnaa-ugc_338	trnaa-ugc_338	NA	NA	NA	NA	NA	tRNA
Interval_31595	NC_027303.1	79179866	79180110	+	0	NA	intron (106604002, intron 2 of 9)	-intron (106604002, intron 3 of 10)	3094	106604002	106604002	XM_014198322	NA	NA	NA	NA	NA	protein_coding
Interval_167043	NC_027326.1	12670528	12670797	+	0	NA	intron (106588312, intron 2 of 14)	-intron (106588312, intron 2 of 14)	27155	106588312	106588312	XM_014177157	NA	NA	NA	NA	NA	protein_coding
Interval_31477	NC_027303.1	77766830	77767314	+	0	NA	intron (106603964, intron 11 of 22)	-intron (106603964, intron 11 of 22)	11123	106603964	106603964	XM_014198249	NA	NA	NA	NA	NA	protein_coding
Interval_27319	NC_027303.1	26399819	26399953	+	0	NA	intron (106602833, intron 8 of 10)	-intron (106602833, intron 10 of 12)	16987	106602833	106602833	XM_014195751	NA	NA	NA	NA	NA	protein_coding
Interval_133816	NC_027318.1	67532152	67532767	+	0	NA	promoter-TSS (106579509)	-promoter-TSS (106579509)	87	106579509	106579509	XM_014159462	NA	NA	NA	NA	NA	protein_coding
Interval_57727	NC_027308.1	82661083	82661239	+	0	NA	Intergenic	Intergenic	-59359	106612191	106612191	XM_014213142	NA	NA	NA	NA	NA	protein_coding
Interval_156585	NC_027323.1	19582576	19582875	+	0	NA	Intergenic	Intergenic	-14648	trnaa-ugc_342	trnaa-ugc_342	trnaa-ugc_342	NA	NA	NA	NA	NA	tRNA
Interval_117046	NC_027315.1	65305264	65305749	+	0	NA	TTS (106574267)	-TTS (106574267)	20869	106574267	106574267	XM_014150052	NA	NA	NA	NA	NA	protein_coding
Interval_184326	NW_012350989.1	3739	4021	+	0	NA	Intergenic	Intergenic	4434	106593792	106593792	XM_014185182	NA	NA	NA	NA	NA	protein_coding
Interval_45054	NC_027306.1	1076123	1076250	+	0	NA	Intergenic	Intergenic	14449	106608424	106608424	XM_014206356	NA	NA	NA	NA	NA	protein_coding
Interval_168704	NC_027326.1	32272320	32272716	+	0	NA	Intergenic	Intergenic	-21692	106588972	106588972	XM_014178568	NA	NA	NA	NA	NA	protein_coding
Interval_164372	NC_027325.1	26395281	26395705	+	0	NA	Intergenic	Intergenic	-1142	106587501	106587501	XM_014175942	NA	NA	NA	NA	NA	protein_coding
Interval_195821	NW_012403042.1	1271	1818	+	0	NA	NA	NA	NA	NA	NA	NA	NA	NA	NA	NA	NA	NA
Interval_61655	NC_027308.1	127368451	127369058	+	0	NA	intron (106613172, intron 1 of 16)	-intron (106613172, intron 1 of 16)	2395	106613172	106613172	XM_014215165	NA	NA	NA	NA	NA	protein_coding
Interval_122874	NC_027316.1	47971630	47972378	+	0	NA	promoter-TSS (106576408)	-promoter-TSS (106576408)	-4090	106576408	106576408	XM_014153564	NA	NA	NA	NA	NA	protein_coding
Interval_26848	NC_027303.1	19598624	19598778	+	0	NA	promoter-TSS (106602689)	-promoter-TSS (106602689)	15	106602689	106602689	XM_014195470	NA	NA	NA	NA	NA	protein_coding
Interval_150582	NC_027321.1	55994012	55994161	+	0	NA	intron (106583754, intron 1 of 2)	-intron (106583754, intron 1 of 2)	1504	106583754	106583754	XM_014168313	NA	NA	NA	NA	NA	protein_coding
Interval_201481	NW_012567016.1	364	658	+	0	NA	NA	NA	NA	NA	NA	NA	NA	NA	NA	NA	NA	NA
Interval_20069	NC_027302.1	20720740	20720983	+	0	NA	intron (106599465, intron 1 of 21)	-intron (106599465, intron 1 of 21)	13810	106599465	106599465	XM_014190712	NA	NA	NA	NA	NA	protein_coding
Interval_185897	NW_012352537.1	4577	4817	+	0	NA	NA	NA	NA	NA	NA	NA	NA	NA	NA	NA	NA	NA
Interval_14146	NC_027301.1	16099122	16099254	+	0	NA	intron (106579058, intron 5 of 6)	-intron (106579058, intron 5 of 6)	130731	106579058	106579058	XM_014158512	NA	NA	NA	NA	NA	protein_coding
Interval_66057	NC_027309.1	43025959	43026198	+	0	NA	Intergenic	Intergenic	-1424	106560487	106560487	XM_014123452	NA	NA	NA	NA	NA	protein_coding
Interval_154530	NC_027322.1	44365454	44366179	+	0	NA	intron (106584747, intron 7 of 14)	-intron (106584747, intron 7 of 14)	25279	106584747	106584747	XM_014170288	NA	NA	NA	NA	NA	protein_coding
Interval_180009	NW_012347773.1	22959	23488	+	0	NA	Intergenic	Intergenic	2450	106592179	106592179	XM_014183493	NA	NA	NA	NA	NA	protein_coding
Interval_119762	NC_027316.1	12628926	12629013	+	0	NA	intron (100195750, intron 2 of 12)	-intron (100195750, intron 2 of 12)	966	100195750	100195750	NM_001140779	NA	NA	NA	NA	NA	protein_coding
Interval_186515	NW_012353262.1	4262	4418	+	0	NA	Intergenic	Intergenic	3580	106594642	106594642	XR_001326168	NA	NA	NA	NA	NA	transcribed_pseudogene
Interval_199680	NW_012515356.1	604	893	+	0	NA	NA	NA	NA	NA	NA	NA	NA	NA	NA	NA	NA	NA
Interval_170765	NC_027327.1	16387706	16388076	+	0	NA	intron (106589613, intron 10 of 19)	-intron (106589613, intron 11 of 20)	-13446	106589612	106589612	XM_014179800	NA	NA	NA	NA	NA	protein_coding
Interval_144881	NC_027320.1	39501378	39501461	+	0	NA	intron (106582299, intron 1 of 30)	-intron (106582299, intron 3 of 32)	34019	106582299	106582299	XM_014165242	NA	NA	NA	NA	NA	protein_coding
Interval_189835	NW_012358227.1	959	1116	+	0	NA	NA	NA	NA	NA	NA	NA	NA	NA	NA	NA	NA	NA
Interval_136154	NC_027319.1	16790304	16790539	+	0	NA	TTS (106580260)	-TTS (106580260)	3924	106580260	106580260	XM_014161080	NA	NA	NA	NA	NA	protein_coding
Interval_180422	NW_012348016.1	166	281	+	0	NA	Intergenic	Intergenic	-14926	106592334	106592334	XM_014183669	NA	NA	NA	NA	NA	protein_coding
Interval_190359	NW_012359477.1	7022	7148	+	0	NA	NA	NA	NA	NA	NA	NA	NA	NA	NA	NA	NA	NA
Interval_57042	NC_027308.1	74428643	74428980	+	0	NA	promoter-TSS (100195160)	-promoter-TSS (100195160)	124	106612002	106612002	XR_001330210	NA	NA	NA	NA	NA	lncRNA
Interval_26470	NC_027303.1	14590788	14591455	+	0	NA	exon (106602492, exon 1 of 7)	-exon (106602492, exon 1 of 7)	227	106602492	106602492	XM_014195160	NA	NA	NA	NA	NA	protein_coding
Interval_55987	NC_027308.1	62953563	62953763	+	0	NA	intron (106611770, intron 1 of 7)	-intron (106611770, intron 1 of 8)	-7375	106611771	106611771	XR_001330163	NA	NA	NA	NA	NA	lncRNA
Interval_130305	NC_027318.1	16276607	16276860	+	0	NA	intron (106578533, intron 8 of 9)	-intron (106578533, intron 8 of 9)	-39010	106578532	106578532	XM_014157454	NA	NA	NA	NA	NA	protein_coding
Interval_64487	NC_027309.1	23235031	23235131	+	0	NA	Intergenic	Intergenic	2563	trnag-gcc_21	trnag-gcc_21	trnag-gcc_21	NA	NA	NA	NA	NA	tRNA
Interval_163152	NC_027325.1	14035072	14035273	+	0	NA	Intergenic	Intergenic	205982	106587289	106587289	XM_014175537	NA	NA	NA	NA	NA	protein_coding
Interval_8746	NC_027300.1	116868353	116868573	+	0	NA	Intergenic	Intergenic	9811	106563104	106563104	XM_014128332	NA	NA	NA	NA	NA	protein_coding
Interval_9449	NC_027300.1	124061606	124061826	+	0	NA	intron (106565394, intron 2 of 10)	-intron (106565394, intron 2 of 10)	19870	106565394	106565394	XM_014132520	NA	NA	NA	NA	NA	protein_coding
Interval_46495	NC_027306.1	19672240	19672577	+	0	NA	intron (106608822, intron 1 of 4)	-intron (106608822, intron 1 of 4)	-5097	106608823	106608823	XR_001329588	NA	NA	NA	NA	NA	lncRNA
Interval_113458	NC_027315.1	21239228	21239632	+	0	NA	intron (106573359, intron 1 of 5)	-intron (106573359, intron 1 of 5)	-18086	106573357	106573357	XM_014148339	NA	NA	NA	NA	NA	protein_coding
Interval_116007	NC_027315.1	50498648	50498874	+	0	NA	TTS (106574106)	-TTS (106574106)	2643	106574106	106574106	XM_014149699	NA	NA	NA	NA	NA	protein_coding
Interval_76468	NC_027310.1	58180827	58181127	+	0	NA	intron (106563031, intron 4 of 15)	-intron (106563031, intron 4 of 15)	-16689	106563029	106563029	XM_014128235	NA	NA	NA	NA	NA	protein_coding
Interval_67354	NC_027309.1	59476565	59476751	+	0	NA	Intergenic	Intergenic	-98259	trnaa-ugc_163	trnaa-ugc_163	trnaa-ugc_163	NA	NA	NA	NA	NA	tRNA
Interval_201014	NW_012557663.1	652	756	+	0	NA	NA	NA	NA	NA	NA	NA	NA	NA	NA	NA	NA	NA
Interval_189100	NW_012356845.1	2635	2821	+	0	NA	NA	NA	NA	NA	NA	NA	NA	NA	NA	NA	NA	NA
Interval_37969	NC_027304.1	78106598	78106691	+	0	NA	Intergenic	Intergenic	-2955	106606124	106606124	XM_014202249	NA	NA	NA	NA	NA	protein_coding
Interval_152142	NC_027322.1	16011309	16011580	+	0	NA	Intergenic	Intergenic	-4668	106584178	106584178	XM_014169128	NA	NA	NA	NA	NA	protein_coding
Interval_63032	NC_027309.1	8018126	8019065	+	0	NA	exon (106613489, exon 1 of 6)	-exon (106613489, exon 1 of 6)	305	106613489	106613489	XM_014215773	NA	NA	NA	NA	NA	protein_coding
Interval_82054	NC_027311.1	37632250	37632587	+	0	NA	Intergenic	Intergenic	6355	106565319	106565319	XR_001319653	NA	NA	NA	NA	NA	lncRNA
Interval_168016	NC_027326.1	23900154	23900292	+	0	NA	intron (106588751, intron 5 of 9)	-intron (106588751, intron 5 of 8)	-5535	106588750	106588750	XM_014178090	NA	NA	NA	NA	NA	protein_coding
Interval_58135	NC_027308.1	89244100	89244296	+	0	NA	exon (106612308, exon 11 of 11)	-exon (106612308, exon 11 of 11)	7447	106612308	106612308	XM_014213352	NA	NA	NA	NA	NA	protein_coding
Interval_105486	NC_027314.1	27940048	27940551	+	0	NA	intron (106571291, intron 3 of 4)	-intron (106571291, intron 3 of 4)	-43142	106571286	106571286	XM_014144184	NA	NA	NA	NA	NA	protein_coding
Interval_108151	NC_027314.1	61511254	61511385	+	0	NA	intron (106571931, intron 2 of 20)	-intron (106571931, intron 2 of 20)	5485	106571931	106571931	XM_014145503	NA	NA	NA	NA	NA	protein_coding
Interval_66946	NC_027309.1	52573921	52574145	+	0	NA	intron (106560672, intron 1 of 1)	-intron (106560672, intron 1 of 1)	1088	106560672	106560672	XR_001318647	NA	NA	NA	NA	NA	lncRNA
Interval_93830	NC_027312.1	82710786	82711089	+	0	NA	promoter-TSS (106567761)	-promoter-TSS (106567761)	-14	106567761	106567761	XM_014137467	NA	NA	NA	NA	NA	protein_coding
Interval_114461	NC_027315.1	33786793	33786921	+	0	NA	Intergenic	Intergenic	-50589	100196404	100196404	NM_001141433.2_1	NA	NA	NA	NA	NA	protein_coding
Interval_60684	NC_027308.1	115417448	115418075	+	0	NA	intron (106613028, intron 3 of 10)	-intron (106613028, intron 3 of 6)	-6512	trnaa-ugc_145	trnaa-ugc_145	trnaa-ugc_145	NA	NA	NA	NA	NA	tRNA
Interval_161119	NC_027324.1	34542079	34542270	+	0	NA	Intergenic	Intergenic	27511	106586657	106586657	XM_014174172	NA	NA	NA	NA	NA	protein_coding
Interval_35008	NC_027304.1	44807999	44808562	+	0	NA	promoter-TSS (106604983)	-promoter-TSS (106604983)	14	106604983	106604983	XM_014200163	NA	NA	NA	NA	NA	protein_coding
Interval_148496	NC_027321.1	28749185	28750105	+	0	NA	intron (106583211, intron 1 of 20)	-intron (106583211, intron 1 of 20)	551	106583211	106583211	XM_014167126	NA	NA	NA	NA	NA	protein_coding
Interval_101938	NC_027313.1	72390927	72391228	+	0	NA	exon (106570386, exon 1 of 6)	-exon (106570386, exon 1 of 6)	118	106570386	106570386	XM_014142650	NA	NA	NA	NA	NA	protein_coding
Interval_97136	NC_027313.1	16269166	16269443	+	0	NA	intron (100195004, intron 3 of 7)	-intron (100195004, intron 3 of 7)	10146	100195004	100195004	NM_001140033	NA	NA	NA	NA	NA	protein_coding
Interval_146475	NC_027321.1	5005731	5005906	+	0	NA	Intergenic	Intergenic	55962	106582672	106582672	XM_014165966	NA	NA	NA	NA	NA	protein_coding
Interval_146961	NC_027321.1	11196576	11196751	+	0	NA	exon (106582772, exon 9 of 18)	-exon (106582772, exon 9 of 18)	6865	106582772	106582772	XM_014166189	NA	NA	NA	NA	NA	protein_coding
Interval_185450	NW_012352067.1	3056	3331	+	0	NA	Intergenic	Intergenic	8946	106594191	106594191	XM_014185563	NA	NA	NA	NA	NA	protein_coding
Interval_90238	NC_027312.1	39871218	39871717	+	0	NA	promoter-TSS (106567168)	-promoter-TSS (106567168)	-1640	106567170	106567170	XM_014136170	NA	NA	NA	NA	NA	protein_coding
Interval_183998	NW_012350692.1	2792	2905	+	0	NA	NA	NA	NA	NA	NA	NA	NA	NA	NA	NA	NA	NA
Interval_53676	NC_027308.1	30350523	30350859	+	0	NA	intron (106611164, intron 3 of 27)	-intron (106611164, intron 3 of 31)	28090	106611164	106611164	XM_014211079	NA	NA	NA	NA	NA	protein_coding
Interval_66907	NC_027309.1	52008772	52009350	+	0	NA	Intergenic	Intergenic	-7684	106560665	106560665	XM_014123764	NA	NA	NA	NA	NA	protein_coding
Interval_155947	NC_027323.1	13387351	13388293	+	0	NA	intron (106584951, intron 2 of 7)	-intron (106584951, intron 2 of 7)	-7092	106584951	106584951	XM_014170636	NA	NA	NA	NA	NA	protein_coding
Interval_136923	NC_027319.1	24769280	24769741	+	0	NA	Intergenic	Intergenic	-51816	106580378	106580378	XM_014161381	NA	NA	NA	NA	NA	protein_coding
Interval_49674	NC_027306.1	56991434	56992013	+	0	NA	Intergenic	Intergenic	-22884	106609812	106609812	XM_014208836	NA	NA	NA	NA	NA	protein_coding
Interval_81022	NC_027311.1	24482025	24483380	+	0	NA	exon (106564902, exon 1 of 21)	-exon (106564902, exon 1 of 21)	133	106564902	106564902	XM_014131398	NA	NA	NA	NA	NA	protein_coding
Interval_126595	NC_027317.1	38032954	38033060	+	0	NA	Intergenic	Intergenic	-42857	106577423	106577423	XM_014155391	NA	NA	NA	NA	NA	protein_coding
Interval_147507	NC_027321.1	16407840	16408067	+	0	NA	intron (106582910, intron 2 of 7)	-intron (100136421, intron 1 of 8)	3057	106582910	106582910	XM_014166533	NA	NA	NA	NA	NA	protein_coding
Interval_180126	NW_012347838.1	5444	6028	+	0	NA	intron (106592218, intron 2 of 2)	-intron (106592218, intron 2 of 2)	2144	106592218	106592218	XM_014183537	NA	NA	NA	NA	NA	protein_coding
Interval_117539	NC_027315.1	71086011	71086453	+	0	NA	promoter-TSS (106574544)	-promoter-TSS (106574544)	-109	106574544	106574544	XM_014150501	NA	NA	NA	NA	NA	protein_coding
Interval_140882	NC_027319.1	66334074	66334415	+	0	NA	intron (106581279, intron 8 of 18)	-intron (106581279, intron 8 of 18)	30654	100380807	100380807	NM_001173929	NA	NA	NA	NA	NA	protein_coding
Interval_145981	NC_027320.1	54377325	54377495	+	0	NA	Intergenic	Intergenic	-88492	106582526	106582526	XM_014165705	NA	NA	NA	NA	NA	protein_coding
Interval_22420	NC_027302.1	52669378	52669592	+	0	NA	exon (106600948, exon 7 of 10)	-exon (106600948, exon 7 of 10)	11547	106600948	106600948	XM_014192754	NA	NA	NA	NA	NA	protein_coding
Interval_83348	NC_027311.1	52144501	52144832	+	0	NA	Intergenic	Intergenic	-14360	106565396	106565396	XM_014132460	NA	NA	NA	NA	NA	protein_coding
Interval_78638	NC_027310.1	81668033	81668267	+	0	NA	exon (106563717, exon 4 of 4)	-exon (106563717, exon 4 of 4)	-4063	106563679	106563679	XM_014129470	NA	NA	NA	NA	NA	protein_coding
Interval_126028	NC_027317.1	29287088	29288217	+	0	NA	promoter-TSS (106577188)	-promoter-TSS (106577188)	-448	106577188	106577188	XR_001322075	NA	NA	NA	NA	NA	lncRNA
Interval_142735	NC_027320.1	10195672	10195776	+	0	NA	Intergenic	Intergenic	233361	106581700	106581700	XM_014163944	NA	NA	NA	NA	NA	protein_coding
Interval_30721	NC_027303.1	69593549	69593900	+	0	NA	exon (106603829, exon 4 of 21)	-exon (106603829, exon 4 of 21)	9900	106603829	106603829	XM_014198012	NA	NA	NA	NA	NA	protein_coding
Interval_23860	NC_027302.1	68161893	68162586	+	0	NA	Intergenic	Intergenic	25073	106601355	106601355	XM_014193513	NA	NA	NA	NA	NA	protein_coding
Interval_149605	NC_027321.1	42059743	42060652	+	0	NA	intron (106583449, intron 3 of 47)	-intron (106583449, intron 3 of 48)	7093	106583449	106583449	XM_014167630	NA	NA	NA	NA	NA	protein_coding
Interval_97119	NC_027313.1	16216298	16216684	+	0	NA	intron (106568873, intron 6 of 37)	-intron (106568873, intron 6 of 37)	41227	106568873	106568873	XM_014139633	NA	NA	NA	NA	NA	protein_coding
Interval_73609	NC_027310.1	19988614	19988745	+	0	NA	Intergenic	Intergenic	-1184	106562201	106562201	XM_014126901	NA	NA	NA	NA	NA	protein_coding
Interval_187143	NW_012354035.1	9998	10137	+	0	NA	NA	NA	NA	NA	NA	NA	NA	NA	NA	NA	NA	NA
Interval_78269	NC_027310.1	77559883	77560326	+	0	NA	exon (106563405, exon 1 of 14)	-exon (106563405, exon 1 of 14)	764	106563405	106563405	XM_014128944	NA	NA	NA	NA	NA	protein_coding
Interval_124010	NC_027317.1	3601463	3602674	+	0	NA	TTS (106576872)	-TTS (106576872)	5662	106576872	106576872	XM_014154374	NA	NA	NA	NA	NA	protein_coding
Interval_85155	NC_027311.1	70255170	70255373	+	0	NA	TTS (106565791)	-TTS (106565791)	1991	106565791	106565791	XM_014133320	NA	NA	NA	NA	NA	protein_coding
Interval_96959	NC_027313.1	14279429	14279747	+	0	NA	intron (106568916, intron 4 of 14)	-intron (106568916, intron 4 of 15)	24949	106568917	106568917	XR_001320418	NA	NA	NA	NA	NA	lncRNA
Interval_200573	NW_012550096.1	51	277	+	0	NA	NA	NA	NA	NA	NA	NA	NA	NA	NA	NA	NA	NA
Interval_12953	NC_027301.1	3528998	3529091	+	0	NA	Intergenic	Intergenic	39142	106573905	106573905	XM_014149360	NA	NA	NA	NA	NA	protein_coding
Interval_109210	NC_027314.1	71600266	71601235	+	0	NA	exon (106572109, exon 1 of 4)	-exon (106572109, exon 1 of 4)	110	106572109	106572109	XM_014145956	NA	NA	NA	NA	NA	protein_coding
Interval_167586	NC_027326.1	19485273	19485471	+	0	NA	Intergenic	Intergenic	-30176	106588654	106588654	XM_014177841	NA	NA	NA	NA	NA	protein_coding
Interval_160325	NC_027324.1	24944307	24944584	+	0	NA	Intergenic	Intergenic	-7415	106586446	106586446	XM_014173740	NA	NA	NA	NA	NA	protein_coding
Interval_135124	NC_027319.1	1565584	1565730	+	0	NA	intron (106579811, intron 2 of 5)	-intron (106579811, intron 2 of 5)	7297	106579811	106579811	XM_014160008	NA	NA	NA	NA	NA	protein_coding
Interval_132712	NC_027318.1	52393779	52394084	+	0	NA	promoter-TSS (100136372)	-promoter-TSS (100136372)	70	100136372	100136372	XM_014159006	NA	NA	NA	NA	NA	protein_coding
Interval_112072	NC_027315.1	1743182	1743277	+	0	NA	intron (106573028, intron 1 of 11)	-intron (106573028, intron 1 of 11)	4002	106573028	106573028	XM_014147633	NA	NA	NA	NA	NA	protein_coding
Interval_14145	NC_027301.1	16098000	16098276	+	0	NA	intron (106579058, intron 5 of 6)	-intron (106579058, intron 5 of 6)	129681	106579058	106579058	XM_014158512	NA	NA	NA	NA	NA	protein_coding
Interval_97127	NC_027313.1	16244513	16245216	+	0	NA	intron (106568873, intron 1 of 37)	-intron (106568873, intron 1 of 37)	12854	106568873	106568873	XM_014139633	NA	NA	NA	NA	NA	protein_coding
Interval_79464	NC_027311.1	248684	248784	+	0	NA	Intergenic	Intergenic	-1449	106563979	106563979	XM_014129935	NA	NA	NA	NA	NA	protein_coding
Interval_160257	NC_027324.1	23528752	23528835	+	0	NA	intron (106586434, intron 3 of 87)	-intron (106586434, intron 3 of 91)	76770	106586435	106586435	XR_001324189	NA	NA	NA	NA	NA	lncRNA
Interval_118251	NC_027315.1	79224744	79224840	+	0	NA	Intergenic	Intergenic	27076	106574837	106574837	XM_014150941	NA	NA	NA	NA	NA	protein_coding
Interval_130193	NC_027318.1	14969031	14969139	+	0	NA	intron (106578510, intron 8 of 8)	-intron (106578510, intron 5 of 7)	29736	100380525	100380525	XM_014157371	NA	NA	NA	NA	NA	protein_coding
Interval_22953	NC_027302.1	58983378	58983627	+	0	NA	intron (106600789, intron 2 of 2)	-intron (106600788, intron 1 of 24)	18069	106600787	106600787	XR_001327900	NA	NA	NA	NA	NA	lncRNA
Interval_150435	NC_027321.1	53622427	53622630	+	0	NA	Intergenic	Intergenic	41222	106583701	106583701	XM_014168205	NA	NA	NA	NA	NA	protein_coding
Interval_78609	NC_027310.1	81458363	81458817	+	0	NA	promoter-TSS (106563685)	-promoter-TSS (106563685)	-6641	106563685	106563685	XM_014129486	NA	NA	NA	NA	NA	protein_coding
Interval_38345	NC_027305.1	2345013	2345168	+	0	NA	intron (106606268, intron 5 of 12)	-intron (106606268, intron 5 of 12)	34826	106606269	106606269	XR_001329018	NA	NA	NA	NA	NA	lncRNA
Interval_151986	NC_027322.1	13328353	13328575	+	0	NA	intron (106584199, intron 1 of 14)	-intron (106584199, intron 1 of 14)	-27087	106584200	106584200	XM_014169210	NA	NA	NA	NA	NA	protein_coding
Interval_22167	NC_027302.1	49492319	49494001	+	0	NA	promoter-TSS (106600674)	-promoter-TSS (106600674)	-11042	106600674	106600674	XM_014192197	NA	NA	NA	NA	NA	protein_coding
Interval_140098	NC_027319.1	58400412	58400520	+	0	NA	TTS (100196688)	-TTS (100196688)	-1770	100380358	100380358	XM_014162785	NA	NA	NA	NA	NA	protein_coding
Interval_136196	NC_027319.1	17160589	17160914	+	0	NA	Intergenic	Intergenic	-8803	106580015	106580015	XM_014160556	NA	NA	NA	NA	NA	protein_coding
Interval_40100	NC_027305.1	27259487	27259746	+	0	NA	TTS (106606958)	-TTS (106606958)	6782	106606958	106606958	XM_014203456	NA	NA	NA	NA	NA	protein_coding
Interval_7711	NC_027300.1	104564973	104565177	+	0	NA	intron (106560484, intron 1 of 1)	-intron (106560466, intron 4 of 4)	1341	106560484	106560484	XM_014123448	NA	NA	NA	NA	NA	protein_coding
Interval_151373	NC_027322.1	3791265	3792322	+	0	NA	intron (106583956, intron 1 of 11)	-intron (106583956, intron 1 of 11)	1172	106583956	106583956	XM_014168669	NA	NA	NA	NA	NA	protein_coding
Interval_75209	NC_027310.1	40328670	40329370	+	0	NA	Intergenic	Intergenic	-3385	106562712	106562712	XM_014127699	NA	NA	NA	NA	NA	protein_coding
Interval_150722	NC_027321.1	57584801	57584958	+	0	NA	intron (100286428, intron 6 of 6)	-intron (100286428, intron 6 of 6)	14333	100286428	100286428	NM_001146367	NA	NA	NA	NA	NA	protein_coding
Interval_2263	NC_027300.1	28844254	28845752	+	0	NA	Intergenic	Intergenic	-4196	100195332	100195332	NM_001140361	NA	NA	NA	NA	NA	protein_coding
Interval_11684	NC_027300.1	148415725	148415834	+	0	NA	promoter-TSS (106571259)	-promoter-TSS (106571259)	-55	106571259	106571259	XM_014144087	NA	NA	NA	NA	NA	protein_coding
Interval_57365	NC_027308.1	77462225	77462686	+	0	NA	intron (106612098, intron 1 of 15)	-intron (106612098, intron 1 of 15)	1092	106612098	106612098	XM_014212953	NA	NA	NA	NA	NA	protein_coding
Interval_199535	NW_012509744.1	321	447	+	0	NA	NA	NA	NA	NA	NA	NA	NA	NA	NA	NA	NA	NA
Interval_39426	NC_027305.1	17044743	17045355	+	0	NA	Intergenic	Intergenic	-6844	106606659	106606659	XM_014202999	NA	NA	NA	NA	NA	protein_coding
Interval_76939	NC_027310.1	63995741	63996106	+	0	NA	promoter-TSS (106563326)	-promoter-TSS (106563326)	79	106563326	106563326	XM_014128839	NA	NA	NA	NA	NA	protein_coding
Interval_59308	NC_027308.1	102867591	102867692	+	0	NA	intron (100380766, intron 5 of 10)	-intron (100380766, intron 5 of 10)	-5244	106612661	106612661	XM_014214055	NA	NA	NA	NA	NA	protein_coding
Interval_85876	NC_027311.1	77497948	77498502	+	0	NA	intron (106566062, intron 1 of 16)	-intron (106566062, intron 1 of 15)	2578	106566062	106566062	XM_014133877	NA	NA	NA	NA	NA	protein_coding
Interval_61080	NC_027308.1	120420790	120420906	+	0	NA	intron (106613099, intron 1 of 17)	-intron (106613099, intron 1 of 17)	13662	106613099	106613099	XM_014215032	NA	NA	NA	NA	NA	protein_coding
Interval_66126	NC_027309.1	43719049	43719142	+	0	NA	intron (106560509, intron 1 of 3)	-intron (106560509, intron 1 of 3)	25872	106560509	106560509	XM_014123472	NA	NA	NA	NA	NA	protein_coding
Interval_185544	NW_012352152.1	523	663	+	0	NA	NA	NA	NA	NA	NA	NA	NA	NA	NA	NA	NA	NA
Interval_94127	NC_027312.1	86427519	86427704	+	0	NA	promoter-TSS (106568228)	-promoter-TSS (106568228)	-13	106568228	106568228	XM_014138382	NA	NA	NA	NA	NA	protein_coding
Interval_144965	NC_027320.1	41404342	41404994	+	0	NA	intron (106582358, intron 2 of 41)	-intron (106582358, intron 2 of 44)	17632	106582358	106582358	XM_014165407	NA	NA	NA	NA	NA	protein_coding
Interval_72566	NC_027310.1	7712863	7712961	+	0	NA	TTS (106561914)	-TTS (106561914)	10388	106561915	106561915	XM_014126284	NA	NA	NA	NA	NA	protein_coding
Interval_21625	NC_027302.1	40769342	40769499	+	0	NA	Intergenic	Intergenic	4507	100196719	100196719	NM_001141741.1_1	NA	NA	NA	NA	NA	protein_coding
Interval_64658	NC_027309.1	25570001	25570769	+	0	NA	exon (106613904, exon 1 of 24)	-exon (106613904, exon 1 of 24)	-27264	106613904	106613904	XM_014216659	NA	NA	NA	NA	NA	protein_coding
Interval_60230	NC_027308.1	111510603	111511521	+	0	NA	promoter-TSS (106612861)	-promoter-TSS (106612861)	2	106612861	106612861	XM_014214438	NA	NA	NA	NA	NA	protein_coding
Interval_125162	NC_027317.1	18483650	18484190	+	0	NA	TTS (106577090)	-TTS (106577090)	2586	106577090	106577090	XM_014154813	NA	NA	NA	NA	NA	protein_coding
Interval_145864	NC_027320.1	52216069	52217220	+	0	NA	Intergenic	Intergenic	-14418	106582484	106582484	XM_014165641	NA	NA	NA	NA	NA	protein_coding
Interval_56022	NC_027308.1	63241412	63241504	+	0	NA	intron (106611757, intron 2 of 3)	-intron (106611757, intron 2 of 3)	2367	106611757	106611757	XM_014212301	NA	NA	NA	NA	NA	protein_coding
Interval_69972	NC_027309.1	90208655	90209071	+	0	NA	intron (106561310, intron 10 of 11)	-intron (106561310, intron 12 of 13)	-2659	106561311	106561311	XM_014125129	NA	NA	NA	NA	NA	protein_coding
Interval_104736	NC_027314.1	20072716	20072980	+	0	NA	exon (106571112, exon 39 of 39)	-exon (106571112, exon 39 of 39)	-6649	106571111	106571111	XM_014143790	NA	NA	NA	NA	NA	protein_coding
Interval_88522	NC_027312.1	20755904	20756893	+	0	NA	promoter-TSS (106566729)	-promoter-TSS (106566729)	-232	100195767	100195767	XM_014135054	NA	NA	NA	NA	NA	protein_coding
Interval_712	NC_027300.1	10243321	10243448	+	0	NA	Intergenic	Intergenic	113375	106561796	106561796	XM_014126075	NA	NA	NA	NA	NA	protein_coding
Interval_190068	NW_012358760.1	6869	6962	+	0	NA	NA	NA	NA	NA	NA	NA	NA	NA	NA	NA	NA	NA
Interval_155172	NC_027323.1	4336300	4336478	+	0	NA	Intergenic	Intergenic	-2360	106585224	106585224	XM_014171199	NA	NA	NA	NA	NA	protein_coding
Interval_116517	NC_027315.1	58990858	58992133	+	0	NA	Intergenic	Intergenic	53734	106574344	106574344	XM_014150204	NA	NA	NA	NA	NA	protein_coding
Interval_58932	NC_027308.1	99442973	99443155	+	0	NA	exon (106612490, exon 1 of 5)	-exon (106612490, exon 1 of 5)	-2073	106612490	106612490	XM_014213672	NA	NA	NA	NA	NA	protein_coding
Interval_129478	NC_027318.1	2687008	2687667	+	0	NA	intron (106578306, intron 2 of 15)	-intron (106578306, intron 2 of 15)	41006	106578306	106578306	XM_014156988	NA	NA	NA	NA	NA	protein_coding
Interval_16459	NC_027301.1	43979253	43979779	+	0	NA	Intergenic	Intergenic	-5063	106588440	106588440	XM_014177448	NA	NA	NA	NA	NA	protein_coding
Interval_73016	NC_027310.1	14507201	14507300	+	0	NA	Intergenic	Intergenic	-3845	106562073	106562073	XR_001318970	NA	NA	NA	NA	NA	lncRNA
Interval_7818	NC_027300.1	106350209	106350516	+	0	NA	intron (106560682, intron 6 of 18)	-intron (106560682, intron 6 of 18)	30325	106560682	106560682	XM_014123796	NA	NA	NA	NA	NA	protein_coding
Interval_74805	NC_027310.1	35266826	35266998	+	0	NA	Intergenic	Intergenic	-19972	100195028	100195028	NM_001140057.1_1	NA	NA	NA	NA	NA	protein_coding
Interval_81724	NC_027311.1	32144341	32144448	+	0	NA	intron (106565032, intron 1 of 15)	-intron (106565032, intron 1 of 15)	864	106565032	106565032	XM_014131611	NA	NA	NA	NA	NA	protein_coding
Interval_164509	NC_027325.1	27584766	27584927	+	0	NA	intron (106587534, intron 3 of 5)	-intron (106587534, intron 3 of 5)	36263	106587534	106587534	XM_014176000	NA	NA	NA	NA	NA	protein_coding
Interval_107265	NC_027314.1	48573980	48574357	+	0	NA	intron (106571557, intron 4 of 34)	-intron (106571557, intron 4 of 39)	-62391	106571558	106571558	XM_014144729	NA	NA	NA	NA	NA	protein_coding
Interval_28777	NC_027303.1	44544688	44544780	+	0	NA	intron (106603334, intron 13 of 15)	-intron (106603334, intron 13 of 15)	12611	106603334	106603334	XM_014196882	NA	NA	NA	NA	NA	protein_coding
Interval_198546	NW_012474559.1	208	371	+	0	NA	NA	NA	NA	NA	NA	NA	NA	NA	NA	NA	NA	NA
Interval_47825	NC_027306.1	36592641	36593330	+	0	NA	intron (106609189, intron 7 of 14)	-intron (106609189, intron 7 of 14)	9280	106609190	106609190	XR_001329659	NA	NA	NA	NA	NA	lncRNA
Interval_118299	NC_027315.1	79712729	79712848	+	0	NA	Intergenic	Intergenic	-28154	106574858	106574858	XM_014150975	NA	NA	NA	NA	NA	protein_coding
Interval_140502	NC_027319.1	62287093	62287260	+	0	NA	intron (106581099, intron 15 of 16)	-intron (106581099, intron 15 of 15)	125385	106581100	106581100	XM_014162834	NA	NA	NA	NA	NA	protein_coding
Interval_118314	NC_027315.1	79837425	79837661	+	0	NA	intron (100194601, intron 1 of 3)	-intron (100194601, intron 1 of 3)	-3658	106574867	106574867	XM_014150993	NA	NA	NA	NA	NA	protein_coding
Interval_69218	NC_027309.1	81928363	81928448	+	0	NA	Intergenic	Intergenic	-14003	106560799	106560799	XM_014124101	NA	NA	NA	NA	NA	protein_coding
Interval_84225	NC_027311.1	60871288	60871887	+	0	NA	intron (106565627, intron 2 of 2)	-intron (106565627, intron 2 of 2)	7123	106565627	106565627	XR_001319696	NA	NA	NA	NA	NA	lncRNA
Interval_30925	NC_027303.1	71905323	71905469	+	0	NA	Intergenic	Intergenic	-4183	100380779	100380779	XM_014198059	NA	NA	NA	NA	NA	protein_coding
Interval_83056	NC_027311.1	48466449	48466582	+	0	NA	intron (106565329, intron 11 of 27)	-intron (106565329, intron 11 of 31)	123483	106565329	106565329	XM_014132316	NA	NA	NA	NA	NA	protein_coding
Interval_188482	NW_012355746.1	6134	7079	+	0	NA	intron (106595447, intron 1 of 2)	-intron (106595447, intron 1 of 2)	215	106595447	106595447	XR_001326394	NA	NA	NA	NA	NA	lncRNA
Interval_193641	NW_012377090.1	3418	3519	+	0	NA	NA	NA	NA	NA	NA	NA	NA	NA	NA	NA	NA	NA
Interval_71570	NC_027309.1	107312253	107312460	+	0	NA	intron (106561641, intron 3 of 24)	-intron (106561641, intron 3 of 24)	35613	106561641	106561641	XM_014125788	NA	NA	NA	NA	NA	protein_coding
Interval_74357	NC_027310.1	29176271	29176922	+	0	NA	intron (106562403, intron 2 of 8)	-intron (106562403, intron 2 of 8)	33542	106562403	106562403	XM_014127266	NA	NA	NA	NA	NA	protein_coding
Interval_43999	NC_027305.1	72127289	72127899	+	0	NA	intron (106608139, intron 3 of 3)	-intron (106608139, intron 3 of 3)	1096	106608139	106608139	XR_001329394	NA	NA	NA	NA	NA	lncRNA
Interval_167689	NC_027326.1	20428141	20428638	+	0	NA	intron (106588677, intron 1 of 6)	-intron (106588677, intron 1 of 6)	8037	106588677	106588677	XM_014177903	NA	NA	NA	NA	NA	protein_coding
Interval_85384	NC_027311.1	72444600	72445261	+	0	NA	intron (106565737, intron 2 of 18)	-intron (106565737, intron 4 of 20)	89383	106565737	106565737	XM_014133186	NA	NA	NA	NA	NA	protein_coding
Interval_76911	NC_027310.1	63729390	63729583	+	0	NA	intron (100194919, intron 2 of 5)	-intron (100194919, intron 2 of 5)	1296	100194919	100194919	NM_001139948	NA	NA	NA	NA	NA	protein_coding
Interval_62859	NC_027309.1	3699686	3699998	+	0	NA	intron (106613444, intron 2 of 7)	-intron (106613444, intron 2 of 7)	177621	106613444	106613444	XM_014215676	NA	NA	NA	NA	NA	protein_coding
Interval_33670	NC_027304.1	27212317	27212704	+	0	NA	intron (106604568, intron 1 of 10)	-intron (106604568, intron 1 of 10)	5586	106604568	106604568	XM_014199334	NA	NA	NA	NA	NA	protein_coding
Interval_48761	NC_027306.1	45724202	45724586	+	0	NA	Intergenic	Intergenic	-4383	106609517	106609517	XM_014208427	NA	NA	NA	NA	NA	protein_coding
Interval_104559	NC_027314.1	16259277	16259444	+	0	NA	Intergenic	Intergenic	68580	106571053	106571053	XM_014143708	NA	NA	NA	NA	NA	protein_coding
Interval_7474	NC_027300.1	101197477	101197563	+	0	NA	Intergenic	Intergenic	8200	106613726	106613726	XM_014216283	NA	NA	NA	NA	NA	protein_coding
Interval_78512	NC_027310.1	80459093	80459237	+	0	NA	intron (106563664, intron 4 of 16)	-intron (106563664, intron 4 of 16)	104033	106563664	106563664	XM_014129437	NA	NA	NA	NA	NA	protein_coding
Interval_3623	NC_027300.1	45254487	45254735	+	0	NA	Intergenic	Intergenic	74708	106602893	106602893	XR_001328324	NA	NA	NA	NA	NA	lncRNA
Interval_10026	NC_027300.1	129940394	129940573	+	0	NA	intron (106566514, intron 1 of 43)	-intron (106566514, intron 1 of 44)	22151	106566514	106566514	XM_014134712	NA	NA	NA	NA	NA	protein_coding
Interval_149040	NC_027321.1	35130950	35131160	+	0	NA	intron (106583318, intron 1 of 7)	-intron (106583318, intron 1 of 7)	-1082	106583318	106583318	XM_014167374	NA	NA	NA	NA	NA	protein_coding
Interval_33804	NC_027304.1	28930328	28931195	+	0	NA	Intergenic	Intergenic	96517	106604624	106604624	XM_014199443	NA	NA	NA	NA	NA	protein_coding
Interval_183710	NW_012350465.1	7568	7891	+	0	NA	NA	NA	NA	NA	NA	NA	NA	NA	NA	NA	NA	NA
Interval_119016	NC_027316.1	3797916	3798045	+	0	NA	intron (106575106, intron 2 of 7)	-intron (106575106, intron 2 of 9)	-28488	106575107	106575107	XM_014151311	NA	NA	NA	NA	NA	protein_coding
Interval_132390	NC_027318.1	49572024	49572195	+	0	NA	Intergenic	Intergenic	-36040	106579341	106579341	XM_014159187	NA	NA	NA	NA	NA	protein_coding
Interval_48671	NC_027306.1	44647742	44648031	+	0	NA	TTS (106609396)	-TTS (106609396)	6419	106609396	106609396	XM_014208182	NA	NA	NA	NA	NA	protein_coding
Interval_191170	NW_012361997.1	94	422	+	0	NA	NA	NA	NA	NA	NA	NA	NA	NA	NA	NA	NA	NA
Interval_142876	NC_027320.1	12128015	12128751	+	0	NA	promoter-TSS (106581845)	-promoter-TSS (106581845)	-301	106581845	106581845	XM_014164252	NA	NA	NA	NA	NA	protein_coding
Interval_148711	NC_027321.1	31647440	31647634	+	0	NA	exon (106583165, exon 21 of 60)	-exon (106583165, exon 21 of 60)	72529	106583165	106583165	XM_014167029	NA	NA	NA	NA	NA	protein_coding
Interval_13590	NC_027301.1	10158078	10158247	+	0	NA	Intergenic	Intergenic	-6702	106576603	106576603	XM_014153851	NA	NA	NA	NA	NA	protein_coding
Interval_11197	NC_027300.1	143120716	143120941	+	0	NA	Intergenic	Intergenic	-47589	106569172	106569172	XM_014140229	NA	NA	NA	NA	NA	protein_coding
Interval_170497	NC_027327.1	13944051	13944280	+	0	NA	intron (100286699, intron 1 of 5)	-intron (100286699, intron 1 of 6)	7379	100286699	100286699	NM_001146640	NA	NA	NA	NA	NA	protein_coding
Interval_36139	NC_027304.1	57803170	57803429	+	0	NA	intron (100194593, intron 1 of 8)	-intron (100194593, intron 1 of 8)	-4860	100194593	100194593	NM_001139679	NA	NA	NA	NA	NA	protein_coding
Interval_92429	NC_027312.1	67959382	67959513	+	0	NA	Intergenic	Intergenic	-8381	106567708	106567708	XR_001320134	NA	NA	NA	NA	NA	lncRNA
Interval_126814	NC_027317.1	43952223	43952546	+	0	NA	intron (106577485, intron 3 of 10)	-intron (106577485, intron 3 of 10)	27082	106577486	106577486	XM_014155514	NA	NA	NA	NA	NA	protein_coding
Interval_61099	NC_027308.1	120576396	120576552	+	0	NA	intron (106613097, intron 2 of 42)	-intron (106613097, intron 2 of 42)	-12561	106613097	106613097	XM_014215015	NA	NA	NA	NA	NA	protein_coding
Interval_53633	NC_027308.1	29768008	29768278	+	0	NA	intron (106611155, intron 3 of 5)	-intron (106611155, intron 2 of 4)	-37189	106611156	106611156	XM_014211061	NA	NA	NA	NA	NA	protein_coding
Interval_41502	NC_027305.1	41725988	41726319	+	0	NA	intron (106607468, intron 3 of 9)	-intron (106607468, intron 3 of 9)	-27271	106607469	106607469	XR_001329202	NA	NA	NA	NA	NA	lncRNA
Interval_176229	NW_012343389.1	28918	29029	+	0	NA	intron (106591060, intron 2 of 17)	-intron (106591060, intron 2 of 17)	2342	106591060	106591060	XM_014182244	NA	NA	NA	NA	NA	protein_coding
Interval_194953	NW_012390831.1	854	1439	+	0	NA	NA	NA	NA	NA	NA	NA	NA	NA	NA	NA	NA	NA
Interval_32415	NC_027304.1	9860823	9861000	+	0	NA	intron (106604240, intron 1 of 2)	-intron (106604240, intron 1 of 2)	-1584	106604241	106604241	XR_001328632	NA	NA	NA	NA	NA	lncRNA
Interval_2418	NC_027300.1	30139594	30140006	+	0	NA	intron (106601569, intron 2 of 5)	-intron (106601569, intron 2 of 6)	29970	106601569	106601569	XM_014193887	NA	NA	NA	NA	NA	protein_coding
Interval_111752	NC_027314.1	100014255	100014571	+	0	NA	intron (106572918, intron 1 of 7)	-intron (106572918, intron 1 of 6)	370	106572918	106572918	XM_014147502	NA	NA	NA	NA	NA	protein_coding
Interval_71382	NC_027309.1	105127938	105128187	+	0	NA	exon (106561599, exon 4 of 21)	-exon (106561599, exon 4 of 21)	26205	106561599	106561599	XM_014125716	NA	NA	NA	NA	NA	protein_coding
Interval_28068	NC_027303.1	36179973	36180184	+	0	NA	Intergenic	Intergenic	15069	106603185	106603185	XR_001328384	NA	NA	NA	NA	NA	lncRNA
Interval_147926	NC_027321.1	22215458	22216827	+	0	NA	intron (106582990, intron 1 of 33)	-intron (106582990, intron 1 of 35)	-17950	106582990	106582990	XM_014166676	NA	NA	NA	NA	NA	protein_coding
Interval_34359	NC_027304.1	34723896	34724256	+	0	NA	exon (106604774, exon 1 of 2)	-exon (106604774, exon 1 of 2)	764	106604774	106604774	XM_014199796	NA	NA	NA	NA	NA	protein_coding
Interval_40562	NC_027305.1	32508105	32508274	+	0	NA	Intergenic	Intergenic	-13812	106607201	106607201	XR_001329168	NA	NA	NA	NA	NA	transcribed_pseudogene
Interval_20202	NC_027302.1	22508029	22508412	+	0	NA	Intergenic	Intergenic	-5940	100380535	100380535	NM_001173820	NA	NA	NA	NA	NA	protein_coding
Interval_165437	NC_027325.1	39428217	39428575	+	0	NA	Intergenic	Intergenic	21284	100196617	100196617	NM_001141646	NA	NA	NA	NA	NA	protein_coding
Interval_131080	NC_027318.1	30849975	30850294	+	0	NA	intron (106578680, intron 2 of 11)	-intron (106578680, intron 2 of 11)	10155	106578680	106578680	XM_014157771	NA	NA	NA	NA	NA	protein_coding
Interval_157706	NC_027323.1	36210788	36210977	+	0	NA	Intergenic	Intergenic	106527	106585790	106585790	XM_014172418	NA	NA	NA	NA	NA	protein_coding
Interval_157610	NC_027323.1	34893303	34893662	+	0	NA	Intergenic	Intergenic	-12423	106585760	106585760	XR_001324019	NA	NA	NA	NA	NA	lncRNA
Interval_161062	NC_027324.1	33998086	33998185	+	0	NA	Intergenic	Intergenic	-2932	100136473	100136473	XM_014174156	NA	NA	NA	NA	NA	protein_coding
Interval_183099	NW_012349958.1	6072	6213	+	0	NA	Intergenic	Intergenic	-1391	106593358	106593358	XM_014184696	NA	NA	NA	NA	NA	protein_coding
Interval_6179	NC_027300.1	82636754	82636933	+	0	NA	Intergenic	Intergenic	60550	106610824	106610824	XM_014210439	NA	NA	NA	NA	NA	protein_coding
Interval_35148	NC_027304.1	46849429	46849588	+	0	NA	intron (106605032, intron 3 of 13)	-intron (106605032, intron 3 of 13)	78832	106605032	106605032	XM_014200261	NA	NA	NA	NA	NA	protein_coding
Interval_198553	NW_012474855.1	764	1065	+	0	NA	NA	NA	NA	NA	NA	NA	NA	NA	NA	NA	NA	NA
Interval_130338	NC_027318.1	16828345	16828677	+	0	NA	Intergenic	Intergenic	-59220	100196412	100196412	XM_014157467	NA	NA	NA	NA	NA	protein_coding
Interval_87051	NC_027312.1	2535869	2536061	+	0	NA	Intergenic	Intergenic	-26872	106566335	106566335	XM_014134258	NA	NA	NA	NA	NA	protein_coding
Interval_58591	NC_027308.1	95920983	95921249	+	0	NA	exon (106612432, exon 4 of 5)	-exon (106612432, exon 4 of 5)	9370	106612432	106612432	XM_014213545	NA	NA	NA	NA	NA	protein_coding
Interval_67110	NC_027309.1	55729656	55729825	+	0	NA	intron (106560707, intron 7 of 18)	-intron (106560707, intron 7 of 18)	40640	106560707	106560707	XM_014123865	NA	NA	NA	NA	NA	protein_coding
Interval_48649	NC_027306.1	44471658	44472004	+	0	NA	exon (106609379, exon 18 of 18)	-exon (106609379, exon 18 of 18)	-7368	106609484	106609484	XM_014208354	NA	NA	NA	NA	NA	protein_coding
Interval_85756	NC_027311.1	76401902	76402044	+	0	NA	exon (106565997, exon 4 of 11)	-exon (106565997, exon 4 of 11)	-7480	106565996	106565996	XM_014133744	NA	NA	NA	NA	NA	protein_coding
Interval_78027	NC_027310.1	75633437	75634047	+	0	NA	exon (106563482, exon 1 of 10)	-exon (106563482, exon 1 of 10)	201	106563482	106563482	XM_014129105	NA	NA	NA	NA	NA	protein_coding
Interval_113155	NC_027315.1	16398291	16398420	+	0	NA	intron (106573302, intron 1 of 9)	-intron (106573302, intron 1 of 9)	-6417	106573302	106573302	XM_014148241	NA	NA	NA	NA	NA	protein_coding
Interval_196870	NW_012424199.1	590	1096	+	0	NA	NA	NA	NA	NA	NA	NA	NA	NA	NA	NA	NA	NA
Interval_8102	NC_027300.1	110089626	110090112	+	0	NA	exon (106561486, exon 1 of 24)	-exon (106561486, exon 1 of 24)	-15405	106561486	106561486	XM_014125511	NA	NA	NA	NA	NA	protein_coding
Interval_84071	NC_027311.1	59363196	59363811	+	0	NA	promoter-TSS (106565671)	-promoter-TSS (106565671)	-3848	106565670	106565670	XM_014133022	NA	NA	NA	NA	NA	protein_coding
Interval_6837	NC_027300.1	92473928	92474521	+	0	NA	intron (106613523, intron 6 of 6)	-intron (106613523, intron 11 of 11)	15574	106613523	106613523	XM_014215888	NA	NA	NA	NA	NA	protein_coding
Interval_71721	NC_027309.1	108539783	108540067	+	0	NA	intron (106561681, intron 16 of 19)	-intron (106561681, intron 16 of 19)	-7748	106561695	106561695	XM_014125903	NA	NA	NA	NA	NA	protein_coding
Interval_140271	NC_027319.1	60212448	60212549	+	0	NA	intron (106581151, intron 8 of 9)	-intron (106581151, intron 9 of 10)	54750	106581150	106581150	XM_014163005	NA	NA	NA	NA	NA	protein_coding
Interval_172832	NC_027328.1	10335428	10335646	+	0	NA	intron (106590111, intron 1 of 12)	-intron (106590111, intron 1 of 12)	20414	106590111	106590111	XM_014180692	NA	NA	NA	NA	NA	protein_coding
Interval_141496	NC_027319.1	73575501	73575664	+	0	NA	intron (106581397, intron 5 of 7)	-intron (106581397, intron 5 of 7)	21488	106581397	106581397	XM_014163439	NA	NA	NA	NA	NA	protein_coding
Interval_160427	NC_027324.1	26424360	26424524	+	0	NA	Intergenic	Intergenic	-7522	106586460	106586460	XM_014173803	NA	NA	NA	NA	NA	protein_coding
Interval_27382	NC_027303.1	27780231	27780361	+	0	NA	intron (106602847, intron 7 of 10)	-intron (106602847, intron 7 of 10)	-17469	106602846	106602846	XM_014195778	NA	NA	NA	NA	NA	protein_coding
Interval_72892	NC_027310.1	12767863	12768257	+	0	NA	Intergenic	Intergenic	10314	106562012	106562012	XM_014126529	NA	NA	NA	NA	NA	protein_coding
Interval_136138	NC_027319.1	16658044	16658369	+	0	NA	TTS (106580225)	-TTS (106580225)	2768	106580225	106580225	XM_014161051	NA	NA	NA	NA	NA	protein_coding
Interval_110395	NC_027314.1	83903263	83903783	+	0	NA	Intergenic	Intergenic	20500	106572537	106572537	XR_001321142	NA	NA	NA	NA	NA	lncRNA
Interval_192829	NW_012370803.1	3772	3907	+	0	NA	NA	NA	NA	NA	NA	NA	NA	NA	NA	NA	NA	NA
Interval_3809	NC_027300.1	49097822	49098406	+	0	NA	exon (106604674, exon 1 of 5)	-exon (106604674, exon 1 of 5)	435	106604674	106604674	XM_014199591	NA	NA	NA	NA	NA	protein_coding
Interval_176725	NW_012343610.1	37310	37517	+	0	NA	NA	NA	NA	NA	NA	NA	NA	NA	NA	NA	NA	NA
Interval_6694	NC_027300.1	90567631	90568206	+	0	NA	promoter-TSS (106612985)	-promoter-TSS (106612985)	0	106612985	106612985	XM_014214766	NA	NA	NA	NA	NA	protein_coding
Interval_140643	NC_027319.1	64260825	64261097	+	0	NA	Intergenic	Intergenic	13561	106581222	106581222	XM_014163136	NA	NA	NA	NA	NA	protein_coding
Interval_50093	NC_027307.1	3500017	3500617	+	0	NA	exon (106609959, exon 7 of 7)	-exon (106609959, exon 7 of 7)	5392	106609959	106609959	XM_014209028	NA	NA	NA	NA	NA	protein_coding
Interval_11390	NC_027300.1	145527394	145527835	+	0	NA	Intergenic	Intergenic	-2750	106570496	106570496	XM_014142903	NA	NA	NA	NA	NA	protein_coding
Interval_190084	NW_012358792.1	5420	5629	+	0	NA	NA	NA	NA	NA	NA	NA	NA	NA	NA	NA	NA	NA
Interval_173561	NC_027328.1	17923385	17924667	+	0	NA	intron (106590291, intron 3 of 13)	-intron (106590291, intron 3 of 12)	31050	106590291	106590291	XM_014181135	NA	NA	NA	NA	NA	protein_coding
Interval_61161	NC_027308.1	121006975	121007167	+	0	NA	exon (106613087, exon 1 of 3)	-exon (106613087, exon 1 of 3)	309	106613087	106613087	XM_014214997	NA	NA	NA	NA	NA	protein_coding
Interval_196623	NW_012418729.1	919	1339	+	0	NA	NA	NA	NA	NA	NA	NA	NA	NA	NA	NA	NA	NA
Interval_175850	NW_012343188.1	145411	145821	+	0	NA	NA	NA	NA	NA	NA	NA	NA	NA	NA	NA	NA	NA
Interval_133851	NC_027318.1	67748168	67748382	+	0	NA	Intergenic	Intergenic	46613	106579544	106579544	XM_014159553	NA	NA	NA	NA	NA	protein_coding
Interval_78354	NC_027310.1	78390458	78390540	+	0	NA	Intergenic	Intergenic	13672	106563635	106563635	XM_014129391	NA	NA	NA	NA	NA	protein_coding
Interval_185266	NW_012351912.1	3631	3924	+	0	NA	Intergenic	Intergenic	-3183	106594121	106594121	XM_014185488	NA	NA	NA	NA	NA	protein_coding
Interval_143036	NC_027320.1	14111730	14112271	+	0	NA	Intergenic	Intergenic	-2977	106581818	106581818	XM_014164195	NA	NA	NA	NA	NA	protein_coding
Interval_22132	NC_027302.1	48937275	48937650	+	0	NA	exon (106600659, exon 10 of 10)	-exon (106600659, exon 10 of 10)	48237	106600659	106600659	XM_014192176	NA	NA	NA	NA	NA	protein_coding
Interval_35745	NC_027304.1	54129042	54129287	+	0	NA	intron (106605226, intron 1 of 9)	-intron (106605226, intron 1 of 9)	5964	106605226	106605226	XM_014200638	NA	NA	NA	NA	NA	protein_coding
Interval_105528	NC_027314.1	28463385	28463790	+	0	NA	intron (106571332, intron 1 of 4)	-intron (106571332, intron 1 of 4)	-12017	106571332	106571332	XM_014144278	NA	NA	NA	NA	NA	protein_coding
Interval_189897	NW_012358363.1	6067	6209	+	0	NA	intron (106596101, intron 1 of 6)	-intron (106596101, intron 1 of 6)	319	106596101	106596101	XM_014187422	NA	NA	NA	NA	NA	protein_coding
Interval_195933	NW_012404876.1	703	1051	+	0	NA	NA	NA	NA	NA	NA	NA	NA	NA	NA	NA	NA	NA
Interval_139707	NC_027319.1	55183067	55183647	+	0	NA	intron (106580990, intron 2 of 28)	-intron (106580990, intron 2 of 28)	75826	106580990	106580990	XM_014162625	NA	NA	NA	NA	NA	protein_coding
Interval_10391	NC_027300.1	134563377	134563467	+	0	NA	Intergenic	Intergenic	14811	106567697	106567697	XR_001320131	NA	NA	NA	NA	NA	lncRNA
Interval_89122	NC_027312.1	27508439	27508846	+	0	NA	promoter-TSS (106566802)	-promoter-TSS (106566802)	66	106566802	106566802	XM_014135215	NA	NA	NA	NA	NA	protein_coding
Interval_120246	NC_027316.1	18303954	18304132	+	0	NA	Intergenic	Intergenic	-2417	106575547	106575547	XM_014152110	NA	NA	NA	NA	NA	protein_coding
Interval_160965	NC_027324.1	32608781	32609098	+	0	NA	intron (106586558, intron 4 of 8)	-intron (106586558, intron 4 of 8)	6121	106586558	106586558	XM_014173990	NA	NA	NA	NA	NA	protein_coding
Interval_69462	NC_027309.1	84495708	84496117	+	0	NA	promoter-TSS (100196236)	-promoter-TSS (100196236)	-46	100196236	100196236	NM_001141265	NA	NA	NA	NA	NA	protein_coding
Interval_15342	NC_027301.1	29310038	29310274	+	0	NA	Intergenic	Intergenic	-58871	106583094	106583094	XM_014166940	NA	NA	NA	NA	NA	protein_coding
Interval_8570	NC_027300.1	114983549	114983658	+	0	NA	exon (106562548, exon 6 of 14)	-exon (106562548, exon 6 of 14)	2246	106562548	106562548	XM_014127496	NA	NA	NA	NA	NA	protein_coding
Interval_24967	NC_027302.1	83756589	83757187	+	0	NA	intron (106601857, intron 1 of 3)	-intron (106601857, intron 1 of 3)	8310	106601857	106601857	XM_014194272	NA	NA	NA	NA	NA	protein_coding
Interval_850	NC_027300.1	11963550	11963818	+	0	NA	Intergenic	Intergenic	-14136	106564610	106564610	XM_014130882	NA	NA	NA	NA	NA	protein_coding
Interval_23913	NC_027302.1	68660884	68661022	+	0	NA	TTS (106601335)	-TTS (106601335)	6555	106601335	106601335	XM_014193466	NA	NA	NA	NA	NA	protein_coding
Interval_21490	NC_027302.1	38206259	38206809	+	0	NA	Intergenic	Intergenic	-4141	106600004	106600004	XM_014191342	NA	NA	NA	NA	NA	protein_coding
Interval_96920	NC_027313.1	13882660	13882764	+	0	NA	Intergenic	Intergenic	-1489	106569023	106569023	XM_014139952	NA	NA	NA	NA	NA	protein_coding
Interval_24830	NC_027302.1	80803578	80804323	+	0	NA	intron (106601770, intron 1 of 3)	-intron (106601770, intron 1 of 3)	187	106601770	106601770	XM_014194123	NA	NA	NA	NA	NA	protein_coding
Interval_3444	NC_027300.1	42743390	42743548	+	0	NA	intron (106603124, intron 4 of 5)	-intron (106603124, intron 4 of 5)	41094	106603124	106603124	XM_014196395	NA	NA	NA	NA	NA	protein_coding
Interval_41078	NC_027305.1	37581919	37582416	+	0	NA	promoter-TSS (106607295)	-promoter-TSS (106607295)	13	106607295	106607295	XM_014204113	NA	NA	NA	NA	NA	protein_coding
Interval_119457	NC_027316.1	8715728	8716533	+	0	NA	exon (106575168, exon 8 of 9)	-exon (106575168, exon 8 of 9)	5087	106575168	106575168	XM_014151435	NA	NA	NA	NA	NA	protein_coding
Interval_63525	NC_027309.1	14224076	14224303	+	0	NA	intron (106613612, intron 1 of 6)	-intron (106613612, intron 1 of 9)	17088	106613612	106613612	XM_014216051	NA	NA	NA	NA	NA	protein_coding
Interval_45364	NC_027306.1	5199432	5199599	+	0	NA	intron (106608525, intron 1 of 13)	-intron (106608525, intron 1 of 13)	24538	106608525	106608525	XM_014206482	NA	NA	NA	NA	NA	protein_coding
Interval_165619	NC_027325.1	42525791	42526306	+	0	NA	intron (106587988, intron 6 of 12)	-intron (106587988, intron 6 of 12)	8330	106587991	106587991	XR_001324536	NA	NA	NA	NA	NA	lncRNA
Interval_155174	NC_027323.1	4399789	4400134	+	0	NA	intron (106585222, intron 1 of 11)	-intron (106585222, intron 1 of 11)	19682	106585222	106585222	XM_014171194	NA	NA	NA	NA	NA	protein_coding
Interval_113028	NC_027315.1	14923403	14923758	+	0	NA	promoter-TSS (100306773)	-promoter-TSS (100306773)	38	100306773	100306773	NM_001165312	NA	NA	NA	NA	NA	protein_coding
Interval_56268	NC_027308.1	65416829	65417068	+	0	NA	intron (106611794, intron 1 of 5)	-intron (106611794, intron 1 of 5)	938	106611794	106611794	XM_014212382	NA	NA	NA	NA	NA	protein_coding
Interval_66527	NC_027309.1	48052368	48053374	+	0	NA	exon (106560582, exon 1 of 21)	-exon (106560582, exon 1 of 21)	434	106560582	106560582	XM_014123610	NA	NA	NA	NA	NA	protein_coding
Interval_30423	NC_027303.1	65812837	65813325	+	0	NA	promoter-TSS (106603777)	-promoter-TSS (106603777)	82	106603777	106603777	XM_014197849	NA	NA	NA	NA	NA	protein_coding
Interval_24605	NC_027302.1	76925780	76925957	+	0	NA	intron (106601645, intron 4 of 6)	-intron (106601645, intron 4 of 6)	27047	106601645	106601645	XM_014193986	NA	NA	NA	NA	NA	protein_coding
