## Supplementary material for "The genome regulatory landscape of Atlantic salmon liver through smoltification": File S1: unified_atac_peaks_annotated.tsv (part 13 of 33)

PeakID	Chr	Start	End	Strand	Peak Score	Focus Ratio/Region Size	Annotation	Detailed Annotation	Distance to TSS	Nearest PromoterID	Entrez ID	Nearest Unigene	Nearest Refseq	Nearest Ensembl	Gene Name	Gene Alias	Gene Description	Gene Type
Interval_39746	NC_027305.1	22299014	22299247	+	0	NA	Intergenic	Intergenic	16939	106606816	106606816	XM_014203185	NA	NA	NA	NA	NA	protein_coding
Interval_5708	NC_027300.1	75810737	75810884	+	0	NA	intron (106609787, intron 3 of 8)	-intron (106609787, intron 3 of 8)	9335	106609787	106609787	XM_014208805	NA	NA	NA	NA	NA	protein_coding
Interval_74218	NC_027310.1	26959334	26959729	+	0	NA	intron (106562376, intron 1 of 13)	-intron (106562376, intron 1 of 13)	5875	106562376	106562376	XM_014127230	NA	NA	NA	NA	NA	protein_coding
Interval_95117	NC_027312.1	96763344	96763481	+	0	NA	intron (106568445, intron 18 of 19)	-intron (106568445, intron 19 of 20)	25324	106568445	106568445	XM_014138785	NA	NA	NA	NA	NA	protein_coding
Interval_167027	NC_027326.1	12597026	12597464	+	0	NA	promoter-TSS (100306745)	-promoter-TSS (100306745)	-18	100306745	100306745	NM_001165284	NA	NA	NA	NA	NA	protein_coding
Interval_111482	NC_027314.1	96816778	96817114	+	0	NA	Intergenic	Intergenic	-20264	106572851	106572851	XM_014147385	NA	NA	NA	NA	NA	protein_coding
Interval_868	NC_027300.1	12332325	12332485	+	0	NA	intron (106565365, intron 16 of 31)	-intron (106565365, intron 16 of 32)	74023	106565104	106565104	XM_014132299	NA	NA	NA	NA	NA	protein_coding
Interval_19189	NC_027302.1	10625779	10625938	+	0	NA	TTS (106598794)	-TTS (106598794)	4625	106598794	106598794	XM_014189799	NA	NA	NA	NA	NA	protein_coding
Interval_37226	NC_027304.1	69343260	69343747	+	0	NA	intron (106605775, intron 2 of 6)	-intron (106605775, intron 3 of 7)	7721	106605775	106605775	XM_014201709	NA	NA	NA	NA	NA	protein_coding
Interval_2717	NC_027300.1	34287593	34287730	+	0	NA	intron (106600929, intron 2 of 70)	-intron (106600929, intron 2 of 70)	4594	106600929	106600929	XM_014192740	NA	NA	NA	NA	NA	protein_coding
Interval_57497	NC_027308.1	78731855	78732004	+	0	NA	Intergenic	Intergenic	-87198	106612123	106612123	XM_014213012	NA	NA	NA	NA	NA	protein_coding
Interval_183830	NW_012350558.1	6548	6779	+	0	NA	NA	NA	NA	NA	NA	NA	NA	NA	NA	NA	NA	NA
Interval_140815	NC_027319.1	65692272	65692443	+	0	NA	intron (106581265, intron 7 of 10)	-intron (106581265, intron 7 of 10)	-38929	106581267	106581267	XR_001323057	NA	NA	NA	NA	NA	lncRNA
Interval_19083	NC_027302.1	9673481	9673697	+	0	NA	intron (106598452, intron 6 of 14)	-intron (106598452, intron 8 of 16)	30397	106598452	106598452	XM_014189500	NA	NA	NA	NA	NA	protein_coding
Interval_57509	NC_027308.1	78990960	78991148	+	0	NA	intron (106612130, intron 15 of 32)	-intron (106612130, intron 15 of 32)	71518	106612130	106612130	XM_014213019	NA	NA	NA	NA	NA	protein_coding
Interval_154657	NC_027322.1	46158404	46158532	+	0	NA	intron (106584793, intron 4 of 6)	-intron (106584793, intron 4 of 6)	-89573	106584796	106584796	XM_014170386	NA	NA	NA	NA	NA	protein_coding
Interval_178620	NW_012346697.1	254	473	+	0	NA	NA	NA	NA	NA	NA	NA	NA	NA	NA	NA	NA	NA
Interval_124603	NC_027317.1	11861845	11861994	+	0	NA	intron (106576724, intron 3 of 3)	-intron (106576724, intron 3 of 3)	20424	106576724	106576724	XM_014154068	NA	NA	NA	NA	NA	protein_coding
Interval_88750	NC_027312.1	22989912	22989997	+	0	NA	intron (106566904, intron 1 of 23)	-intron (106566904, intron 1 of 23)	7559	106566904	106566904	XM_014135477	NA	NA	NA	NA	NA	protein_coding
Interval_153880	NC_027322.1	36102899	36103442	+	0	NA	promoter-TSS (100195695)	-promoter-TSS (100195695)	-55	100195695	100195695	NM_001140724	NA	NA	NA	NA	NA	protein_coding
Interval_37624	NC_027304.1	73542657	73542785	+	0	NA	exon (106605965, exon 6 of 9)	-exon (106605965, exon 6 of 9)	2288	106605965	106605965	XM_014201989	NA	NA	NA	NA	NA	protein_coding
Interval_139311	NC_027319.1	51478193	51478421	+	0	NA	intron (106580920, intron 2 of 17)	-intron (106580920, intron 2 of 17)	96714	106580920	106580920	XM_014162478	NA	NA	NA	NA	NA	protein_coding
Interval_157855	NC_027323.1	37852472	37852659	+	0	NA	exon (106585821, exon 6 of 8)	-exon (106585821, exon 6 of 8)	2386	106585821	106585821	XR_001324074	NA	NA	NA	NA	NA	lncRNA
Interval_164946	NC_027325.1	32797504	32797643	+	0	NA	exon (106587646, exon 6 of 6)	-exon (106587646, exon 6 of 6)	6211	106587646	106587646	XM_014176221	NA	NA	NA	NA	NA	protein_coding
Interval_126508	NC_027317.1	36394193	36394507	+	0	NA	Intergenic	Intergenic	36466	106577379	106577379	XM_014155343	NA	NA	NA	NA	NA	protein_coding
Interval_120975	NC_027316.1	27413285	27413648	+	0	NA	promoter-TSS (106575843)	-promoter-TSS (106575843)	51	106575843	106575843	XM_014152540	NA	NA	NA	NA	NA	protein_coding
Interval_162943	NC_027325.1	10962075	10962365	+	0	NA	intron (106587150, intron 3 of 13)	-intron (106587150, intron 3 of 15)	13531	106587150	106587150	XM_014175222	NA	NA	NA	NA	NA	protein_coding
Interval_12328	NC_027300.1	154609472	154609652	+	0	NA	Intergenic	Intergenic	-1633	106572350	106572350	XM_014146401	NA	NA	NA	NA	NA	protein_coding
Interval_174906	NC_027328.1	35040215	35040328	+	0	NA	intron (106590636, intron 13 of 14)	-intron (106590636, intron 16 of 17)	-44213	106590639	106590639	XM_014181776	NA	NA	NA	NA	NA	protein_coding
Interval_191895	NW_012365221.1	4985	5293	+	0	NA	NA	NA	NA	NA	NA	NA	NA	NA	NA	NA	NA	NA
Interval_42310	NC_027305.1	53203896	53204195	+	0	NA	intron (106607715, intron 1 of 15)	-intron (100194967, intron 1 of 7)	4318	100194967	100194967	NM_001139996	NA	NA	NA	NA	NA	protein_coding
Interval_153886	NC_027322.1	36254330	36254567	+	0	NA	intron (106584529, intron 1 of 37)	-intron (106584529, intron 1 of 37)	6179	106584529	106584529	XM_014169929	NA	NA	NA	NA	NA	protein_coding
Interval_171499	NC_027327.1	25952375	25952468	+	0	NA	intron (106589775, intron 3 of 8)	-intron (106589775, intron 3 of 8)	13769	106589775	106589775	XM_014180104	NA	NA	NA	NA	NA	protein_coding
Interval_5192	NC_027300.1	69712188	69712508	+	0	NA	TTS (100380671)	-TTS (100380671)	22758	100380671	100380671	XM_014205989	NA	NA	NA	NA	NA	protein_coding
Interval_15965	NC_027301.1	38168745	38170095	+	0	NA	promoter-TSS (100195929)	-promoter-TSS (100195929)	-375	100195929	100195929	NM_001140958	NA	NA	NA	NA	NA	protein_coding
Interval_384	NC_027300.1	5850911	5851256	+	0	NA	Intergenic	Intergenic	55137	106605304	106605304	XM_014200820	NA	NA	NA	NA	NA	protein_coding
Interval_21298	NC_027302.1	35903268	35903473	+	0	NA	intron (106600234, intron 13 of 38)	-intron (106600234, intron 13 of 38)	26918	106600234	106600234	XM_014191554	NA	NA	NA	NA	NA	protein_coding
Interval_177504	NW_012344233.1	396	799	+	0	NA	NA	NA	NA	NA	NA	NA	NA	NA	NA	NA	NA	NA
Interval_173966	NC_027328.1	21896601	21896739	+	0	NA	intron (106590348, intron 5 of 26)	-intron (106590348, intron 5 of 28)	103352	106590348	106590348	XM_014181284	NA	NA	NA	NA	NA	protein_coding
Interval_31387	NC_027303.1	77100954	77101344	+	0	NA	TTS (100196849)	-TTS (100196849)	2072	100196849	100196849	NM_001141871	NA	NA	NA	NA	NA	protein_coding
Interval_20560	NC_027302.1	27033714	27033865	+	0	NA	Intergenic	Intergenic	-18665	106599247	106599247	XM_014190371	NA	NA	NA	NA	NA	protein_coding
Interval_121875	NC_027316.1	39405640	39405913	+	0	NA	intron (106576135, intron 1 of 3)	-intron (106576135, intron 1 of 3)	6542	106576135	106576135	XM_014153039	NA	NA	NA	NA	NA	protein_coding
Interval_178903	NW_012347260.1	1106	1443	+	0	NA	NA	NA	NA	NA	NA	NA	NA	NA	NA	NA	NA	NA
Interval_196918	NW_012425567.1	944	1072	+	0	NA	NA	NA	NA	NA	NA	NA	NA	NA	NA	NA	NA	NA
Interval_56562	NC_027308.1	68927355	68927501	+	0	NA	Intergenic	Intergenic	12590	106611916	106611916	XM_014212576	NA	NA	NA	NA	NA	protein_coding
Interval_181843	NW_012348943.1	1966	2222	+	0	NA	NA	NA	NA	NA	NA	NA	NA	NA	NA	NA	NA	NA
Interval_100359	NC_027313.1	56276369	56276805	+	0	NA	Intergenic	Intergenic	-6122	106570041	106570041	XR_001320604	NA	NA	NA	NA	NA	lncRNA
Interval_4219	NC_027300.1	54268388	54268578	+	0	NA	exon (106605853, exon 1 of 6)	-exon (106605853, exon 1 of 6)	-11920	106605853	106605853	XM_014201871	NA	NA	NA	NA	NA	protein_coding
Interval_20282	NC_027302.1	23470131	23470291	+	0	NA	intron (106599368, intron 1 of 3)	-intron (106599368, intron 1 of 2)	783	106599368	106599368	XR_001327432	NA	NA	NA	NA	NA	lncRNA
Interval_161413	NC_027324.1	38083987	38084468	+	0	NA	Intergenic	Intergenic	-30400	106586720	106586720	XM_014174286	NA	NA	NA	NA	NA	protein_coding
Interval_199860	NW_012522221.1	486	638	+	0	NA	NA	NA	NA	NA	NA	NA	NA	NA	NA	NA	NA	NA
Interval_70288	NC_027309.1	94630746	94630892	+	0	NA	exon (106561422, exon 4 of 10)	-exon (106561422, exon 4 of 10)	17632	106561422	106561422	XM_014125385	NA	NA	NA	NA	NA	protein_coding
Interval_182487	NW_012349463.1	11810	11963	+	0	NA	NA	NA	NA	NA	NA	NA	NA	NA	NA	NA	NA	NA
Interval_167886	NC_027326.1	22853187	22853334	+	0	NA	Intergenic	Intergenic	-3841	106588779	106588779	XM_014178183	NA	NA	NA	NA	NA	protein_coding
Interval_141481	NC_027319.1	73389929	73390255	+	0	NA	intron (106581392, intron 1 of 2)	-intron (106581392, intron 1 of 2)	3520	106581392	106581392	XM_014163427	NA	NA	NA	NA	NA	protein_coding
Interval_309	NC_027300.1	4933964	4934166	+	0	NA	Intergenic	Intergenic	-9549	106603467	106603467	XM_014197236	NA	NA	NA	NA	NA	protein_coding
Interval_162511	NC_027325.1	5185295	5185419	+	0	NA	Intergenic	Intergenic	-11960	106587056	106587056	XM_014174941	NA	NA	NA	NA	NA	protein_coding
Interval_134607	NC_027318.1	75848480	75848729	+	0	NA	intron (106579675, intron 1 of 7)	-intron (106579675, intron 1 of 8)	17989	106579675	106579675	XM_014159804	NA	NA	NA	NA	NA	protein_coding
Interval_169025	NC_027326.1	36479098	36479258	+	0	NA	Intergenic	Intergenic	-21713	106589039	106589039	XM_014178702	NA	NA	NA	NA	NA	protein_coding
Interval_140776	NC_027319.1	65372069	65373228	+	0	NA	promoter-TSS (106581254)	-promoter-TSS (106581254)	-54	106581254	106581254	XM_014163199	NA	NA	NA	NA	NA	protein_coding
Interval_149389	NC_027321.1	40076409	40077107	+	0	NA	exon (106583502, exon 1 of 2)	-exon (106583502, exon 1 of 2)	1392	106583502	106583502	XM_014167761	NA	NA	NA	NA	NA	protein_coding
Interval_96456	NC_027313.1	9173252	9173418	+	0	NA	Intergenic	Intergenic	17177	106568731	106568731	XM_014139323	NA	NA	NA	NA	NA	protein_coding
Interval_189407	NW_012357370.1	533	971	+	0	NA	NA	NA	NA	NA	NA	NA	NA	NA	NA	NA	NA	NA
Interval_67143	NC_027309.1	56526733	56526889	+	0	NA	intron (100136550, intron 1 of 3)	-intron (100136550, intron 1 of 3)	644	100136550	100136550	NM_001123647	NA	NA	NA	NA	NA	protein_coding
Interval_53423	NC_027308.1	26597805	26598084	+	0	NA	intron (106610941, intron 1 of 9)	-intron (106610941, intron 1 of 9)	5256	106610941	106610941	XM_014210631	NA	NA	NA	NA	NA	protein_coding
Interval_120178	NC_027316.1	17527059	17527175	+	0	NA	intron (106575518, intron 28 of 28)	-intron (106575518, intron 28 of 28)	29150	106575518	106575518	XM_014152057	NA	NA	NA	NA	NA	protein_coding
Interval_107701	NC_027314.1	55410151	55410580	+	0	NA	Intergenic	Intergenic	-16896	106571786	106571786	XR_001321003	NA	NA	NA	NA	NA	lncRNA
Interval_72884	NC_027310.1	12666132	12666415	+	0	NA	exon (106562009, exon 4 of 5)	-exon (106562009, exon 4 of 5)	3557	106562009	106562009	XM_014126522	NA	NA	NA	NA	NA	protein_coding
Interval_107536	NC_027314.1	53068089	53068467	+	0	NA	intron (106571810, intron 5 of 7)	-intron (106571810, intron 5 of 7)	29948	trnae-uuc_94	trnae-uuc_94	trnae-uuc_94	NA	NA	NA	NA	NA	tRNA
Interval_90035	NC_027312.1	37548107	37548411	+	0	NA	intron (106567125, intron 8 of 16)	-intron (106567125, intron 8 of 17)	-22171	106567124	106567124	XM_014136051	NA	NA	NA	NA	NA	protein_coding
Interval_97788	NC_027313.1	24028977	24029190	+	0	NA	exon (106569245, exon 4 of 9)	-exon (106569245, exon 4 of 9)	1809	106569245	106569245	XM_014140426	NA	NA	NA	NA	NA	protein_coding
Interval_168269	NC_027326.1	27189930	27190881	+	0	NA	Intergenic	Intergenic	-52850	106588833	106588833	XM_014178303	NA	NA	NA	NA	NA	protein_coding
Interval_93135	NC_027312.1	75074635	75075676	+	0	NA	intron (106567953, intron 1 of 1)	-intron (106567953, intron 1 of 1)	975	106567953	106567953	XM_014137871	NA	NA	NA	NA	NA	protein_coding
Interval_193899	NW_012379335.1	293	388	+	0	NA	NA	NA	NA	NA	NA	NA	NA	NA	NA	NA	NA	NA
Interval_149470	NC_027321.1	40891974	40892832	+	0	NA	TTS (106583494)	-TTS (106583494)	3012	106583494	106583494	XM_014167737	NA	NA	NA	NA	NA	protein_coding
Interval_4643	NC_027300.1	59740646	59741058	+	0	NA	intron (106607083, intron 2 of 2)	-intron (106607083, intron 2 of 2)	16357	106607083	106607083	XM_014203678	NA	NA	NA	NA	NA	protein_coding
Interval_156075	NC_027323.1	14283243	14283521	+	0	NA	intron (106585041, intron 2 of 37)	-intron (106585041, intron 2 of 37)	25054	106585041	106585041	XM_014170791	NA	NA	NA	NA	NA	protein_coding
Interval_97391	NC_027313.1	18890980	18891139	+	0	NA	Intergenic	Intergenic	3942	106568833	106568833	XM_014139536	NA	NA	NA	NA	NA	protein_coding
Interval_144939	NC_027320.1	41265583	41265908	+	0	NA	intron (100380829, intron 13 of 13)	-intron (100380829, intron 13 of 14)	7666	100380829	100380829	XM_014165260	NA	NA	NA	NA	NA	protein_coding
Interval_3412	NC_027300.1	42314048	42314397	+	0	NA	Intergenic	Intergenic	60505	100306860	100306860	NM_001165399	NA	NA	NA	NA	NA	protein_coding
Interval_122489	NC_027316.1	44536016	44536213	+	0	NA	intron (106576332, intron 16 of 32)	-intron (106576332, intron 16 of 32)	-12692	106576273	106576273	XM_014153357	NA	NA	NA	NA	NA	protein_coding
Interval_66947	NC_027309.1	52574522	52575165	+	0	NA	TTS (106560671)	-TTS (106560671)	278	106560672	106560672	XR_001318647	NA	NA	NA	NA	NA	lncRNA
Interval_32705	NC_027304.1	13628716	13629251	+	0	NA	exon (106604346, exon 1 of 1)	-exon (106604346, exon 1 of 1)	228	106604346	106604346	XM_014198885	NA	NA	NA	NA	NA	protein_coding
Interval_129029	NC_027317.1	67594641	67594763	+	0	NA	Intergenic	Intergenic	-6626	106578127	106578127	XM_014156743	NA	NA	NA	NA	NA	protein_coding
Interval_186627	NW_012353415.1	12	233	+	0	NA	NA	NA	NA	NA	NA	NA	NA	NA	NA	NA	NA	NA
Interval_200416	NW_012545383.1	178	264	+	0	NA	NA	NA	NA	NA	NA	NA	NA	NA	NA	NA	NA	NA
Interval_164686	NC_027325.1	29487270	29487448	+	0	NA	Intergenic	Intergenic	12334	100196312	100196312	NM_001141341	NA	NA	NA	NA	NA	protein_coding
Interval_148939	NC_027321.1	34069803	34070558	+	0	NA	promoter-TSS (100195095)	-promoter-TSS (100195095)	247	100195095	100195095	NM_001140124	NA	NA	NA	NA	NA	protein_coding
Interval_123968	NC_027317.1	3082051	3082281	+	0	NA	intron (106576880, intron 1 of 19)	-intron (106576880, intron 1 of 19)	58947	106576880	106576880	XM_014154390	NA	NA	NA	NA	NA	protein_coding
Interval_147666	NC_027321.1	18469755	18470101	+	0	NA	intron (106583035, intron 2 of 11)	-intron (106583035, intron 2 of 11)	62659	106583035	106583035	XM_014166793	NA	NA	NA	NA	NA	protein_coding
Interval_186017	NW_012352679.1	4537	4633	+	0	NA	NA	NA	NA	NA	NA	NA	NA	NA	NA	NA	NA	NA
Interval_4888	NC_027300.1	65015976	65016078	+	0	NA	Intergenic	Intergenic	-8143	106608780	106608780	XM_014206911	NA	NA	NA	NA	NA	protein_coding
Interval_83763	NC_027311.1	55925634	55925849	+	0	NA	Intergenic	Intergenic	18709	106565588	106565588	XM_014132874	NA	NA	NA	NA	NA	protein_coding
Interval_200232	NW_012538093.1	659	806	+	0	NA	NA	NA	NA	NA	NA	NA	NA	NA	NA	NA	NA	NA
Interval_169576	NC_027327.1	2191713	2191982	+	0	NA	exon (106589300, exon 21 of 22)	-exon (106589300, exon 21 of 22)	-1378	106589301	106589301	XM_014179091	NA	NA	NA	NA	NA	protein_coding
Interval_185298	NW_012351937.1	4864	5341	+	0	NA	NA	NA	NA	NA	NA	NA	NA	NA	NA	NA	NA	NA
Interval_46384	NC_027306.1	18269121	18269221	+	0	NA	intron (100380692, intron 1 of 55)	-intron (100380692, intron 1 of 54)	767	100380692	100380692	XM_014206848	NA	NA	NA	NA	NA	protein_coding
Interval_197135	NW_012431606.1	324	513	+	0	NA	NA	NA	NA	NA	NA	NA	NA	NA	NA	NA	NA	NA
Interval_136393	NC_027319.1	19100820	19101182	+	0	NA	intron (106579952, intron 6 of 18)	-intron (106579952, intron 9 of 21)	-16212	106579950	106579950	XM_014160395	NA	NA	NA	NA	NA	protein_coding
Interval_133985	NC_027318.1	68918346	68918499	+	0	NA	Intergenic	Intergenic	4212	106579567	106579567	XM_014159605	NA	NA	NA	NA	NA	protein_coding
Interval_187930	NW_012354983.1	8575	8733	+	0	NA	exon (106595236, exon 2 of 4)	-exon (106595236, exon 2 of 4)	1017	106595236	106595236	XM_014186615	NA	NA	NA	NA	NA	protein_coding
Interval_140624	NC_027319.1	64123342	64123619	+	0	NA	Intergenic	Intergenic	-28119	106581227	106581227	XM_014163145	NA	NA	NA	NA	NA	protein_coding
Interval_195704	NW_012401408.1	564	1058	+	0	NA	NA	NA	NA	NA	NA	NA	NA	NA	NA	NA	NA	NA
Interval_89682	NC_027312.1	34410196	34410387	+	0	NA	intron (106567037, intron 1 of 7)	-intron (106567037, intron 1 of 7)	-30877	106567037	106567037	XM_014135855	NA	NA	NA	NA	NA	protein_coding
Interval_148218	NC_027321.1	25597095	25597355	+	0	NA	Intergenic	Intergenic	-3399	106583127	106583127	XR_001323446	NA	NA	NA	NA	NA	lncRNA
Interval_8925	NC_027300.1	118496766	118497263	+	0	NA	Intergenic	Intergenic	-19329	106563909	106563909	XM_014129860	NA	NA	NA	NA	NA	protein_coding
Interval_94120	NC_027312.1	86286184	86286361	+	0	NA	promoter-TSS (106568232)	-promoter-TSS (106568232)	-18756	106568232	106568232	XM_014138392	NA	NA	NA	NA	NA	protein_coding
Interval_52889	NC_027308.1	19934308	19934444	+	0	NA	Intergenic	Intergenic	-38092	106610846	106610846	XM_014210477	NA	NA	NA	NA	NA	protein_coding
Interval_84089	NC_027311.1	59570031	59570163	+	0	NA	intron (106565665, intron 5 of 10)	-intron (106565665, intron 5 of 11)	21945	106565666	106565666	XM_014133015	NA	NA	NA	NA	NA	protein_coding
Interval_68851	NC_027309.1	78661560	78661976	+	0	NA	Intergenic	Intergenic	-12440	106561109	106561109	XM_014124757	NA	NA	NA	NA	NA	protein_coding
Interval_105887	NC_027314.1	32207691	32208182	+	0	NA	Intergenic	Intergenic	78818	106571373	106571373	XM_014144390	NA	NA	NA	NA	NA	protein_coding
Interval_58799	NC_027308.1	98121747	98121870	+	0	NA	exon (106612468, exon 3 of 4)	-exon (106612468, exon 3 of 4)	-5253	100195611	100195611	NM_001140640	NA	NA	NA	NA	NA	protein_coding
Interval_191003	NW_012361336.1	5683	5776	+	0	NA	NA	NA	NA	NA	NA	NA	NA	NA	NA	NA	NA	NA
Interval_190533	NW_012359988.1	6386	6806	+	0	NA	Intergenic	Intergenic	-2932	106596414	106596414	XM_014187707	NA	NA	NA	NA	NA	protein_coding
Interval_63983	NC_027309.1	18793907	18794738	+	0	NA	promoter-TSS (106613741)	-promoter-TSS (106613741)	-923	106613741	106613741	XM_014216309	NA	NA	NA	NA	NA	protein_coding
Interval_129951	NC_027318.1	11943903	11944000	+	0	NA	TTS (106578427)	-TTS (106578427)	3713	106578427	106578427	XM_014157192	NA	NA	NA	NA	NA	protein_coding
Interval_146923	NC_027321.1	10937583	10937846	+	0	NA	intron (100195553, intron 1 of 6)	-intron (100195553, intron 1 of 6)	-7006	106582760	106582760	XM_014166160	NA	NA	NA	NA	NA	protein_coding
Interval_150585	NC_027321.1	56024617	56024768	+	0	NA	Intergenic	Intergenic	-29102	106583754	106583754	XM_014168313	NA	NA	NA	NA	NA	protein_coding
Interval_44698	NC_027305.1	83134138	83134402	+	0	NA	intron (106608295, intron 1 of 4)	-intron (106608295, intron 1 of 4)	697	106608295	106608295	XM_014206159	NA	NA	NA	NA	NA	protein_coding
Interval_28761	NC_027303.1	44420368	44421360	+	0	NA	promoter-TSS (106603326)	-promoter-TSS (106603326)	244	106603327	106603327	XM_014196867	NA	NA	NA	NA	NA	protein_coding
Interval_61167	NC_027308.1	121036993	121037264	+	0	NA	intron (106613083, intron 1 of 5)	-intron (106613083, intron 1 of 10)	821	106613083	106613083	XM_014214990	NA	NA	NA	NA	NA	protein_coding
Interval_94900	NC_027312.1	94319875	94319967	+	0	NA	intron (106568374, intron 2 of 2)	-intron (106568374, intron 2 of 2)	104803	106568374	106568374	XR_001320274	NA	NA	NA	NA	NA	lncRNA
Interval_27820	NC_027303.1	33517143	33517298	+	0	NA	intron (106602968, intron 1 of 25)	-intron (106602968, intron 1 of 26)	1652	106602968	106602968	XM_014196038	NA	NA	NA	NA	NA	protein_coding
Interval_96956	NC_027313.1	14214026	14214309	+	0	NA	exon (106568921, exon 5 of 8)	-exon (106568921, exon 5 of 8)	1955	106568921	106568921	XM_014139754	NA	NA	NA	NA	NA	protein_coding
Interval_14207	NC_027301.1	16580201	16580524	+	0	NA	intron (106579226, intron 8 of 9)	-intron (106579226, intron 10 of 11)	6880	106579226	106579226	XM_014158944	NA	NA	NA	NA	NA	protein_coding
Interval_99886	NC_027313.1	50443004	50443142	+	0	NA	exon (106569825, exon 4 of 4)	-exon (106569825, exon 4 of 4)	22240	106569827	106569827	XM_014141465	NA	NA	NA	NA	NA	protein_coding
Interval_150324	NC_027321.1	51826854	51827097	+	0	NA	Intergenic	Intergenic	55334	106583686	106583686	XM_014168180	NA	NA	NA	NA	NA	protein_coding
Interval_59205	NC_027308.1	102172711	102172956	+	0	NA	Intergenic	Intergenic	-8062	106612691	106612691	XM_014214104	NA	NA	NA	NA	NA	protein_coding
Interval_144405	NC_027320.1	30134978	30135178	+	0	NA	intron (106582087, intron 5 of 14)	-intron (106582087, intron 5 of 14)	-79365	106582085	106582085	XM_014164816	NA	NA	NA	NA	NA	protein_coding
Interval_174029	NC_027328.1	22624560	22624727	+	0	NA	intron (106590366, intron 2 of 19)	-intron (106590366, intron 2 of 8)	1250	106590366	106590366	XM_014181318	NA	NA	NA	NA	NA	protein_coding
Interval_44179	NC_027305.1	74623160	74623620	+	0	NA	exon (100380634, exon 8 of 8)	-exon (100380634, exon 8 of 8)	5363	106608184	106608184	XM_014205981	NA	NA	NA	NA	NA	protein_coding
Interval_40196	NC_027305.1	28399140	28399491	+	0	NA	Intergenic	Intergenic	-35630	106606985	106606985	XM_014203518	NA	NA	NA	NA	NA	protein_coding
Interval_187113	NW_012353997.1	6383	6556	+	0	NA	NA	NA	NA	NA	NA	NA	NA	NA	NA	NA	NA	NA
Interval_161881	NC_027324.1	43595875	43596035	+	0	NA	TTS (106586811)	-TTS (106586811)	-1189	106586812	106586812	XM_014174491	NA	NA	NA	NA	NA	protein_coding
Interval_73040	NC_027310.1	14636955	14637083	+	0	NA	Intergenic	Intergenic	19743	106562052	106562052	XM_014126593	NA	NA	NA	NA	NA	protein_coding
Interval_35558	NC_027304.1	52018641	52018865	+	0	NA	Intergenic	Intergenic	132399	106605181	106605181	XR_001328806	NA	NA	NA	NA	NA	lncRNA
Interval_166646	NC_027326.1	8743703	8743912	+	0	NA	intron (106588445, intron 13 of 13)	-intron (106588445, intron 13 of 13)	-23388	106588444	106588444	XM_014177453	NA	NA	NA	NA	NA	protein_coding
Interval_139051	NC_027319.1	49203925	49204379	+	0	NA	exon (106580820, exon 16 of 16)	-exon (106580820, exon 16 of 16)	8261	106580821	106580821	XM_014162281	NA	NA	NA	NA	NA	protein_coding
Interval_199568	NW_012511081.1	581	1197	+	0	NA	NA	NA	NA	NA	NA	NA	NA	NA	NA	NA	NA	NA
Interval_88766	NC_027312.1	23238709	23238792	+	0	NA	Intergenic	Intergenic	-14390	106566897	106566897	XM_014135462	NA	NA	NA	NA	NA	protein_coding
Interval_184830	NW_012351468.1	3973	4159	+	0	NA	NA	NA	NA	NA	NA	NA	NA	NA	NA	NA	NA	NA
Interval_44366	NC_027305.1	77335035	77335412	+	0	NA	intron (106608211, intron 1 of 9)	-intron (106608211, intron 1 of 9)	12111	106608211	106608211	XM_014206022	NA	NA	NA	NA	NA	protein_coding
Interval_1013	NC_027300.1	14511170	14511873	+	0	NA	intron (106567073, intron 13 of 15)	-intron (106567073, intron 13 of 14)	-23859	106567189	106567189	XM_014136410	NA	NA	NA	NA	NA	protein_coding
Interval_178976	NW_012347287.1	27346	27963	+	0	NA	intron (106591838, intron 1 of 4)	-intron (106591838, intron 1 of 4)	102	106591838	106591838	XM_014183102	NA	NA	NA	NA	NA	protein_coding
Interval_194000	NW_012380297.1	302	635	+	0	NA	exon (106598550, exon 1 of 6)	-exon (106598550, exon 1 of 6)	183	106598550	106598550	XM_014189588	NA	NA	NA	NA	NA	protein_coding
Interval_103307	NC_027313.1	87797632	87797944	+	0	NA	Intergenic	Intergenic	-90204	106570699	106570699	XM_014143172	NA	NA	NA	NA	NA	protein_coding
Interval_152188	NC_027322.1	16359645	16359751	+	0	NA	intron (106584173, intron 1 of 2)	-intron (106584173, intron 1 of 2)	42417	106584173	106584173	XM_014169120	NA	NA	NA	NA	NA	protein_coding
Interval_62459	NC_027308.1	137916218	137916362	+	0	NA	intron (106613361, intron 3 of 3)	-intron (106613361, intron 3 of 3)	7148	106613361	106613361	XM_014215512	NA	NA	NA	NA	NA	protein_coding
Interval_177244	NW_012343973.1	5228	5917	+	0	NA	NA	NA	NA	NA	NA	NA	NA	NA	NA	NA	NA	NA
Interval_199113	NW_012494555.1	718	996	+	0	NA	NA	NA	NA	NA	NA	NA	NA	NA	NA	NA	NA	NA
Interval_50792	NC_027307.1	14090368	14090497	+	0	NA	exon (106610205, exon 8 of 8)	-exon (106610205, exon 8 of 8)	-4332	106610208	106610208	XM_014209409	NA	NA	NA	NA	NA	protein_coding
Interval_17836	NC_027301.1	62031108	62031255	+	0	NA	intron (100380284, intron 12 of 12)	-intron (100380284, intron 12 of 12)	-6036	106591843	106591843	XM_014183116	NA	NA	NA	NA	NA	protein_coding
Interval_148957	NC_027321.1	34372355	34372454	+	0	NA	Intergenic	Intergenic	-24785	106583344	106583344	XM_014167428	NA	NA	NA	NA	NA	protein_coding
Interval_83253	NC_027311.1	51518313	51518919	+	0	NA	intron (106565375, intron 8 of 10)	-intron (106565375, intron 8 of 10)	-6837	106565377	106565377	XM_014132423	NA	NA	NA	NA	NA	protein_coding
Interval_190292	NW_012359314.1	7253	7373	+	0	NA	NA	NA	NA	NA	NA	NA	NA	NA	NA	NA	NA	NA
Interval_144314	NC_027320.1	28936431	28936734	+	0	NA	promoter-TSS (106582109)	-promoter-TSS (106582109)	-3331	106582109	106582109	XM_014164858	NA	NA	NA	NA	NA	protein_coding
Interval_119547	NC_027316.1	9586421	9586732	+	0	NA	intron (106575258, intron 2 of 15)	-intron (106575258, intron 2 of 19)	16802	106575258	106575258	XM_014151668	NA	NA	NA	NA	NA	protein_coding
Interval_53848	NC_027308.1	32932735	32932903	+	0	NA	Intergenic	Intergenic	23087	106611199	106611199	XM_014211164	NA	NA	NA	NA	NA	protein_coding
Interval_184408	NW_012351048.1	9711	10135	+	0	NA	exon (106593819, exon 2 of 3)	-exon (106593819, exon 2 of 3)	1999	106593819	106593819	XM_014185208	NA	NA	NA	NA	NA	protein_coding
Interval_42977	NC_027305.1	60049126	60049739	+	0	NA	intron (106607835, intron 4 of 13)	-intron (106607835, intron 4 of 14)	24283	106607835	106607835	XM_014205231	NA	NA	NA	NA	NA	protein_coding
Interval_25458	NC_027302.1	90640808	90641528	+	0	NA	Intergenic	Intergenic	-43495	106602031	106602031	XM_014194480	NA	NA	NA	NA	NA	protein_coding
Interval_120902	NC_027316.1	26153509	26153841	+	0	NA	exon (106575810, exon 2 of 3)	-exon (106575810, exon 2 of 3)	3536	106575810	106575810	XM_014152502	NA	NA	NA	NA	NA	protein_coding
Interval_183106	NW_012349965.1	4668	5007	+	0	NA	exon (106593359, exon 2 of 2)	-exon (106593359, exon 2 of 2)	1415	106593359	106593359	XM_014184698	NA	NA	NA	NA	NA	protein_coding
Interval_106044	NC_027314.1	33875210	33875637	+	0	NA	intron (106571404, intron 2 of 11)	-intron (106571404, intron 2 of 11)	169334	106571404	106571404	XM_014144454	NA	NA	NA	NA	NA	protein_coding
Interval_17406	NC_027301.1	55967417	55967511	+	0	NA	Intergenic	Intergenic	-20443	106590115	106590115	XM_014180714	NA	NA	NA	NA	NA	protein_coding
Interval_176861	NW_012343689.1	34881	35334	+	0	NA	intron (106591291, intron 9 of 10)	-intron (106591291, intron 9 of 10)	8884	106591291	106591291	XM_014182506	NA	NA	NA	NA	NA	protein_coding
Interval_91396	NC_027312.1	52743340	52743771	+	0	NA	intron (106567500, intron 2 of 19)	-intron (106567500, intron 2 of 19)	7553	106567500	106567500	XM_014136800	NA	NA	NA	NA	NA	protein_coding
Interval_52495	NC_027308.1	15709872	15710379	+	0	NA	intron (106610785, intron 2 of 20)	-intron (106610785, intron 3 of 21)	62266	106610785	106610785	XM_014210360	NA	NA	NA	NA	NA	protein_coding
Interval_90193	NC_027312.1	39217207	39217535	+	0	NA	intron (106567158, intron 2 of 30)	-intron (106567158, intron 2 of 30)	54379	106567158	106567158	XM_014136144	NA	NA	NA	NA	NA	protein_coding
Interval_92067	NC_027312.1	61876936	61877435	+	0	NA	promoter-TSS (106567596)	-promoter-TSS (106567596)	-10	106567596	106567596	XR_001320106	NA	NA	NA	NA	NA	lncRNA
Interval_154469	NC_027322.1	43750663	43751642	+	0	NA	intron (106584727, intron 3 of 30)	-intron (106584727, intron 3 of 31)	402	106584727	106584727	XM_014170259	NA	NA	NA	NA	NA	protein_coding
Interval_139328	NC_027319.1	51608501	51608693	+	0	NA	Intergenic	Intergenic	-33576	106580920	106580920	XM_014162478	NA	NA	NA	NA	NA	protein_coding
Interval_38673	NC_027305.1	6823421	6823506	+	0	NA	exon (106606381, exon 4 of 15)	-exon (106606381, exon 4 of 15)	54014	106606382	106606382	XM_014202537	NA	NA	NA	NA	NA	protein_coding
Interval_82510	NC_027311.1	43495612	43495785	+	0	NA	intron (106565198, intron 7 of 14)	-intron (106565198, intron 7 of 14)	8324	106565198	106565198	XM_014132057	NA	NA	NA	NA	NA	protein_coding
Interval_139429	NC_027319.1	52410315	52410424	+	0	NA	Intergenic	Intergenic	-1215	106580934	106580934	XR_001322996	NA	NA	NA	NA	NA	lncRNA
Interval_46568	NC_027306.1	20332917	20333168	+	0	NA	intron (106608835, intron 4 of 9)	-intron (106608835, intron 5 of 10)	8935	106608836	106608836	XM_014207007	NA	NA	NA	NA	NA	protein_coding
Interval_163822	NC_027325.1	20928896	20929065	+	0	NA	intron (106587344, intron 5 of 5)	-intron (106587344, intron 5 of 5)	-11706	106587343	106587343	XM_014175663	NA	NA	NA	NA	NA	protein_coding
Interval_149532	NC_027321.1	41313371	41313662	+	0	NA	promoter-TSS (106583477)	-promoter-TSS (106583477)	-936	106583477	106583477	XM_014167702	NA	NA	NA	NA	NA	protein_coding
Interval_146532	NC_027321.1	6077858	6078015	+	0	NA	intron (100286653, intron 2 of 3)	-intron (100286653, intron 2 of 3)	7086	100286653	100286653	NM_001146593	NA	NA	NA	NA	NA	protein_coding
Interval_23461	NC_027302.1	63694509	63694678	+	0	NA	promoter-TSS (106601077)	-promoter-TSS (106601077)	-23	106601077	106601077	XM_014192982	NA	NA	NA	NA	NA	protein_coding
Interval_190079	NW_012358779.1	1641	1867	+	0	NA	NA	NA	NA	NA	NA	NA	NA	NA	NA	NA	NA	NA
Interval_107082	NC_027314.1	46452005	46452098	+	0	NA	intron (106571608, intron 1 of 2)	-intron (106571608, intron 1 of 2)	19357	106571608	106571608	XR_001320953	NA	NA	NA	NA	NA	lncRNA
Interval_157211	NC_027323.1	26279849	26279968	+	0	NA	exon (106585426, exon 64 of 68)	-exon (106585426, exon 64 of 68)	-4589	106585427	106585427	XM_014171606	NA	NA	NA	NA	NA	protein_coding
Interval_42164	NC_027305.1	51316641	51316949	+	0	NA	exon (106607671, exon 3 of 3)	-exon (106607671, exon 3 of 3)	1128	106607671	106607671	XR_001329248	NA	NA	NA	NA	NA	lncRNA
Interval_16420	NC_027301.1	43566147	43566242	+	0	NA	intron (106585562, intron 1 of 7)	-intron (106585562, intron 1 of 7)	-8259	106585591	106585591	XM_014171975	NA	NA	NA	NA	NA	protein_coding
Interval_193467	NW_012375589.1	3664	3838	+	0	NA	NA	NA	NA	NA	NA	NA	NA	NA	NA	NA	NA	NA
Interval_109806	NC_027314.1	78560641	78560728	+	0	NA	intron (100136412, intron 1 of 8)	-intron (100136412, intron 2 of 9)	1693	100136412	100136412	NM_001123557	NA	NA	NA	NA	NA	protein_coding
Interval_71268	NC_027309.1	103784953	103785568	+	0	NA	promoter-TSS (100306828)	-promoter-TSS (100306828)	-15	100306828	100306828	NM_001165367	NA	NA	NA	NA	NA	protein_coding
Interval_82996	NC_027311.1	47418373	47418598	+	0	NA	intron (106565095, intron 1 of 32)	-intron (106565095, intron 1 of 32)	5742	106565095	106565095	XM_014131785	NA	NA	NA	NA	NA	protein_coding
Interval_134249	NC_027318.1	71963402	71963525	+	0	NA	Intergenic	Intergenic	-44093	106579579	106579579	XM_014159617	NA	NA	NA	NA	NA	protein_coding
Interval_76536	NC_027310.1	58774374	58775219	+	0	NA	Intergenic	Intergenic	-65591	106563018	106563018	XM_014128208	NA	NA	NA	NA	NA	protein_coding
Interval_38909	NC_027305.1	9655761	9656017	+	0	NA	Intergenic	Intergenic	27729	106606429	106606429	XM_014202622	NA	NA	NA	NA	NA	protein_coding
Interval_190827	NW_012360754.1	2120	2208	+	0	NA	NA	NA	NA	NA	NA	NA	NA	NA	NA	NA	NA	NA
Interval_141434	NC_027319.1	72600597	72600693	+	0	NA	intron (106581381, intron 2 of 31)	-intron (106581381, intron 2 of 31)	-45886	100302417	100302417	NM_001163081	NA	NA	NA	NA	NA	protein_coding
Interval_181617	NW_012348772.1	7977	8091	+	0	NA	intron (106592768, intron 2 of 2)	-intron (106592768, intron 2 of 2)	5831	106592768	106592768	XM_014184094	NA	NA	NA	NA	NA	protein_coding
Interval_166453	NC_027326.1	6718362	6718729	+	0	NA	intron (106588496, intron 2 of 11)	-intron (106588496, intron 2 of 11)	10126	106588496	106588496	XM_014177594	NA	NA	NA	NA	NA	protein_coding
Interval_82028	NC_027311.1	36775000	36775439	+	0	NA	Intergenic	Intergenic	30727	106565288	106565288	XM_014132233	NA	NA	NA	NA	NA	protein_coding
Interval_126445	NC_027317.1	35410568	35411632	+	0	NA	promoter-TSS (106577356)	-promoter-TSS (106577356)	-765	106577356	106577356	XM_014155318	NA	NA	NA	NA	NA	protein_coding
Interval_50758	NC_027307.1	13464781	13464861	+	0	NA	Intergenic	Intergenic	-7903	106610193	106610193	XM_014209389	NA	NA	NA	NA	NA	protein_coding
Interval_157641	NC_027323.1	35327385	35327815	+	0	NA	Intergenic	Intergenic	79165	106585754	106585754	XM_014172331	NA	NA	NA	NA	NA	protein_coding
Interval_114826	NC_027315.1	37707458	37708265	+	0	NA	promoter-TSS (106573603)	-promoter-TSS (106573603)	112	106573602	106573602	XM_014148792	NA	NA	NA	NA	NA	protein_coding
Interval_107006	NC_027314.1	45330192	45330573	+	0	NA	exon (106571616, exon 2 of 2)	-exon (106571616, exon 2 of 2)	6417	106571616	106571616	XM_014144884	NA	NA	NA	NA	NA	protein_coding
Interval_195088	NW_012392755.1	474	566	+	0	NA	NA	NA	NA	NA	NA	NA	NA	NA	NA	NA	NA	NA
Interval_32013	NC_027304.1	3944224	3944484	+	0	NA	Intergenic	Intergenic	-15999	106604133	106604133	XM_014198534	NA	NA	NA	NA	NA	protein_coding
Interval_199310	NW_012502046.1	812	955	+	0	NA	NA	NA	NA	NA	NA	NA	NA	NA	NA	NA	NA	NA
Interval_178927	NW_012347269.1	7037	7130	+	0	NA	intron (106591819, intron 4 of 9)	-intron (106591819, intron 4 of 9)	4517	106591819	106591819	XM_014183084	NA	NA	NA	NA	NA	protein_coding
Interval_14504	NC_027301.1	20902218	20902469	+	0	NA	intron (106580063, intron 20 of 21)	-intron (106580063, intron 20 of 21)	5834	106580075	106580075	XR_001322800	NA	NA	NA	NA	NA	lncRNA
Interval_90556	NC_027312.1	42583003	42583132	+	0	NA	promoter-TSS (106567277)	-promoter-TSS (106567277)	27	106567277	106567277	XM_014136387	NA	NA	NA	NA	NA	protein_coding
Interval_89337	NC_027312.1	30025326	30025758	+	0	NA	exon (106566949, exon 1 of 36)	-exon (106566949, exon 1 of 36)	206	106566949	106566949	XM_014135638	NA	NA	NA	NA	NA	protein_coding
Interval_104968	NC_027314.1	22654402	22654505	+	0	NA	Intergenic	Intergenic	-19441	106571163	106571163	XM_014143916	NA	NA	NA	NA	NA	protein_coding
Interval_200355	NW_012543324.1	18	484	+	0	NA	NA	NA	NA	NA	NA	NA	NA	NA	NA	NA	NA	NA
Interval_4965	NC_027300.1	66310910	66311543	+	0	NA	intron (106607837, intron 4 of 9)	-intron (106607837, intron 4 of 9)	32347	106607837	106607837	XM_014205248	NA	NA	NA	NA	NA	protein_coding
Interval_114425	NC_027315.1	33244105	33245178	+	0	NA	promoter-TSS (106573699)	-promoter-TSS (106573699)	398	106573700	106573700	XM_014148990	NA	NA	NA	NA	NA	protein_coding
Interval_76775	NC_027310.1	61579411	61579537	+	0	NA	intron (106563144, intron 9 of 11)	-intron (106563144, intron 9 of 11)	-20893	106563117	106563117	XM_014128343	NA	NA	NA	NA	NA	protein_coding
Interval_130327	NC_027318.1	16748607	16748692	+	0	NA	Intergenic	Intergenic	20642	100196412	100196412	XM_014157467	NA	NA	NA	NA	NA	protein_coding
Interval_45166	NC_027306.1	2674553	2674738	+	0	NA	intron (106608450, intron 1 of 8)	-intron (106608450, intron 1 of 8)	8562	106608450	106608450	XM_014206382	NA	NA	NA	NA	NA	protein_coding
Interval_3262	NC_027300.1	40499869	40500067	+	0	NA	Intergenic	Intergenic	23147	106603808	106603808	XM_014197952	NA	NA	NA	NA	NA	protein_coding
Interval_193094	NW_012372647.1	1554	1724	+	0	NA	NA	NA	NA	NA	NA	NA	NA	NA	NA	NA	NA	NA
Interval_179801	NW_012347673.1	11832	11976	+	0	NA	intron (106592112, intron 7 of 11)	-intron (106592112, intron 6 of 10)	5610	106592112	106592112	XM_014183414	NA	NA	NA	NA	NA	protein_coding
Interval_113764	NC_027315.1	25330893	25331226	+	0	NA	Intergenic	Intergenic	-8480	106573455	106573455	XM_014148515	NA	NA	NA	NA	NA	protein_coding
Interval_52744	NC_027308.1	18673711	18673872	+	0	NA	intron (106610886, intron 1 of 5)	-intron (106610886, intron 1 of 5)	1846	106610886	106610886	XM_014210543	NA	NA	NA	NA	NA	protein_coding
Interval_198627	NW_012477867.1	919	1071	+	0	NA	NA	NA	NA	NA	NA	NA	NA	NA	NA	NA	NA	NA
Interval_41142	NC_027305.1	38114225	38115202	+	0	NA	Intergenic	Intergenic	-6071	100306871	100306871	NM_001165410	NA	NA	NA	NA	NA	protein_coding
Interval_148608	NC_027321.1	29928085	29928756	+	0	NA	Intergenic	Intergenic	7221	106583191	106583191	XM_014167096	NA	NA	NA	NA	NA	protein_coding
Interval_88658	NC_027312.1	22094810	22095351	+	0	NA	promoter-TSS (106566686)	-promoter-TSS (106566686)	6882	106566686	106566686	XM_014134965	NA	NA	NA	NA	NA	protein_coding
Interval_2651	NC_027300.1	32890736	32890835	+	0	NA	Intergenic	Intergenic	182914	106601115	106601115	XM_014193052	NA	NA	NA	NA	NA	protein_coding
Interval_38626	NC_027305.1	5817811	5817911	+	0	NA	TTS (106606368)	-TTS (106606368)	-8360	106606366	106606366	XM_014202517	NA	NA	NA	NA	NA	protein_coding
Interval_60016	NC_027308.1	109624297	109624941	+	0	NA	intron (106612894, intron 43 of 55)	-intron (106612894, intron 47 of 59)	-50078	106612895	106612895	XM_014214541	NA	NA	NA	NA	NA	protein_coding
Interval_180237	NW_012347907.1	13532	14212	+	0	NA	exon (106592258, exon 2 of 4)	-exon (106592258, exon 2 of 4)	252	106592258	106592258	XM_014183580	NA	NA	NA	NA	NA	protein_coding
Interval_94349	NC_027312.1	88481246	88481469	+	0	NA	intron (106568181, intron 1 of 16)	-intron (106568181, intron 1 of 16)	1518	106568181	106568181	XM_014138288	NA	NA	NA	NA	NA	protein_coding
Interval_97194	NC_027313.1	16748588	16749428	+	0	NA	intron (100301980, intron 6 of 20)	-intron (100301980, intron 6 of 20)	12216	100301980	100301980	XM_014139595	NA	NA	NA	NA	NA	protein_coding
Interval_36118	NC_027304.1	57718481	57719079	+	0	NA	Intergenic	Intergenic	-14713	106605348	106605348	XM_014200868	NA	NA	NA	NA	NA	protein_coding
Interval_190006	NW_012358602.1	6621	6967	+	0	NA	NA	NA	NA	NA	NA	NA	NA	NA	NA	NA	NA	NA
Interval_47229	NC_027306.1	27549926	27550058	+	0	NA	intron (106609056, intron 1 of 4)	-intron (106609056, intron 1 of 4)	1007	106609056	106609056	XM_014207422	NA	NA	NA	NA	NA	protein_coding
Interval_41557	NC_027305.1	42332831	42333147	+	0	NA	Intergenic	Intergenic	-14448	106607460	106607460	XM_014204436	NA	NA	NA	NA	NA	protein_coding
Interval_178657	NW_012346925.1	279	511	+	0	NA	NA	NA	NA	NA	NA	NA	NA	NA	NA	NA	NA	NA
Interval_136361	NC_027319.1	18910345	18910537	+	0	NA	intron (106579957, intron 5 of 20)	-intron (106579957, intron 5 of 19)	22854	106579957	106579957	XM_014160409	NA	NA	NA	NA	NA	protein_coding
Interval_175871	NW_012343212.1	146102	146200	+	0	NA	NA	NA	NA	NA	NA	NA	NA	NA	NA	NA	NA	NA
Interval_85911	NC_027311.1	77701918	77703054	+	0	NA	intron (106566053, intron 1 of 5)	-intron (106566053, intron 1 of 5)	326	106566053	106566053	XM_014133864	NA	NA	NA	NA	NA	protein_coding
Interval_166914	NC_027326.1	11580520	11580716	+	0	NA	promoter-TSS (106588351)	-promoter-TSS (106588351)	32	106588351	106588351	XR_001324638	NA	NA	NA	NA	NA	lncRNA
Interval_140588	NC_027319.1	63574522	63574636	+	0	NA	Intergenic	Intergenic	-22088	106581214	106581214	XM_014163127	NA	NA	NA	NA	NA	protein_coding
Interval_163210	NC_027325.1	15200074	15200215	+	0	NA	intron (106587268, intron 2 of 15)	-intron (106587268, intron 2 of 15)	1195	106587268	106587268	XM_014175509	NA	NA	NA	NA	NA	protein_coding
Interval_36564	NC_027304.1	62500829	62501144	+	0	NA	Intergenic	Intergenic	127959	106605503	106605503	XM_014201236	NA	NA	NA	NA	NA	protein_coding
Interval_73993	NC_027310.1	24248733	24249744	+	0	NA	intron (100194637, intron 1 of 4)	-intron (100194637, intron 1 of 4)	261	100194637	100194637	NM_001139722	NA	NA	NA	NA	NA	protein_coding
Interval_24884	NC_027302.1	82443948	82444379	+	0	NA	promoter-TSS (106601822)	-promoter-TSS (106601822)	48	106601822	106601822	XM_014194220	NA	NA	NA	NA	NA	protein_coding
Interval_16418	NC_027301.1	43563415	43563559	+	0	NA	intron (106585562, intron 1 of 7)	-intron (106585562, intron 1 of 7)	-10966	106585591	106585591	XM_014171975	NA	NA	NA	NA	NA	protein_coding
Interval_53298	NC_027308.1	25036618	25036741	+	0	NA	intron (106610971, intron 9 of 15)	-intron (106610971, intron 9 of 15)	8303	106610971	106610971	XM_014210728	NA	NA	NA	NA	NA	protein_coding
Interval_64740	NC_027309.1	27151558	27151799	+	0	NA	intron (106613925, intron 8 of 13)	-intron (106613925, intron 8 of 13)	-89726	106613927	106613927	XM_014216739	NA	NA	NA	NA	NA	protein_coding
Interval_66111	NC_027309.1	43597741	43598190	+	0	NA	promoter-TSS (106560506)	-promoter-TSS (106560506)	-193	106560506	106560506	XR_001318614	NA	NA	NA	NA	NA	lncRNA
Interval_3868	NC_027300.1	50065696	50067047	+	0	NA	exon (106604847, exon 1 of 25)	-exon (106604847, exon 1 of 25)	5575	106604847	106604847	XM_014199914	NA	NA	NA	NA	NA	protein_coding
Interval_20	NC_027300.1	608252	608356	+	0	NA	exon (106602449, exon 11 of 11)	-exon (106602449, exon 11 of 11)	-35894	trnaa-ugc	trnaa-ugc	trnaa-ugc	NA	NA	NA	NA	NA	tRNA
Interval_127750	NC_027317.1	53978592	53979468	+	0	NA	promoter-TSS (106577660)	-promoter-TSS (106577660)	3787	106577660	106577660	XM_014155974	NA	NA	NA	NA	NA	protein_coding
Interval_24636	NC_027302.1	77438729	77438999	+	0	NA	promoter-TSS (100380774)	-promoter-TSS (100380774)	77	100380774	100380774	XM_014194019	NA	NA	NA	NA	NA	protein_coding
Interval_76444	NC_027310.1	57913535	57913811	+	0	NA	Intergenic	Intergenic	-2498	par-2	par-2	NM_001142721	NA	NA	NA	NA	NA	protein_coding
Interval_25920	NC_027303.1	5227164	5227253	+	0	NA	Intergenic	Intergenic	-2527	106602245	106602245	XM_014194764	NA	NA	NA	NA	NA	protein_coding
Interval_7360	NC_027300.1	99513723	99513956	+	0	NA	exon (106611585, exon 2 of 3)	-exon (106611585, exon 2 of 3)	1886	106611585	106611585	XR_001330130	NA	NA	NA	NA	NA	lncRNA
Interval_75800	NC_027310.1	49775346	49775427	+	0	NA	intron (106562908, intron 6 of 19)	-intron (106562908, intron 6 of 20)	5813	trnat-ugu_79	trnat-ugu_79	trnat-ugu_79	NA	NA	NA	NA	NA	tRNA
Interval_45622	NC_027306.1	9288838	9288999	+	0	NA	intron (106608576, intron 17 of 51)	-intron (106608576, intron 16 of 49)	189023	100380644	100380644	XM_014206586	NA	NA	NA	NA	NA	protein_coding
Interval_189681	NW_012357908.1	7952	8096	+	0	NA	TTS (106596000)	-TTS (106596000)	6893	106596000	106596000	XM_014187334	NA	NA	NA	NA	NA	protein_coding
Interval_88867	NC_027312.1	24701921	24702414	+	0	NA	Intergenic	Intergenic	-132744	100196013	100196013	NM_001141042	NA	NA	NA	NA	NA	protein_coding
Interval_193733	NW_012377725.1	214	332	+	0	NA	NA	NA	NA	NA	NA	NA	NA	NA	NA	NA	NA	NA
Interval_52111	NC_027308.1	10775222	10775508	+	0	NA	Intergenic	Intergenic	122356	106610698	106610698	XM_014210192	NA	NA	NA	NA	NA	protein_coding
Interval_179599	NW_012347567.1	99	274	+	0	NA	Intergenic	Intergenic	-19278	106592046	106592046	XM_014183347	NA	NA	NA	NA	NA	protein_coding
Interval_71936	NC_027309.1	110815228	110815432	+	0	NA	Intergenic	Intergenic	-9921	106561737	106561737	XM_014125963	NA	NA	NA	NA	NA	protein_coding
Interval_105304	NC_027314.1	25800462	25801174	+	0	NA	intron (106571252, intron 2 of 5)	-intron (106571252, intron 2 of 5)	-11047	106571261	106571261	XR_001320876	NA	NA	NA	NA	NA	lncRNA
Interval_77761	NC_027310.1	72786207	72786635	+	0	NA	intron (106563179, intron 2 of 17)	-intron (106563179, intron 2 of 17)	1957	106563179	106563179	XM_014128486	NA	NA	NA	NA	NA	protein_coding
Interval_11589	NC_027300.1	147327809	147327928	+	0	NA	intron (106570966, intron 1 of 9)	-intron (106570966, intron 1 of 9)	-44631	106571094	106571094	XM_014143767	NA	NA	NA	NA	NA	protein_coding
Interval_75992	NC_027310.1	51963796	51964354	+	0	NA	promoter-TSS (106562957)	-promoter-TSS (106562957)	-970	106562957	106562957	XR_001319150	NA	NA	NA	NA	NA	lncRNA
Interval_114373	NC_027315.1	32085690	32086287	+	0	NA	intron (106573705, intron 2 of 7)	-intron (106573705, intron 2 of 8)	26081	106573705	106573705	XM_014148999	NA	NA	NA	NA	NA	protein_coding
Interval_83195	NC_027311.1	50364519	50364633	+	0	NA	Intergenic	Intergenic	-1500	106565366	106565366	XM_014132385	NA	NA	NA	NA	NA	protein_coding
Interval_15031	NC_027301.1	26168336	26168440	+	0	NA	Intergenic	Intergenic	-4690	106582211	106582211	XM_014165055	NA	NA	NA	NA	NA	protein_coding
Interval_61921	NC_027308.1	130468261	130468374	+	0	NA	intron (106613216, intron 9 of 10)	-intron (106613216, intron 9 of 10)	27895	106613216	106613216	XM_014215257	NA	NA	NA	NA	NA	protein_coding
Interval_46714	NC_027306.1	21641721	21641964	+	0	NA	intron (106608880, intron 6 of 13)	-intron (106608880, intron 6 of 13)	-7296	106608882	106608882	XM_014207079	NA	NA	NA	NA	NA	protein_coding
Interval_110595	NC_027314.1	85900558	85900746	+	0	NA	intron (106572559, intron 9 of 16)	-intron (106572559, intron 9 of 17)	8923	106572559	106572559	XM_014146847	NA	NA	NA	NA	NA	protein_coding
Interval_135594	NC_027319.1	8349994	8350192	+	0	NA	intron (106580149, intron 1 of 1)	-intron (106580149, intron 1 of 1)	316	106580149	106580149	XR_001322815	NA	NA	NA	NA	NA	lncRNA
Interval_184697	NW_012351304.1	366	503	+	0	NA	NA	NA	NA	NA	NA	NA	NA	NA	NA	NA	NA	NA
Interval_35355	NC_027304.1	49663645	49663967	+	0	NA	TTS (106605081)	-TTS (106605081)	9594	106605081	106605081	XM_014200364	NA	NA	NA	NA	NA	protein_coding
Interval_130880	NC_027318.1	27598017	27598313	+	0	NA	intron (106578647, intron 2 of 8)	-intron (106578647, intron 2 of 8)	42844	106578636	106578636	XM_014157645	NA	NA	NA	NA	NA	protein_coding
Interval_121907	NC_027316.1	39696383	39696993	+	0	NA	TTS (106576148)	-TTS (106576148)	-8867	106576149	106576149	XR_001321899	NA	NA	NA	NA	NA	lncRNA
Interval_103841	NC_027314.1	2330968	2331408	+	0	NA	Intergenic	Intergenic	6459	106570835	106570835	XM_014143396	NA	NA	NA	NA	NA	protein_coding
Interval_1184	NC_027300.1	16914852	16915332	+	0	NA	promoter-TSS (106571989)	-promoter-TSS (106571989)	-24326	106571989	106571989	XM_014145788	NA	NA	NA	NA	NA	protein_coding
Interval_128920	NC_027317.1	66367056	66367606	+	0	NA	promoter-TSS (106578087)	-promoter-TSS (106578087)	13	106578087	106578087	XM_014156677	NA	NA	NA	NA	NA	protein_coding
Interval_176264	NW_012343403.1	4189	4442	+	0	NA	Intergenic	Intergenic	-21525	106591069	106591069	XM_014182257	NA	NA	NA	NA	NA	protein_coding
Interval_25293	NC_027302.1	88588919	88589403	+	0	NA	exon (106601970, exon 57 of 57)	-exon (106601970, exon 57 of 57)	-2312	100286704	100286704	NM_001146645.1_1	NA	NA	NA	NA	NA	protein_coding
Interval_122812	NC_027316.1	47605172	47605487	+	0	NA	promoter-TSS (106576442)	-promoter-TSS (106576442)	-374	106576442	106576442	XM_014153627	NA	NA	NA	NA	NA	protein_coding
Interval_96728	NC_027313.1	11770760	11770849	+	0	NA	Intergenic	Intergenic	-1761	106568974	106568974	XM_014139890	NA	NA	NA	NA	NA	protein_coding
Interval_199824	NW_012520722.1	917	1081	+	0	NA	NA	NA	NA	NA	NA	NA	NA	NA	NA	NA	NA	NA
Interval_847	NC_027300.1	11888415	11888549	+	0	NA	Intergenic	Intergenic	-32884	106563926	106563926	XM_014129907	NA	NA	NA	NA	NA	protein_coding
Interval_127094	NC_027317.1	47477683	47478041	+	0	NA	intron (106577539, intron 16 of 20)	-intron (106577539, intron 18 of 22)	132371	106577540	106577540	XM_014155656	NA	NA	NA	NA	NA	protein_coding
Interval_111401	NC_027314.1	95613871	95614001	+	0	NA	intron (106572826, intron 1 of 3)	-intron (106572826, intron 1 of 3)	11476	106572826	106572826	XM_014147333	NA	NA	NA	NA	NA	protein_coding
Interval_31764	NC_027303.1	82082915	82083420	+	0	NA	Intergenic	Intergenic	27377	106604061	106604061	XR_001328584	NA	NA	NA	NA	NA	lncRNA
Interval_131270	NC_027318.1	33601540	33601796	+	0	NA	intron (106578748, intron 4 of 5)	-intron (106578748, intron 4 of 5)	7996	106578748	106578748	XM_014157884	NA	NA	NA	NA	NA	protein_coding
Interval_175623	NW_012342557.1	40286	40596	+	0	NA	Intergenic	Intergenic	37048	106590880	106590880	XM_014182056	NA	NA	NA	NA	NA	protein_coding
Interval_93477	NC_027312.1	78617403	78618116	+	0	NA	promoter-TSS (106567858)	-promoter-TSS (106567858)	-99	106567858	106567858	XM_014137684	NA	NA	NA	NA	NA	protein_coding
Interval_191090	NW_012361685.1	1015	1150	+	0	NA	NA	NA	NA	NA	NA	NA	NA	NA	NA	NA	NA	NA
Interval_84533	NC_027311.1	63895137	63895335	+	0	NA	intron (106565894, intron 1 of 15)	-intron (106565894, intron 1 of 15)	58360	106565894	106565894	XM_014133558	NA	NA	NA	NA	NA	protein_coding
Interval_68967	NC_027309.1	79737967	79738140	+	0	NA	intron (106560839, intron 5 of 6)	-intron (106560839, intron 6 of 7)	45407	106560841	106560841	XM_014124200	NA	NA	NA	NA	NA	protein_coding
Interval_59147	NC_027308.1	101810728	101811274	+	0	NA	TTS (106612704)	-TTS (106612704)	3532	106612704	106612704	XM_014214131	NA	NA	NA	NA	NA	protein_coding
Interval_186363	NW_012353080.1	2662	2746	+	0	NA	Intergenic	Intergenic	-5543	106594574	106594574	XM_014185939	NA	NA	NA	NA	NA	protein_coding
Interval_65159	NC_027309.1	31328020	31328137	+	0	NA	Intergenic	Intergenic	-3907	106560271	106560271	XM_014122987	NA	NA	NA	NA	NA	protein_coding
Interval_108183	NC_027314.1	61751856	61752387	+	0	NA	promoter-TSS (106571937)	-promoter-TSS (106571937)	-128	106571937	106571937	XM_014145519	NA	NA	NA	NA	NA	protein_coding
Interval_175699	NW_012342775.1	38048	38188	+	0	NA	Intergenic	Intergenic	-7260	106590906	106590906	XR_001325133	NA	NA	NA	NA	NA	lncRNA
Interval_126952	NC_027317.1	45263456	45263821	+	0	NA	intron (106577507, intron 14 of 17)	-intron (106577507, intron 16 of 19)	-10803	106577508	106577508	XR_001322162	NA	NA	NA	NA	NA	lncRNA
Interval_786	NC_027300.1	10931548	10931759	+	0	NA	intron (106562166, intron 2 of 4)	-intron (106562166, intron 1 of 3)	43807	106562166	106562166	XM_014127109	NA	NA	NA	NA	NA	protein_coding
Interval_139535	NC_027319.1	53418624	53418880	+	0	NA	intron (100195165, intron 14 of 16)	-intron (100195165, intron 13 of 15)	-9049	106580970	106580970	XM_014162573	NA	NA	NA	NA	NA	protein_coding
Interval_66499	NC_027309.1	47829194	47829805	+	0	NA	Intergenic	Intergenic	41811	106560578	106560578	XM_014123591	NA	NA	NA	NA	NA	protein_coding
Interval_144774	NC_027320.1	37476569	37477837	+	0	NA	promoter-TSS (106582282)	-promoter-TSS (106582282)	-920	106582282	106582282	XM_014165192	NA	NA	NA	NA	NA	protein_coding
Interval_80421	NC_027311.1	16328843	16329129	+	0	NA	TTS (106564596)	-TTS (106564596)	-2955	106564600	106564600	XR_001319505	NA	NA	NA	NA	NA	lncRNA
Interval_11646	NC_027300.1	148027746	148027884	+	0	NA	Intergenic	Intergenic	25063	106571217	106571217	XM_014144011	NA	NA	NA	NA	NA	protein_coding
Interval_36173	NC_027304.1	58069225	58069649	+	0	NA	intron (106605356, intron 21 of 21)	-intron (106605356, intron 21 of 21)	5031	106605355	106605355	XM_014200876	NA	NA	NA	NA	NA	protein_coding
Interval_73072	NC_027310.1	14862007	14862986	+	0	NA	exon (106562062, exon 1 of 6)	-exon (106562062, exon 1 of 6)	147	106562062	106562062	XM_014126609	NA	NA	NA	NA	NA	protein_coding
Interval_55963	NC_027308.1	62870766	62871279	+	0	NA	intron (106611774, intron 11 of 14)	-intron (106611774, intron 11 of 14)	8393	106611774	106611774	XM_014212333	NA	NA	NA	NA	NA	protein_coding
Interval_55610	NC_027308.1	58706429	58706532	+	0	NA	intron (106611623, intron 3 of 17)	-intron (106611623, intron 3 of 16)	2307	106611623	106611623	XM_014212023	NA	NA	NA	NA	NA	protein_coding
Interval_47898	NC_027306.1	37362251	37362394	+	0	NA	intron (106609169, intron 46 of 57)	-intron (106609169, intron 46 of 57)	-7185	106609173	106609173	XM_014207658	NA	NA	NA	NA	NA	protein_coding
Interval_198124	NW_012460843.1	472	587	+	0	NA	NA	NA	NA	NA	NA	NA	NA	NA	NA	NA	NA	NA
Interval_168146	NC_027326.1	24883440	24883592	+	0	NA	intron (106588814, intron 5 of 9)	-intron (106588814, intron 4 of 8)	-3127	106588815	106588815	XR_001324716	NA	NA	NA	NA	NA	lncRNA
Interval_81567	NC_027311.1	29773525	29774015	+	0	NA	Intergenic	Intergenic	-28447	106564784	106564784	XM_014131150	NA	NA	NA	NA	NA	protein_coding
Interval_74980	NC_027310.1	37249904	37250479	+	0	NA	intron (106562620, intron 4 of 5)	-intron (106562620, intron 4 of 6)	51673	106562620	106562620	XM_014127580	NA	NA	NA	NA	NA	protein_coding
Interval_10827	NC_027300.1	139260198	139260369	+	0	NA	intron (106568667, intron 2 of 27)	-intron (106568667, intron 2 of 27)	14811	106568667	106568667	XM_014139189	NA	NA	NA	NA	NA	protein_coding
Interval_142998	NC_027320.1	13459132	13459226	+	0	NA	Intergenic	Intergenic	-4063	106581828	106581828	XM_014164216	NA	NA	NA	NA	NA	protein_coding
Interval_146546	NC_027321.1	6178550	6179278	+	0	NA	intron (106582683, intron 1 of 3)	-intron (106582683, intron 1 of 3)	2421	106582683	106582683	XM_014165978	NA	NA	NA	NA	NA	protein_coding
Interval_102844	NC_027313.1	82905010	82905456	+	0	NA	intron (106570560, intron 10 of 22)	-intron (106570560, intron 10 of 22)	-41497	106570566	106570566	XM_014143017	NA	NA	NA	NA	NA	protein_coding
Interval_191807	NW_012364725.1	5006	5339	+	0	NA	NA	NA	NA	NA	NA	NA	NA	NA	NA	NA	NA	NA
Interval_190493	NW_012359830.1	6795	6992	+	0	NA	TTS (106596386)	-TTS (106596386)	6775	106596386	106596386	XM_014187683	NA	NA	NA	NA	NA	protein_coding
Interval_58290	NC_027308.1	91892094	91892794	+	0	NA	promoter-TSS (106612348)	-promoter-TSS (106612348)	7824	106612348	106612348	XM_014213405	NA	NA	NA	NA	NA	protein_coding
Interval_132559	NC_027318.1	51130857	51131279	+	0	NA	promoter-TSS (106579298)	-promoter-TSS (106579298)	67	106579298	106579298	XM_014159094	NA	NA	NA	NA	NA	protein_coding
Interval_71565	NC_027309.1	107286822	107286920	+	0	NA	exon (106561641, exon 14 of 25)	-exon (106561641, exon 14 of 25)	-38129	106561649	106561649	XM_014125808	NA	NA	NA	NA	NA	protein_coding
Interval_158389	NC_027323.1	44433884	44434052	+	0	NA	intron (106585945, intron 2 of 14)	-intron (106585945, intron 2 of 14)	-2027	106585945	106585945	XM_014172696	NA	NA	NA	NA	NA	protein_coding
Interval_8423	NC_027300.1	113704762	113704862	+	0	NA	intron (100306770, intron 4 of 6)	-intron (100306770, intron 4 of 6)	16011	100306770	100306770	NM_001165309	NA	NA	NA	NA	NA	protein_coding
Interval_48164	NC_027306.1	39842729	39842855	+	0	NA	TTS (100329176)	-TTS (100329176)	12043	100329176	100329176	XM_014207854	NA	NA	NA	NA	NA	protein_coding
Interval_90103	NC_027312.1	38526796	38527117	+	0	NA	intron (106567151, intron 1 of 7)	-intron (106567151, intron 2 of 7)	-2137	106567151	106567151	XM_014136138	NA	NA	NA	NA	NA	protein_coding
Interval_113965	NC_027315.1	27627357	27627929	+	0	NA	intron (106573506, intron 2 of 10)	-intron (106573506, intron 3 of 11)	-19449	106573506	106573506	XM_014148628	NA	NA	NA	NA	NA	protein_coding
Interval_120657	NC_027316.1	23372017	23372105	+	0	NA	intron (106575695, intron 4 of 7)	-intron (106575695, intron 4 of 7)	2631	106575695	106575695	XM_014152336	NA	NA	NA	NA	NA	protein_coding
Interval_118214	NC_027315.1	78621699	78621915	+	0	NA	promoter-TSS (106574807)	-promoter-TSS (106574807)	-591	106574807	106574807	XM_014150896	NA	NA	NA	NA	NA	protein_coding
Interval_79812	NC_027311.1	7226067	7226242	+	0	NA	exon (106564242, exon 2 of 3)	-exon (106564242, exon 2 of 3)	-9499	106564247	106564247	XR_001319443	NA	NA	NA	NA	NA	lncRNA
Interval_116821	NC_027315.1	62807917	62808268	+	0	NA	intron (106574301, intron 6 of 10)	-intron (106574301, intron 7 of 11)	42642	106574301	106574301	XM_014150110	NA	NA	NA	NA	NA	protein_coding
Interval_146656	NC_027321.1	7686694	7687283	+	0	NA	intron (106582707, intron 9 of 10)	-intron (106582707, intron 9 of 10)	105278	106582616	106582616	XR_001323347	NA	NA	NA	NA	NA	lncRNA
Interval_56549	NC_027308.1	68737551	68737814	+	0	NA	Intergenic	Intergenic	63290	106611868	106611868	XM_014212485	NA	NA	NA	NA	NA	protein_coding
Interval_112786	NC_027315.1	12679078	12679212	+	0	NA	Intergenic	Intergenic	-35057	106573199	106573199	XM_014147983	NA	NA	NA	NA	NA	protein_coding
Interval_102604	NC_027313.1	79615682	79615764	+	0	NA	Intergenic	Intergenic	55615	106570515	106570515	XM_014142933	NA	NA	NA	NA	NA	protein_coding
Interval_35379	NC_027304.1	49911315	49912141	+	0	NA	promoter-TSS (106605098)	-promoter-TSS (106605098)	-8	106605098	106605098	XM_014200401	NA	NA	NA	NA	NA	protein_coding
Interval_78406	NC_027310.1	78889575	78890074	+	0	NA	intron (106563618, intron 1 of 12)	-intron (106563618, intron 1 of 14)	256	106563618	106563618	XM_014129353	NA	NA	NA	NA	NA	protein_coding
Interval_173421	NC_027328.1	16730705	16730903	+	0	NA	intron (106590233, intron 10 of 12)	-intron (106590233, intron 10 of 12)	29848	106590233	106590233	XM_014181023	NA	NA	NA	NA	NA	protein_coding
Interval_199150	NW_012496161.1	59	429	+	0	NA	NA	NA	NA	NA	NA	NA	NA	NA	NA	NA	NA	NA
Interval_23018	NC_027302.1	59424455	59424893	+	0	NA	intron (106600994, intron 2 of 4)	-intron (106600994, intron 2 of 4)	12243	106600994	106600994	XM_014192826	NA	NA	NA	NA	NA	protein_coding
Interval_113722	NC_027315.1	24493311	24493554	+	0	NA	intron (106573448, intron 21 of 37)	-intron (106573448, intron 21 of 37)	13278	trnav-uac_60	trnav-uac_60	trnav-uac_60	NA	NA	NA	NA	NA	tRNA
Interval_26999	NC_027303.1	21518495	21519000	+	0	NA	intron (106602757, intron 7 of 17)	-intron (106602757, intron 7 of 17)	-14141	trnat-ugu_29	trnat-ugu_29	trnat-ugu_29	NA	NA	NA	NA	NA	tRNA
Interval_164904	NC_027325.1	32107708	32108069	+	0	NA	Intergenic	Intergenic	-25537	106587630	106587630	XM_014176198	NA	NA	NA	NA	NA	protein_coding
Interval_163930	NC_027325.1	21981541	21981694	+	0	NA	intron (106587432, intron 10 of 18)	-intron (106587432, intron 10 of 18)	-9775	106587430	106587430	XM_014175817	NA	NA	NA	NA	NA	protein_coding
Interval_83108	NC_027311.1	49607280	49607371	+	0	NA	Intergenic	Intergenic	-6501	100196537	100196537	NM_001141566	NA	NA	NA	NA	NA	protein_coding
Interval_126180	NC_027317.1	31458958	31459576	+	0	NA	Intergenic	Intergenic	-2210	106577279	106577279	XM_014155220	NA	NA	NA	NA	NA	protein_coding
Interval_153655	NC_027322.1	34110430	34110521	+	0	NA	intron (106584453, intron 3 of 12)	-intron (106584453, intron 3 of 12)	21901	106584453	106584453	XM_014169810	NA	NA	NA	NA	NA	protein_coding
Interval_7457	NC_027300.1	100806142	100806380	+	0	NA	Intergenic	Intergenic	125500	106613705	106613705	XM_014216243	NA	NA	NA	NA	NA	protein_coding
Interval_82382	NC_027311.1	41721173	41721284	+	0	NA	Intergenic	Intergenic	-26785	106565223	106565223	XM_014132102	NA	NA	NA	NA	NA	protein_coding
Interval_41678	NC_027305.1	43929020	43929148	+	0	NA	promoter-TSS (100196864)	-promoter-TSS (100196864)	1185	100196864	100196864	NM_001141886	NA	NA	NA	NA	NA	protein_coding
Interval_100920	NC_027313.1	61868245	61868624	+	0	NA	intron (106569867, intron 8 of 9)	-intron (106569867, intron 9 of 12)	12456	106569868	106569868	XM_014141560	NA	NA	NA	NA	NA	protein_coding
Interval_198425	NW_012470338.1	206	394	+	0	NA	NA	NA	NA	NA	NA	NA	NA	NA	NA	NA	NA	NA
Interval_158615	NC_027324.1	579274	579557	+	0	NA	Intergenic	Intergenic	157019	106586021	106586021	XM_014172805	NA	NA	NA	NA	NA	protein_coding
Interval_216	NC_027300.1	3958137	3958373	+	0	NA	intron (106600942, intron 1 of 22)	-intron (106600942, intron 1 of 21)	32578	106600942	106600942	XM_014192931	NA	NA	NA	NA	NA	protein_coding
Interval_91153	NC_027312.1	50243638	50243741	+	0	NA	intron (106567432, intron 8 of 17)	-intron (106567432, intron 8 of 17)	11944	106567432	106567432	XM_014136670	NA	NA	NA	NA	NA	protein_coding
Interval_50110	NC_027307.1	3654337	3654845	+	0	NA	Intergenic	Intergenic	-14371	106609964	106609964	XM_014209036	NA	NA	NA	NA	NA	protein_coding
Interval_88629	NC_027312.1	21879327	21879453	+	0	NA	Intergenic	Intergenic	-1080	106566693	106566693	XM_014134981	NA	NA	NA	NA	NA	protein_coding
Interval_50570	NC_027307.1	11145562	11145686	+	0	NA	exon (106610163, exon 15 of 28)	-exon (106610163, exon 15 of 28)	15713	106610163	106610163	XM_014209338	NA	NA	NA	NA	NA	protein_coding
Interval_165258	NC_027325.1	37126326	37126638	+	0	NA	Intergenic	Intergenic	18085	106587787	106587787	XM_014176434	NA	NA	NA	NA	NA	protein_coding
Interval_190336	NW_012359417.1	567	728	+	0	NA	NA	NA	NA	NA	NA	NA	NA	NA	NA	NA	NA	NA
Interval_75873	NC_027310.1	50655910	50656591	+	0	NA	Intergenic	Intergenic	-11940	106563010	106563010	XR_001319159	NA	NA	NA	NA	NA	lncRNA
Interval_76191	NC_027310.1	55234843	55235054	+	0	NA	TTS (106563015)	-TTS (106563015)	1416	106563015	106563015	XR_001319163	NA	NA	NA	NA	NA	lncRNA
Interval_39600	NC_027305.1	19219891	19220016	+	0	NA	Intergenic	Intergenic	23044	106606741	106606741	XM_014203102	NA	NA	NA	NA	NA	protein_coding
Interval_44080	NC_027305.1	73129068	73129336	+	0	NA	intron (106608114, intron 8 of 10)	-intron (106608114, intron 8 of 10)	13274	106608114	106608114	XM_014205832	NA	NA	NA	NA	NA	protein_coding
Interval_113409	NC_027315.1	20814387	20814506	+	0	NA	intron (106573354, intron 4 of 6)	-intron (106573354, intron 3 of 5)	30283	106573354	106573354	XM_014148334	NA	NA	NA	NA	NA	protein_coding
Interval_3589	NC_027300.1	44789843	44789939	+	0	NA	intron (106602955, intron 2 of 11)	-intron (106602955, intron 2 of 12)	24910	106602955	106602955	XM_014196040	NA	NA	NA	NA	NA	protein_coding
Interval_198685	NW_012480298.1	13	859	+	0	NA	NA	NA	NA	NA	NA	NA	NA	NA	NA	NA	NA	NA
Interval_90612	NC_027312.1	43387824	43388669	+	0	NA	exon (106567288, exon 1 of 5)	-exon (106567288, exon 1 of 5)	363	106567288	106567288	XM_014136429	NA	NA	NA	NA	NA	protein_coding
Interval_10719	NC_027300.1	137768443	137768534	+	0	NA	intron (106568542, intron 2 of 3)	-intron (106568542, intron 2 of 3)	23372	100194618	100194618	NM_001139703	NA	NA	NA	NA	NA	protein_coding
Interval_147234	NC_027321.1	13986485	13986622	+	0	NA	Intergenic	Intergenic	45818	106582852	106582852	XM_014166381	NA	NA	NA	NA	NA	protein_coding
Interval_33106	NC_027304.1	19194021	19194175	+	0	NA	Intergenic	Intergenic	10018	106604480	106604480	XM_014199130	NA	NA	NA	NA	NA	protein_coding
Interval_103247	NC_027313.1	87182038	87182378	+	0	NA	Intergenic	Intergenic	-90175	106570678	106570678	XM_014143149	NA	NA	NA	NA	NA	protein_coding
Interval_20236	NC_027302.1	22976197	22976327	+	0	NA	promoter-TSS (106599379)	-promoter-TSS (106599379)	-34307	106599379	106599379	XM_014190587	NA	NA	NA	NA	NA	protein_coding
Interval_134328	NC_027318.1	72576658	72576997	+	0	NA	Intergenic	Intergenic	-7146	106579653	106579653	XM_014159774	NA	NA	NA	NA	NA	protein_coding
Interval_134553	NC_027318.1	74874680	74874953	+	0	NA	intron (106579665, intron 6 of 15)	-intron (106579665, intron 6 of 15)	-156893	106579666	106579666	XM_014159799	NA	NA	NA	NA	NA	protein_coding
Interval_96766	NC_027313.1	12576858	12577128	+	0	NA	intron (106568959, intron 6 of 8)	-intron (106568959, intron 6 of 9)	-34840	106568960	106568960	XM_014139850	NA	NA	NA	NA	NA	protein_coding
Interval_33320	NC_027304.1	22592173	22592604	+	0	NA	intron (106604448, intron 1 of 8)	-intron (106604448, intron 1 of 8)	-18186	106604448	106604448	XM_014199075	NA	NA	NA	NA	NA	protein_coding
Interval_129175	NC_027317.1	69343758	69344041	+	0	NA	Intergenic	Intergenic	12872	106578189	106578189	XM_014156825	NA	NA	NA	NA	NA	protein_coding
Interval_91372	NC_027312.1	52625172	52625503	+	0	NA	Intergenic	Intergenic	30241	106567495	106567495	XM_014136789	NA	NA	NA	NA	NA	protein_coding
Interval_137780	NC_027319.1	34049733	34049887	+	0	NA	intron (106580502, intron 1 of 1)	-intron (106580502, intron 1 of 1)	8951	106580502	106580502	XM_014161649	NA	NA	NA	NA	NA	protein_coding
Interval_40650	NC_027305.1	33366861	33367110	+	0	NA	intron (106607173, intron 2 of 3)	-intron (106607173, intron 2 of 4)	47870	106607173	106607173	XM_014203831	NA	NA	NA	NA	NA	protein_coding
Interval_60444	NC_027308.1	113508697	113509037	+	0	NA	Intergenic	Intergenic	12347	106612750	106612750	XM_014214229	NA	NA	NA	NA	NA	protein_coding
Interval_89231	NC_027312.1	28559607	28559724	+	0	NA	Intergenic	Intergenic	-3653	100380551	100380551	NM_001173836	NA	NA	NA	NA	NA	protein_coding
Interval_168865	NC_027326.1	34187250	34187589	+	0	NA	intron (106588997, intron 1 of 69)	-intron (106588997, intron 1 of 69)	61654	106588997	106588997	XM_014178611	NA	NA	NA	NA	NA	protein_coding
Interval_158471	NC_027323.1	46100843	46101096	+	0	NA	Intergenic	Intergenic	-172625	106585966	106585966	XM_014172718	NA	NA	NA	NA	NA	protein_coding
Interval_18386	NC_027301.1	71524661	71524794	+	0	NA	intron (106595461, intron 7 of 7)	-intron (106595461, intron 6 of 7)	14910	106595461	106595461	XM_014186841	NA	NA	NA	NA	NA	protein_coding
Interval_11443	NC_027300.1	146050784	146051066	+	0	NA	exon (100380555, exon 8 of 8)	-exon (100380555, exon 8 of 8)	4209	106570371	106570371	XR_001320656	NA	NA	NA	NA	NA	lncRNA
Interval_54730	NC_027308.1	44981620	44981772	+	0	NA	intron (106611415, intron 1 of 2)	-intron (106611415, intron 1 of 2)	4033	106611415	106611415	XM_014211604	NA	NA	NA	NA	NA	protein_coding
Interval_101386	NC_027313.1	66593688	66593771	+	0	NA	Intergenic	Intergenic	-6578	106570253	106570253	XM_014142364	NA	NA	NA	NA	NA	protein_coding
Interval_51179	NC_027307.1	19507736	19507933	+	0	NA	Intergenic	Intergenic	3736	106610358	106610358	XM_014209673	NA	NA	NA	NA	NA	protein_coding
Interval_48965	NC_027306.1	47779619	47779887	+	0	NA	TTS (101867534)	-TTS (101867534)	1791	101867534	101867534	NM_001281436	NA	NA	NA	NA	NA	protein_coding
Interval_152169	NC_027322.1	16274974	16275100	+	0	NA	intron (106584175, intron 5 of 5)	-intron (106584175, intron 5 of 5)	-10477	106584175	106584175	XM_014169122	NA	NA	NA	NA	NA	protein_coding
Interval_188296	NW_012355462.1	3192	3602	+	0	NA	intron (106595386, intron 3 of 6)	-intron (106595386, intron 3 of 6)	4731	106595386	106595386	XM_014186755	NA	NA	NA	NA	NA	protein_coding
Interval_116014	NC_027315.1	50575349	50575442	+	0	NA	Intergenic	Intergenic	-29369	106574112	106574112	XM_014149720	NA	NA	NA	NA	NA	protein_coding
Interval_123162	NC_027316.1	50976254	50976354	+	0	NA	exon (106576493, exon 1 of 2)	-exon (106576493, exon 1 of 2)	1102	106576493	106576493	XM_014153699	NA	NA	NA	NA	NA	protein_coding
Interval_163453	NC_027325.1	17310110	17310416	+	0	NA	Intergenic	Intergenic	-1344	106587173	106587173	XM_014175252	NA	NA	NA	NA	NA	protein_coding
Interval_88998	NC_027312.1	26193978	26194514	+	0	NA	intron (106566843, intron 1 of 10)	-intron (106566843, intron 1 of 10)	2562	106566843	106566843	XM_014135307	NA	NA	NA	NA	NA	protein_coding
Interval_117716	NC_027315.1	72788011	72789051	+	0	NA	intron (106574566, intron 1 of 24)	-intron (106574566, intron 1 of 24)	230	106574566	106574566	XM_014150550	NA	NA	NA	NA	NA	protein_coding
Interval_163378	NC_027325.1	16451585	16451759	+	0	NA	intron (106587240, intron 12 of 27)	-intron (106587240, intron 12 of 27)	11344	106587240	106587240	XM_014175442	NA	NA	NA	NA	NA	protein_coding
Interval_64591	NC_027309.1	24650466	24650592	+	0	NA	promoter-TSS (106613476)	-promoter-TSS (106613476)	-138	106613476	106613476	XM_014215750	NA	NA	NA	NA	NA	protein_coding
Interval_199410	NW_012505330.1	355	645	+	0	NA	NA	NA	NA	NA	NA	NA	NA	NA	NA	NA	NA	NA
Interval_83809	NC_027311.1	56814997	56815246	+	0	NA	intron (106565575, intron 1 of 3)	-intron (106565575, intron 1 of 3)	40253	106565575	106565575	XM_014132849	NA	NA	NA	NA	NA	protein_coding
Interval_69419	NC_027309.1	84140913	84141345	+	0	NA	intron (106561174, intron 14 of 26)	-intron (106561174, intron 14 of 26)	14245	106561174	106561174	XM_014124845	NA	NA	NA	NA	NA	protein_coding
Interval_157750	NC_027323.1	36915895	36916592	+	0	NA	Intergenic	Intergenic	-11726	106585803	106585803	XM_014172444	NA	NA	NA	NA	NA	protein_coding
Interval_192662	NW_012369739.1	4017	4303	+	0	NA	NA	NA	NA	NA	NA	NA	NA	NA	NA	NA	NA	NA
Interval_111885	NC_027314.1	102248316	102248594	+	0	NA	intron (106572957, intron 1 of 7)	-intron (106572957, intron 1 of 7)	1395	106572957	106572957	XM_014147551	NA	NA	NA	NA	NA	protein_coding
Interval_166444	NC_027326.1	6632272	6632408	+	0	NA	intron (100286457, intron 1 of 4)	-intron (100286457, intron 1 of 4)	13376	100286457	100286457	NM_001146396	NA	NA	NA	NA	NA	protein_coding
Interval_48693	NC_027306.1	45110051	45110185	+	0	NA	Intergenic	Intergenic	18818	100306847	100306847	NM_001165386	NA	NA	NA	NA	NA	protein_coding
Interval_65507	NC_027309.1	36304056	36304458	+	0	NA	Intergenic	Intergenic	-91229	106560349	106560349	XM_014123187	NA	NA	NA	NA	NA	protein_coding
Interval_42055	NC_027305.1	49847131	49847283	+	0	NA	Intergenic	Intergenic	-6967	106607655	106607655	XM_014204831	NA	NA	NA	NA	NA	protein_coding
Interval_98679	NC_027313.1	34572618	34572716	+	0	NA	promoter-TSS (100196652)	-promoter-TSS (100196652)	-72	100196652	100196652	NM_001141681	NA	NA	NA	NA	NA	protein_coding
Interval_132896	NC_027318.1	54185299	54186419	+	0	NA	intron (106579196, intron 3 of 11)	-intron (106579196, intron 3 of 11)	-15954	106579197	106579197	XM_014158878	NA	NA	NA	NA	NA	protein_coding
Interval_197180	NW_012432499.1	649	803	+	0	NA	promoter-TSS (trnal-uag_49)	-promoter-TSS (trnal-uag_49)	-409	trnal-uag_49	trnal-uag_49	trnal-uag_49	NA	NA	NA	NA	NA	tRNA
Interval_148244	NC_027321.1	25837466	25837561	+	0	NA	TTS (106583122)	-TTS (106583122)	35855	106583123	106583123	XM_014166957	NA	NA	NA	NA	NA	protein_coding
Interval_54079	NC_027308.1	35369344	35369536	+	0	NA	Intergenic	Intergenic	-13556	100195551	100195551	XM_014211268	NA	NA	NA	NA	NA	protein_coding
Interval_100990	NC_027313.1	62889956	62890135	+	0	NA	intron (106569858, intron 1 of 6)	-intron (106569858, intron 1 of 6)	-41945	106569856	106569856	XM_014141538	NA	NA	NA	NA	NA	protein_coding
Interval_37422	NC_027304.1	71661783	71662344	+	0	NA	promoter-TSS (106605893)	-promoter-TSS (106605893)	48	106605893	106605893	XM_014201893	NA	NA	NA	NA	NA	protein_coding
Interval_201614	NW_012569770.1	714	948	+	0	NA	NA	NA	NA	NA	NA	NA	NA	NA	NA	NA	NA	NA
Interval_188593	NW_012355931.1	2509	2618	+	0	NA	NA	NA	NA	NA	NA	NA	NA	NA	NA	NA	NA	NA
Interval_33489	NC_027304.1	24723156	24723513	+	0	NA	Intergenic	Intergenic	140323	106604533	106604533	XM_014199246	NA	NA	NA	NA	NA	protein_coding
Interval_146967	NC_027321.1	11212295	11212976	+	0	NA	exon (106582605, exon 37 of 37)	-exon (106582605, exon 37 of 37)	8952	100196826	100196826	NM_001141848	NA	NA	NA	NA	NA	protein_coding
Interval_114342	NC_027315.1	31659122	31659504	+	0	NA	Intergenic	Intergenic	-4066	106573708	106573708	XM_014149002	NA	NA	NA	NA	NA	protein_coding
Interval_198788	NW_012483058.1	869	1042	+	0	NA	NA	NA	NA	NA	NA	NA	NA	NA	NA	NA	NA	NA
Interval_177019	NW_012343784.1	13255	13436	+	0	NA	Intergenic	Intergenic	13200	106591349	106591349	XM_014182570	NA	NA	NA	NA	NA	protein_coding
Interval_17308	NC_027301.1	55255605	55256128	+	0	NA	exon (106589802, exon 1 of 5)	-exon (106589802, exon 1 of 5)	115	106589802	106589802	XM_014180151	NA	NA	NA	NA	NA	protein_coding
Interval_51457	NC_027307.1	25120903	25121489	+	0	NA	promoter-TSS (106610515)	-promoter-TSS (106610515)	27	106610515	106610515	XM_014209898	NA	NA	NA	NA	NA	protein_coding
Interval_196091	NW_012407638.1	450	679	+	0	NA	NA	NA	NA	NA	NA	NA	NA	NA	NA	NA	NA	NA
Interval_30648	NC_027303.1	68539188	68539612	+	0	NA	intron (106603814, intron 3 of 10)	-intron (106603814, intron 3 of 12)	9252	106603814	106603814	XM_014197974	NA	NA	NA	NA	NA	protein_coding
Interval_13176	NC_027301.1	6583301	6583571	+	0	NA	TTS (106574886)	-TTS (106574886)	4268	106574886	106574886	XR_001321592	NA	NA	NA	NA	NA	lncRNA
Interval_163223	NC_027325.1	15288541	15289432	+	0	NA	intron (106587265, intron 5 of 49)	-intron (106587265, intron 5 of 49)	38797	106587266	106587266	XM_014175506	NA	NA	NA	NA	NA	protein_coding
Interval_106330	NC_027314.1	36967380	36967476	+	0	NA	Intergenic	Intergenic	-1704	106571457	106571457	XM_014144589	NA	NA	NA	NA	NA	protein_coding
Interval_53830	NC_027308.1	32737057	32737875	+	0	NA	intron (106611195, intron 16 of 19)	-intron (106611195, intron 16 of 19)	15055	106611197	106611197	XM_014211162	NA	NA	NA	NA	NA	protein_coding
Interval_184580	NW_012351203.1	3839	3989	+	0	NA	NA	NA	NA	NA	NA	NA	NA	NA	NA	NA	NA	NA
Interval_13778	NC_027301.1	12352075	12353631	+	0	NA	TTS (106577511)	-TTS (106577511)	2311	106577511	106577511	XM_014155604	NA	NA	NA	NA	NA	protein_coding
Interval_86925	NC_027312.1	214568	214791	+	0	NA	intron (106566294, intron 1 of 8)	-intron (106566294, intron 1 of 8)	3795	106566294	106566294	XM_014134196	NA	NA	NA	NA	NA	protein_coding
Interval_137926	NC_027319.1	36059866	36060140	+	0	NA	Intergenic	Intergenic	-24311	106580532	106580532	XM_014161714	NA	NA	NA	NA	NA	protein_coding
Interval_190758	NW_012360613.1	5364	5444	+	0	NA	NA	NA	NA	NA	NA	NA	NA	NA	NA	NA	NA	NA
Interval_71541	NC_027309.1	106943030	106943160	+	0	NA	TTS (trnap-agg_11)	-TTS (trnap-agg_11)	890	trnap-agg_11	trnap-agg_11	trnap-agg_11	NA	NA	NA	NA	NA	tRNA
Interval_53227	NC_027308.1	24244932	24245265	+	0	NA	exon (106610998, exon 2 of 11)	-exon (106610998, exon 2 of 11)	24647	106610999	106610999	XR_001330037	NA	NA	NA	NA	NA	lncRNA
Interval_3016	NC_027300.1	38179080	38179410	+	0	NA	intron (106602420, intron 28 of 32)	-intron (106602420, intron 27 of 34)	35564	106602420	106602420	XM_014195073	NA	NA	NA	NA	NA	protein_coding
Interval_130371	NC_027318.1	17200905	17201038	+	0	NA	intron (100380415, intron 1 of 9)	-intron (100380415, intron 1 of 10)	-23975	100380415	100380415	NM_001173699	NA	NA	NA	NA	NA	protein_coding
Interval_84403	NC_027311.1	62274459	62274624	+	0	NA	Intergenic	Intergenic	-2634	100136928	100136928	NM_001123695	NA	NA	NA	NA	NA	protein_coding
Interval_12769	NC_027301.1	1587180	1587337	+	0	NA	exon (106573297, exon 5 of 5)	-exon (106573297, exon 5 of 5)	7793	106573297	106573297	XM_014148229	NA	NA	NA	NA	NA	protein_coding
Interval_85194	NC_027311.1	70625551	70625693	+	0	NA	Intergenic	Intergenic	26777	100195450	100195450	NM_001140479	NA	NA	NA	NA	NA	protein_coding
Interval_112824	NC_027315.1	12935387	12935484	+	0	NA	exon (106573196, exon 1 of 3)	-exon (106573196, exon 1 of 3)	389	106573196	106573196	XM_014147981	NA	NA	NA	NA	NA	protein_coding
Interval_100129	NC_027313.1	54096485	54096679	+	0	NA	intron (100195227, intron 3 of 8)	-intron (100195227, intron 3 of 8)	4784	100195227	100195227	NM_001140256	NA	NA	NA	NA	NA	protein_coding
Interval_188822	NW_012356307.1	6168	6356	+	0	NA	NA	NA	NA	NA	NA	NA	NA	NA	NA	NA	NA	NA
Interval_29946	NC_027303.1	58447399	58448267	+	0	NA	intron (106603677, intron 2 of 2)	-intron (106603677, intron 2 of 2)	88782	trnaa-ugc_68	trnaa-ugc_68	trnaa-ugc_68	NA	NA	NA	NA	NA	tRNA
Interval_65056	NC_027309.1	30417958	30418317	+	0	NA	intron (106560256, intron 6 of 7)	-intron (106560256, intron 6 of 9)	17358	106560256	106560256	XM_014122933	NA	NA	NA	NA	NA	protein_coding
Interval_201633	NW_012570424.1	70	844	+	0	NA	NA	NA	NA	NA	NA	NA	NA	NA	NA	NA	NA	NA
Interval_146915	NC_027321.1	10867438	10867567	+	0	NA	intron (106582759, intron 2 of 17)	-intron (106582759, intron 2 of 18)	33456	106582759	106582759	XM_014166159	NA	NA	NA	NA	NA	protein_coding
Interval_22144	NC_027302.1	49232360	49232449	+	0	NA	TTS (trnav-aac_12)	-TTS (trnav-aac_12)	872	trnav-aac_12	trnav-aac_12	trnav-aac_12	NA	NA	NA	NA	NA	tRNA
Interval_152588	NC_027322.1	21632972	21633103	+	0	NA	intron (106584218, intron 11 of 16)	-intron (106584218, intron 11 of 15)	26321	106584218	106584218	XM_014169256	NA	NA	NA	NA	NA	protein_coding
Interval_139559	NC_027319.1	53847670	53848019	+	0	NA	intron (106580976, intron 1 of 15)	-intron (106580976, intron 1 of 15)	895	106580976	106580976	XM_014162586	NA	NA	NA	NA	NA	protein_coding
Interval_621	NC_027300.1	9226666	9227275	+	0	NA	Intergenic	Intergenic	24823	106613317	106613317	XM_014215538	NA	NA	NA	NA	NA	protein_coding
Interval_77682	NC_027310.1	72263755	72264002	+	0	NA	intron (100196120, intron 8 of 8)	-intron (100196120, intron 8 of 8)	-17323	106563203	106563203	XR_001319194	NA	NA	NA	NA	NA	lncRNA
Interval_76478	NC_027310.1	58218132	58218978	+	0	NA	promoter-TSS (106563027)	-promoter-TSS (106563027)	4373	106563027	106563027	XM_014128232	NA	NA	NA	NA	NA	protein_coding
Interval_19928	NC_027302.1	19113492	19113746	+	0	NA	intron (106599513, intron 3 of 17)	-intron (106599513, intron 3 of 17)	30786	106599513	106599513	XM_014190791	NA	NA	NA	NA	NA	protein_coding
Interval_45131	NC_027306.1	2087827	2088186	+	0	NA	promoter-TSS (106608468)	-promoter-TSS (106608468)	95	106608468	106608468	XM_014206398	NA	NA	NA	NA	NA	protein_coding
Interval_95702	NC_027312.1	103319971	103320054	+	0	NA	intron (106568544, intron 5 of 15)	-intron (106568544, intron 5 of 15)	53313	106568544	106568544	XM_014138978	NA	NA	NA	NA	NA	protein_coding
Interval_182429	NW_012349407.1	11333	11466	+	0	NA	NA	NA	NA	NA	NA	NA	NA	NA	NA	NA	NA	NA
Interval_125237	NC_027317.1	19340989	19341157	+	0	NA	intron (100195701, intron 2 of 5)	-intron (100195701, intron 2 of 3)	8658	100195701	100195701	NM_001140730	NA	NA	NA	NA	NA	protein_coding
Interval_48126	NC_027306.1	39570882	39571412	+	0	NA	Intergenic	Intergenic	15844	100380757	100380757	XM_014207889	NA	NA	NA	NA	NA	protein_coding
Interval_28084	NC_027303.1	36399673	36399879	+	0	NA	intron (106603110, intron 1 of 6)	-intron (106603110, intron 1 of 7)	3093	106603110	106603110	XM_014196346	NA	NA	NA	NA	NA	protein_coding
Interval_83406	NC_027311.1	52562169	52563475	+	0	NA	intron (106565408, intron 1 of 27)	-intron (106565408, intron 1 of 27)	603	106565408	106565408	XM_014132507	NA	NA	NA	NA	NA	protein_coding
Interval_96441	NC_027313.1	9101968	9102329	+	0	NA	promoter-TSS (106568727)	-promoter-TSS (106568727)	73	106568727	106568727	XM_014139316	NA	NA	NA	NA	NA	protein_coding
Interval_199613	NW_012512754.1	1022	1174	+	0	NA	NA	NA	NA	NA	NA	NA	NA	NA	NA	NA	NA	NA
Interval_78158	NC_027310.1	76694452	76694759	+	0	NA	exon (106563437, exon 22 of 22)	-exon (106563437, exon 22 of 22)	-10176	106563436	106563436	XM_014129006	NA	NA	NA	NA	NA	protein_coding
Interval_189923	NW_012358432.1	7497	7639	+	0	NA	NA	NA	NA	NA	NA	NA	NA	NA	NA	NA	NA	NA
Interval_123925	NC_027317.1	2493098	2493568	+	0	NA	intron (106576889, intron 6 of 11)	-intron (106576889, intron 6 of 11)	66970	106576889	106576889	XM_014154420	NA	NA	NA	NA	NA	protein_coding
Interval_116245	NC_027315.1	53925917	53926051	+	0	NA	intron (106574171, intron 2 of 2)	-intron (106574171, intron 2 of 2)	26420	106574171	106574171	XM_014149840	NA	NA	NA	NA	NA	protein_coding
Interval_20534	NC_027302.1	26785452	26785632	+	0	NA	intron (106599252, intron 21 of 58)	-intron (106599252, intron 22 of 59)	63602	106599252	106599252	XM_014190387	NA	NA	NA	NA	NA	protein_coding
Interval_82242	NC_027311.1	40227262	40227412	+	0	NA	Intergenic	Intergenic	49819	106565244	106565244	XM_014132138	NA	NA	NA	NA	NA	protein_coding
Interval_185183	NW_012351843.1	9979	10445	+	0	NA	NA	NA	NA	NA	NA	NA	NA	NA	NA	NA	NA	NA
Interval_111490	NC_027314.1	96925318	96925453	+	0	NA	intron (106572850, intron 7 of 9)	-intron (106572850, intron 7 of 9)	-21887	106572849	106572849	XR_001321206	NA	NA	NA	NA	NA	lncRNA
Interval_131868	NC_027318.1	43633225	43633435	+	0	NA	intron (106578914, intron 1 of 6)	-intron (106578914, intron 1 of 6)	990	106578914	106578914	XM_014158169	NA	NA	NA	NA	NA	protein_coding
Interval_80611	NC_027311.1	20052236	20052447	+	0	NA	promoter-TSS (106564678)	-promoter-TSS (106564678)	37	106564678	106564678	XM_014130895	NA	NA	NA	NA	NA	protein_coding
Interval_78053	NC_027310.1	75791308	75791533	+	0	NA	intron (106563475, intron 2 of 4)	-intron (106563475, intron 2 of 4)	8814	106563475	106563475	XM_014129089	NA	NA	NA	NA	NA	protein_coding
Interval_1336	NC_027300.1	19308380	19308737	+	0	NA	promoter-TSS (100194758)	-promoter-TSS (100194758)	-433	100194758	100194758	XM_014142891	NA	NA	NA	NA	NA	protein_coding
Interval_129210	NC_027317.1	69630386	69630514	+	0	NA	intron (106578205, intron 9 of 10)	-intron (106578205, intron 9 of 10)	8256	106578204	106578204	XR_001322380	NA	NA	NA	NA	NA	lncRNA
Interval_140009	NC_027319.1	57781080	57783517	+	0	NA	TTS (106581203)	-TTS (106581203)	2963	106581203	106581203	XM_014163106	NA	NA	NA	NA	NA	protein_coding
Interval_80394	NC_027311.1	15805217	15805423	+	0	NA	promoter-TSS (106564581)	-promoter-TSS (106564581)	-974	106564581	106564581	XM_014130725	NA	NA	NA	NA	NA	protein_coding
Interval_175599	NW_012342467.1	4608	5254	+	0	NA	promoter-TSS (106590874)	-promoter-TSS (106590874)	-59	106590874	106590874	XM_014182050	NA	NA	NA	NA	NA	protein_coding
Interval_124136	NC_027317.1	5928097	5928319	+	0	NA	promoter-TSS (106576835)	-promoter-TSS (106576835)	19	106576835	106576835	XM_014154284	NA	NA	NA	NA	NA	protein_coding
Interval_39203	NC_027305.1	12828139	12828656	+	0	NA	TTS (106606533)	-TTS (106606533)	207	106606535	106606535	XM_014202804	NA	NA	NA	NA	NA	protein_coding
Interval_42701	NC_027305.1	57002876	57003222	+	0	NA	TTS (106607914)	-TTS (106607914)	265	106607776	106607776	XM_014205121	NA	NA	NA	NA	NA	protein_coding
Interval_61244	NC_027308.1	121772728	121772871	+	0	NA	intron (106613071, intron 2 of 16)	-intron (106613071, intron 2 of 16)	46069	106613070	106613070	XM_014214958	NA	NA	NA	NA	NA	protein_coding
Interval_190002	NW_012358602.1	339	735	+	0	NA	NA	NA	NA	NA	NA	NA	NA	NA	NA	NA	NA	NA
Interval_15324	NC_027301.1	29184980	29185223	+	0	NA	exon (106583027, exon 24 of 28)	-exon (106583027, exon 24 of 28)	29208	106583027	106583027	XM_014166770	NA	NA	NA	NA	NA	protein_coding
Interval_137988	NC_027319.1	37098585	37099038	+	0	NA	promoter-TSS (106580556)	-promoter-TSS (106580556)	-27496	106580558	106580558	XM_014161748	NA	NA	NA	NA	NA	protein_coding
Interval_79590	NC_027311.1	2497486	2497656	+	0	NA	Intergenic	Intergenic	-7957	106564067	106564067	XM_014130045	NA	NA	NA	NA	NA	protein_coding
Interval_54346	NC_027308.1	39581781	39582040	+	0	NA	intron (100306856, intron 12 of 13)	-intron (100306856, intron 12 of 13)	-10338	106611297	106611297	XM_014211343	NA	NA	NA	NA	NA	protein_coding
Interval_39036	NC_027305.1	11411461	11411606	+	0	NA	intron (106606479, intron 4 of 18)	-intron (106606479, intron 4 of 18)	1788	106606479	106606479	XM_014202707	NA	NA	NA	NA	NA	protein_coding
Interval_27467	NC_027303.1	28659380	28659684	+	0	NA	exon (106602863, exon 1 of 15)	-exon (106602863, exon 1 of 15)	577	106602863	106602863	XM_014195814	NA	NA	NA	NA	NA	protein_coding
Interval_193815	NW_012378575.1	744	920	+	0	NA	NA	NA	NA	NA	NA	NA	NA	NA	NA	NA	NA	NA
Interval_194074	NW_012381080.1	1920	2111	+	0	NA	NA	NA	NA	NA	NA	NA	NA	NA	NA	NA	NA	NA
Interval_58349	NC_027308.1	93297782	93298710	+	0	NA	promoter-TSS (106612366)	-promoter-TSS (106612366)	-194	106612366	106612366	XM_014213438	NA	NA	NA	NA	NA	protein_coding
Interval_10113	NC_027300.1	131201956	131202177	+	0	NA	intron (106566361, intron 10 of 17)	-intron (106566361, intron 10 of 17)	56820	106566361	106566361	XM_014134310	NA	NA	NA	NA	NA	protein_coding
Interval_190085	NW_012358793.1	5335	5575	+	0	NA	NA	NA	NA	NA	NA	NA	NA	NA	NA	NA	NA	NA
Interval_192198	NW_012366932.1	1776	2011	+	0	NA	NA	NA	NA	NA	NA	NA	NA	NA	NA	NA	NA	NA
Interval_100537	NC_027313.1	58299119	58299489	+	0	NA	intron (106569987, intron 2 of 39)	-intron (106569987, intron 2 of 41)	1431	106569987	106569987	XM_014141799	NA	NA	NA	NA	NA	protein_coding
Interval_110279	NC_027314.1	82840304	82840463	+	0	NA	Intergenic	Intergenic	4280	106572480	106572480	XM_014146703	NA	NA	NA	NA	NA	protein_coding
Interval_17529	NC_027301.1	57338112	57338610	+	0	NA	promoter-TSS (106590442)	-promoter-TSS (106590442)	20	106590442	106590442	XM_014181510	NA	NA	NA	NA	NA	protein_coding
Interval_51560	NC_027307.1	26291092	26291186	+	0	NA	exon (106610570, exon 1 of 6)	-exon (106610570, exon 1 of 6)	556	106610570	106610570	XM_014209954	NA	NA	NA	NA	NA	protein_coding
Interval_100625	NC_027313.1	58919283	58919711	+	0	NA	intron (106569973, intron 1 of 7)	-intron (106569973, intron 1 of 6)	4725	106569973	106569973	XM_014141769	NA	NA	NA	NA	NA	protein_coding
Interval_8331	NC_027300.1	112408077	112408255	+	0	NA	Intergenic	Intergenic	-42386	106561104	106561104	XM_014124756	NA	NA	NA	NA	NA	protein_coding
Interval_14118	NC_027301.1	15634855	15635100	+	0	NA	promoter-TSS (106578808)	-promoter-TSS (106578808)	138	106578808	106578808	XM_014158026	NA	NA	NA	NA	NA	protein_coding
Interval_135001	NC_027318.1	82228208	82228336	+	0	NA	Intergenic	Intergenic	36226	106579760	106579760	XM_014159925	NA	NA	NA	NA	NA	protein_coding
Interval_35987	NC_027304.1	56436747	56437014	+	0	NA	exon (106605311, exon 12 of 13)	-exon (106605311, exon 12 of 13)	27284	106605311	106605311	XM_014200790	NA	NA	NA	NA	NA	protein_coding
Interval_138016	NC_027319.1	37283874	37283954	+	0	NA	intron (106580591, intron 3 of 11)	-intron (106580591, intron 3 of 11)	1333	106580591	106580591	XM_014161833	NA	NA	NA	NA	NA	protein_coding
Interval_192517	NW_012368799.1	4116	4471	+	0	NA	NA	NA	NA	NA	NA	NA	NA	NA	NA	NA	NA	NA
Interval_165425	NC_027325.1	39233865	39234125	+	0	NA	Intergenic	Intergenic	-2139	106587862	106587862	XM_014176513	NA	NA	NA	NA	NA	protein_coding
Interval_81105	NC_027311.1	24964142	24964239	+	0	NA	intron (106564888, intron 8 of 12)	-intron (106564888, intron 8 of 12)	-23738	106564890	106564890	XM_014131380	NA	NA	NA	NA	NA	protein_coding
Interval_74343	NC_027310.1	29066740	29067136	+	0	NA	Intergenic	Intergenic	-6070	106562401	106562401	XM_014127263	NA	NA	NA	NA	NA	protein_coding
Interval_46139	NC_027306.1	15357323	15357543	+	0	NA	Intergenic	Intergenic	-8379	106608606	106608606	XM_014206638	NA	NA	NA	NA	NA	protein_coding
Interval_69581	NC_027309.1	85912265	85912501	+	0	NA	intron (106561209, intron 5 of 17)	-intron (106561209, intron 5 of 17)	12620	106561209	106561209	XM_014124920	NA	NA	NA	NA	NA	protein_coding
Interval_57372	NC_027308.1	77531301	77531437	+	0	NA	exon (106612106, exon 5 of 7)	-exon (106612106, exon 5 of 7)	8838	106612106	106612106	XM_014212963	NA	NA	NA	NA	NA	protein_coding
Interval_189610	NW_012357755.1	5669	5835	+	0	NA	NA	NA	NA	NA	NA	NA	NA	NA	NA	NA	NA	NA
Interval_165916	NC_027325.1	46768402	46768559	+	0	NA	intron (106588098, intron 7 of 7)	-intron (106588098, intron 7 of 7)	6343	106588098	106588098	XM_014176772	NA	NA	NA	NA	NA	protein_coding
Interval_25345	NC_027302.1	89085633	89085730	+	0	NA	TTS (106601996)	-TTS (106601996)	5747	106601996	106601996	XM_014194440	NA	NA	NA	NA	NA	protein_coding
Interval_77998	NC_027310.1	75321206	75321388	+	0	NA	intron (106563498, intron 9 of 21)	-intron (106563498, intron 8 of 20)	23457	106563498	106563498	XM_014129148	NA	NA	NA	NA	NA	protein_coding
Interval_174522	NC_027328.1	27833529	27834199	+	0	NA	Intergenic	Intergenic	-1629	106590533	106590533	XM_014181640	NA	NA	NA	NA	NA	protein_coding
Interval_143860	NC_027320.1	23883349	23883660	+	0	NA	promoter-TSS (106581879)	-promoter-TSS (106581879)	-469	106581879	106581879	XM_014164319	NA	NA	NA	NA	NA	protein_coding
Interval_75446	NC_027310.1	43840066	43840443	+	0	NA	exon (106562807, exon 2 of 2)	-exon (106562807, exon 2 of 2)	2076	106562807	106562807	XM_014127825	NA	NA	NA	NA	NA	protein_coding
Interval_93835	NC_027312.1	82735814	82736233	+	0	NA	intron (106567758, intron 17 of 56)	-intron (106567758, intron 18 of 58)	17558	106567762	106567762	XR_001320151	NA	NA	NA	NA	NA	lncRNA
Interval_199997	NW_012527871.1	437	683	+	0	NA	NA	NA	NA	NA	NA	NA	NA	NA	NA	NA	NA	NA
Interval_139484	NC_027319.1	52989118	52989487	+	0	NA	intron (106580942, intron 4 of 10)	-intron (106580942, intron 8 of 14)	-98823	106580942	106580942	XM_014162528	NA	NA	NA	NA	NA	protein_coding
Interval_66579	NC_027309.1	48628848	48629302	+	0	NA	promoter-TSS (106560589)	-promoter-TSS (106560589)	7	106560589	106560589	XM_014123621	NA	NA	NA	NA	NA	protein_coding
Interval_90888	NC_027312.1	46950013	46950118	+	0	NA	Intergenic	Intergenic	-1490	101448017	101448017	NM_001279038	NA	NA	NA	NA	NA	protein_coding
Interval_27433	NC_027303.1	28421415	28421839	+	0	NA	intron (106602867, intron 4 of 12)	-intron (106602867, intron 4 of 12)	81340	106602869	106602869	XM_014195822	NA	NA	NA	NA	NA	protein_coding
Interval_57353	NC_027308.1	77400494	77401258	+	0	NA	promoter-TSS (106612092)	-promoter-TSS (106612092)	-131	106612092	106612092	XM_014212935	NA	NA	NA	NA	NA	protein_coding
Interval_63386	NC_027309.1	12866270	12866473	+	0	NA	Intergenic	Intergenic	23841	106613987	106613987	XR_001330589	NA	NA	NA	NA	NA	lncRNA
Interval_10163	NC_027300.1	131737342	131737588	+	0	NA	intron (106566295, intron 8 of 22)	-intron (106566295, intron 8 of 22)	-42820	106566282	106566282	XM_014134180	NA	NA	NA	NA	NA	protein_coding
Interval_200546	NW_012549543.1	808	1083	+	0	NA	NA	NA	NA	NA	NA	NA	NA	NA	NA	NA	NA	NA
Interval_149515	NC_027321.1	41214673	41215307	+	0	NA	intron (100136532, intron 1 of 7)	-intron (100136532, intron 1 of 7)	18064	100136532	100136532	NM_001123635	NA	NA	NA	NA	NA	protein_coding
Interval_99415	NC_027313.1	43127494	43127738	+	0	NA	exon (100196360, exon 1 of 1)	-exon (100196360, exon 1 of 1)	132	100196360	100196360	NM_001141389.1_2	NA	NA	NA	NA	NA	protein_coding
Interval_30134	NC_027303.1	61936450	61937403	+	0	NA	exon (106603701, exon 9 of 13)	-exon (106603701, exon 9 of 13)	5199	106603701	106603701	XM_014197697	NA	NA	NA	NA	NA	protein_coding
Interval_30503	NC_027303.1	67380381	67380674	+	0	NA	TTS (106603792)	-TTS (106603792)	-5039	106603793	106603793	XM_014197903	NA	NA	NA	NA	NA	protein_coding
Interval_98100	NC_027313.1	28369522	28369968	+	0	NA	intron (106569167, intron 8 of 9)	-intron (106569167, intron 8 of 9)	-17517	100380588	100380588	NM_001173873	NA	NA	NA	NA	NA	protein_coding
Interval_95703	NC_027312.1	103320655	103320739	+	0	NA	intron (106568544, intron 5 of 15)	-intron (106568544, intron 5 of 15)	52628	106568544	106568544	XM_014138978	NA	NA	NA	NA	NA	protein_coding
Interval_65300	NC_027309.1	33377784	33377919	+	0	NA	exon (106560305, exon 1 of 7)	-exon (106560305, exon 1 of 7)	322	106560305	106560305	XM_014123065	NA	NA	NA	NA	NA	protein_coding
Interval_73473	NC_027310.1	18800174	18800894	+	0	NA	exon (106562092, exon 1 of 14)	-exon (106562092, exon 1 of 14)	-2553	100196117	100196117	NM_001141146	NA	NA	NA	NA	NA	protein_coding
Interval_171860	NC_027327.1	31030976	31031416	+	0	NA	intron (106589894, intron 2 of 4)	-intron (106589894, intron 2 of 4)	8859	106589894	106589894	XM_014180307	NA	NA	NA	NA	NA	protein_coding
Interval_71180	NC_027309.1	103277292	103277502	+	0	NA	intron (106561550, intron 8 of 13)	-intron (106561550, intron 8 of 13)	-15393	106561551	106561551	XM_014125642	NA	NA	NA	NA	NA	protein_coding
Interval_72642	NC_027310.1	8803329	8803455	+	0	NA	Intergenic	Intergenic	15873	106561936	106561936	XM_014126367	NA	NA	NA	NA	NA	protein_coding
Interval_172739	NC_027328.1	9097941	9098044	+	0	NA	Intergenic	Intergenic	-24264	106590091	106590091	XM_014180640	NA	NA	NA	NA	NA	protein_coding
Interval_99985	NC_027313.1	51836777	51836912	+	0	NA	intron (106570112, intron 1 of 2)	-intron (106570112, intron 1 of 2)	6229	106570113	106570113	XM_014142129	NA	NA	NA	NA	NA	protein_coding
Interval_126412	NC_027317.1	35137564	35137907	+	0	NA	Intergenic	Intergenic	-6217	106577345	106577345	XM_014155307	NA	NA	NA	NA	NA	protein_coding
Interval_92889	NC_027312.1	72791273	72791523	+	0	NA	intron (106567980, intron 10 of 46)	-intron (106567980, intron 10 of 46)	-60295	100196068	100196068	NM_001141097	NA	NA	NA	NA	NA	protein_coding
Interval_157762	NC_027323.1	36958487	36958680	+	0	NA	intron (106585803, intron 8 of 10)	-intron (106585803, intron 8 of 10)	-24387	106585805	106585805	XM_014172445	NA	NA	NA	NA	NA	protein_coding
Interval_45312	NC_027306.1	4795794	4796562	+	0	NA	exon (106608519, exon 1 of 1)	-exon (106608519, exon 1 of 1)	364	106608519	106608519	XM_014206470	NA	NA	NA	NA	NA	protein_coding
Interval_102059	NC_027313.1	73701010	73701466	+	0	NA	intron (106570400, intron 1 of 69)	-intron (106570400, intron 1 of 69)	28434	106570400	106570400	XM_014142667	NA	NA	NA	NA	NA	protein_coding
Interval_12042	NC_027300.1	151396559	151396954	+	0	NA	intron (106571844, intron 2 of 2)	-intron (106571844, intron 2 of 2)	86060	100196127	100196127	NM_001141156	NA	NA	NA	NA	NA	protein_coding
Interval_78321	NC_027310.1	78215096	78215286	+	0	NA	promoter-TSS (100380485)	-promoter-TSS (100380485)	-37	100380485	100380485	NM_001173770	NA	NA	NA	NA	NA	protein_coding
Interval_135489	NC_027319.1	7416809	7417549	+	0	NA	promoter-TSS (106580159)	-promoter-TSS (106580159)	22	106580159	106580159	XM_014160907	NA	NA	NA	NA	NA	protein_coding
Interval_66067	NC_027309.1	43098069	43098162	+	0	NA	Intergenic	Intergenic	-2214	106560492	106560492	XM_014123456	NA	NA	NA	NA	NA	protein_coding
Interval_22386	NC_027302.1	52341115	52341195	+	0	NA	intron (106600765, intron 2 of 3)	-intron (106600669, intron 1 of 2)	807	106600765	106600765	XM_014192382	NA	NA	NA	NA	NA	protein_coding
Interval_25363	NC_027302.1	89218623	89218970	+	0	NA	Intergenic	Intergenic	-39729	106602000	106602000	XM_014194445	NA	NA	NA	NA	NA	protein_coding
Interval_37905	NC_027304.1	77458988	77459141	+	0	NA	Intergenic	Intergenic	-19191	100195235	100195235	NM_001140264.1_2	NA	NA	NA	NA	NA	protein_coding
Interval_113848	NC_027315.1	25974575	25974666	+	0	NA	intron (106573469, intron 9 of 11)	-intron (106573469, intron 9 of 11)	16459	106573477	106573477	XM_014148565	NA	NA	NA	NA	NA	protein_coding
Interval_185039	NW_012351681.1	6179	6404	+	0	NA	NA	NA	NA	NA	NA	NA	NA	NA	NA	NA	NA	NA
Interval_8098	NC_027300.1	110072702	110072985	+	0	NA	intron (106561486, intron 2 of 23)	-intron (106561486, intron 2 of 23)	1621	106561486	106561486	XM_014125511	NA	NA	NA	NA	NA	protein_coding
Interval_87929	NC_027312.1	13373700	13374169	+	0	NA	Intergenic	Intergenic	-3985	trnaa-ugc_201	trnaa-ugc_201	trnaa-ugc_201	NA	NA	NA	NA	NA	tRNA
Interval_162000	NC_027324.1	46036415	46036565	+	0	NA	Intergenic	Intergenic	59713	106586865	106586865	XM_014174589	NA	NA	NA	NA	NA	protein_coding
Interval_49489	NC_027306.1	54846268	54847305	+	0	NA	Intergenic	Intergenic	19304	106609788	106609788	XM_014208803	NA	NA	NA	NA	NA	protein_coding
Interval_27591	NC_027303.1	30602513	30602739	+	0	NA	Intergenic	Intergenic	-3792	106602889	106602889	XM_014195873	NA	NA	NA	NA	NA	protein_coding
Interval_100962	NC_027313.1	62587420	62588293	+	0	NA	Intergenic	Intergenic	-2592	106570131	106570131	XM_014142168	NA	NA	NA	NA	NA	protein_coding
Interval_133683	NC_027318.1	66596848	66596965	+	0	NA	intron (106579474, intron 9 of 11)	-intron (106579474, intron 10 of 12)	-5504	106579475	106579475	XM_014159419	NA	NA	NA	NA	NA	protein_coding
Interval_110247	NC_027314.1	82666344	82666496	+	0	NA	exon (106572470, exon 2 of 7)	-exon (106572470, exon 2 of 7)	1484	106572470	106572470	XM_014146684	NA	NA	NA	NA	NA	protein_coding
Interval_79213	NC_027310.1	90118922	90119690	+	0	NA	exon (106563897, exon 20 of 34)	-exon (106563897, exon 20 of 34)	-26172	106563898	106563898	XM_014129848	NA	NA	NA	NA	NA	protein_coding
Interval_114734	NC_027315.1	36455403	36455674	+	0	NA	intron (106573623, intron 1 of 35)	-intron (106573623, intron 1 of 37)	35058	106573623	106573623	XM_014148840	NA	NA	NA	NA	NA	protein_coding
Interval_108477	NC_027314.1	64210471	64210670	+	0	NA	Intergenic	Intergenic	76817	106572256	106572256	XM_014146296	NA	NA	NA	NA	NA	protein_coding
Interval_127926	NC_027317.1	56008244	56008350	+	0	NA	exon (106577756, exon 5 of 5)	-exon (106577756, exon 5 of 5)	77626	106577756	106577756	XM_014156074	NA	NA	NA	NA	NA	protein_coding
Interval_128680	NC_027317.1	64101084	64101219	+	0	NA	intron (106578016, intron 2 of 15)	-intron (106578016, intron 1 of 14)	1555	106578016	106578016	XM_014156547	NA	NA	NA	NA	NA	protein_coding
Interval_144833	NC_027320.1	38475934	38476016	+	0	NA	Intergenic	Intergenic	-41303	trnaa-ugc_310	trnaa-ugc_310	trnaa-ugc_310	NA	NA	NA	NA	NA	tRNA
Interval_40923	NC_027305.1	36108059	36108423	+	0	NA	intron (106607337, intron 2 of 3)	-intron (106607337, intron 1 of 2)	4935	106607337	106607337	XM_014204207	NA	NA	NA	NA	NA	protein_coding
Interval_175961	NW_012343269.1	7539	7688	+	0	NA	NA	NA	NA	NA	NA	NA	NA	NA	NA	NA	NA	NA
Interval_98580	NC_027313.1	33853775	33854370	+	0	NA	promoter-TSS (106569420)	-promoter-TSS (106569420)	-645	106569420	106569420	XM_014140763	NA	NA	NA	NA	NA	protein_coding
Interval_37547	NC_027304.1	72975076	72975222	+	0	NA	intron (106605928, intron 1 of 7)	-intron (106605928, intron 1 of 7)	10010	106605928	106605928	XM_014201932	NA	NA	NA	NA	NA	protein_coding
Interval_36661	NC_027304.1	63643128	63643669	+	0	NA	exon (106605519, exon 1 of 8)	-exon (106605519, exon 1 of 8)	236	106605519	106605519	XM_014201260	NA	NA	NA	NA	NA	protein_coding
Interval_50660	NC_027307.1	12339669	12339923	+	0	NA	Intergenic	Intergenic	93547	106610175	106610175	XM_014209368	NA	NA	NA	NA	NA	protein_coding
Interval_37758	NC_027304.1	75177497	75177708	+	0	NA	intron (106606032, intron 4 of 7)	-intron (106606032, intron 4 of 7)	11866	106606032	106606032	XM_014202103	NA	NA	NA	NA	NA	protein_coding
Interval_199374	NW_012503987.1	497	687	+	0	NA	NA	NA	NA	NA	NA	NA	NA	NA	NA	NA	NA	NA
Interval_127966	NC_027317.1	56556361	56556522	+	0	NA	Intergenic	Intergenic	-3204	106577776	106577776	XM_014156114	NA	NA	NA	NA	NA	protein_coding
Interval_36119	NC_027304.1	57723741	57723927	+	0	NA	Intergenic	Intergenic	-9659	106605348	106605348	XM_014200868	NA	NA	NA	NA	NA	protein_coding
Interval_69347	NC_027309.1	83557324	83557505	+	0	NA	Intergenic	Intergenic	-21006	100136562	100136562	NM_001123656	NA	NA	NA	NA	NA	protein_coding
Interval_94788	NC_027312.1	93394004	93394657	+	0	NA	intron (106568353, intron 1 of 4)	-intron (106568353, intron 1 of 5)	1664	106568353	106568353	XM_014138634	NA	NA	NA	NA	NA	protein_coding
Interval_79647	NC_027311.1	3752971	3753505	+	0	NA	exon (106564128, exon 1 of 7)	-exon (106564128, exon 1 of 7)	110	106564128	106564128	XM_014130141	NA	NA	NA	NA	NA	protein_coding
Interval_57911	NC_027308.1	85033733	85033911	+	0	NA	Intergenic	Intergenic	-8362	100196781	100196781	NM_001141803	NA	NA	NA	NA	NA	protein_coding
Interval_142402	NC_027320.1	845889	846092	+	0	NA	intron (106581618, intron 16 of 21)	-intron (106581618, intron 17 of 23)	86705	106581618	106581618	XM_014163757	NA	NA	NA	NA	NA	protein_coding
Interval_70660	NC_027309.1	98143567	98143695	+	0	NA	Intergenic	Intergenic	-2652	106561356	106561356	XM_014125216	NA	NA	NA	NA	NA	protein_coding
Interval_49395	NC_027306.1	53696512	53696618	+	0	NA	Intergenic	Intergenic	73402	106609737	106609737	XM_014208713	NA	NA	NA	NA	NA	protein_coding
Interval_60854	NC_027308.1	117329272	117329408	+	0	NA	intron (100195878, intron 2 of 2)	-intron (100195878, intron 2 of 2)	-3181	106612978	106612978	XM_014214751	NA	NA	NA	NA	NA	protein_coding
Interval_187557	NW_012354522.1	947	1473	+	0	NA	NA	NA	NA	NA	NA	NA	NA	NA	NA	NA	NA	NA
Interval_83340	NC_027311.1	52013411	52013928	+	0	NA	Intergenic	Intergenic	-29882	106565393	106565393	XM_014132457	NA	NA	NA	NA	NA	protein_coding
Interval_88372	NC_027312.1	18587777	18587954	+	0	NA	intron (106566609, intron 2 of 9)	-intron (106566609, intron 2 of 9)	34953	106566609	106566609	XM_014134787	NA	NA	NA	NA	NA	protein_coding
Interval_23790	NC_027302.1	67433604	67434460	+	0	NA	Intergenic	Intergenic	-6980	106601298	106601298	XR_001327996	NA	NA	NA	NA	NA	lncRNA
Interval_31552	NC_027303.1	78535603	78536508	+	0	NA	promoter-TSS (106603993)	-promoter-TSS (106603993)	-348	106603993	106603993	XM_014198310	NA	NA	NA	NA	NA	protein_coding
Interval_138036	NC_027319.1	37439000	37439742	+	0	NA	exon (106580586, exon 1 of 11)	-exon (106580586, exon 1 of 11)	229	106580586	106580586	XM_014161803	NA	NA	NA	NA	NA	protein_coding
Interval_138584	NC_027319.1	44380787	44381032	+	0	NA	Intergenic	Intergenic	-13987	106580720	106580720	XM_014162062	NA	NA	NA	NA	NA	protein_coding
Interval_7871	NC_027300.1	107033825	107034515	+	0	NA	Intergenic	Intergenic	-69726	106560794	106560794	XM_014124068	NA	NA	NA	NA	NA	protein_coding
Interval_71747	NC_027309.1	108767578	108767682	+	0	NA	intron (106561686, intron 12 of 13)	-intron (106561686, intron 12 of 13)	-2822	106561688	106561688	XM_014125878	NA	NA	NA	NA	NA	protein_coding
Interval_12303	NC_027300.1	154372338	154372567	+	0	NA	intron (106572283, intron 1 of 3)	-intron (106572283, intron 1 of 3)	14325	106572283	106572283	XM_014146337	NA	NA	NA	NA	NA	protein_coding
Interval_184158	NW_012350841.1	8517	8722	+	0	NA	NA	NA	NA	NA	NA	NA	NA	NA	NA	NA	NA	NA
Interval_26054	NC_027303.1	8087572	8087701	+	0	NA	intron (106602334, intron 1 of 2)	-intron (106602334, intron 1 of 2)	486	106602334	106602334	XR_001328203	NA	NA	NA	NA	NA	lncRNA
Interval_121476	NC_027316.1	34773450	34774008	+	0	NA	exon (100194823, exon 1 of 9)	-exon (100194823, exon 1 of 9)	157	100194823	100194823	NM_001139852	NA	NA	NA	NA	NA	protein_coding
Interval_41398	NC_027305.1	40460657	40461019	+	0	NA	promoter-TSS (106607495)	-promoter-TSS (106607495)	-167	106607495	106607495	XM_014204495	NA	NA	NA	NA	NA	protein_coding
Interval_4296	NC_027300.1	54986327	54986691	+	0	NA	exon (106606127, exon 8 of 13)	-exon (106606127, exon 8 of 13)	40052	106606107	106606107	XM_014202230	NA	NA	NA	NA	NA	protein_coding
Interval_43424	NC_027305.1	64505666	64506078	+	0	NA	intron (106607965, intron 1 of 8)	-intron (106607965, intron 2 of 9)	29354	106607966	106607966	XR_001329351	NA	NA	NA	NA	NA	lncRNA
Interval_28921	NC_027303.1	45701811	45702703	+	0	NA	intron (106603379, intron 1 of 37)	-intron (106603379, intron 1 of 38)	883	106603379	106603379	XM_014196978	NA	NA	NA	NA	NA	protein_coding
Interval_5833	NC_027300.1	77276156	77276704	+	0	NA	exon (106610323, exon 1 of 11)	-exon (106610323, exon 1 of 11)	433	106610323	106610323	XM_014209614	NA	NA	NA	NA	NA	protein_coding
Interval_114580	NC_027315.1	34501424	34502012	+	0	NA	intron (106573652, intron 2 of 12)	-intron (106573652, intron 2 of 13)	10279	106573652	106573652	XM_014148896	NA	NA	NA	NA	NA	protein_coding
Interval_3225	NC_027300.1	40102523	40102950	+	0	NA	intron (106602738, intron 2 of 2)	-intron (106602738, intron 2 of 2)	11412	106602738	106602738	XR_001328285	NA	NA	NA	NA	NA	lncRNA
Interval_181837	NW_012348936.1	3533	3666	+	0	NA	NA	NA	NA	NA	NA	NA	NA	NA	NA	NA	NA	NA
Interval_139590	NC_027319.1	54208652	54208808	+	0	NA	intron (106580987, intron 1 of 4)	-intron (106580987, intron 1 of 4)	27665	106580987	106580987	XM_014162622	NA	NA	NA	NA	NA	protein_coding
Interval_155449	NC_027323.1	7324911	7325442	+	0	NA	intron (106585165, intron 1 of 13)	-intron (106585165, intron 1 of 13)	149	106585165	106585165	XM_014171072	NA	NA	NA	NA	NA	protein_coding
Interval_95412	NC_027312.1	99758565	99758650	+	0	NA	intron (106568474, intron 2 of 2)	-intron (106568474, intron 2 of 2)	32853	106568474	106568474	XM_014138841	NA	NA	NA	NA	NA	protein_coding
Interval_114144	NC_027315.1	29915418	29915739	+	0	NA	intron (106573753, intron 1 of 5)	-intron (106573753, intron 1 of 5)	843	106573753	106573753	XM_014149091	NA	NA	NA	NA	NA	protein_coding
Interval_130049	NC_027318.1	12993083	12993275	+	0	NA	intron (106578476, intron 19 of 26)	-intron (106578476, intron 19 of 27)	90678	106578476	106578476	XM_014157311	NA	NA	NA	NA	NA	protein_coding
Interval_197173	NW_012432386.1	927	1473	+	0	NA	NA	NA	NA	NA	NA	NA	NA	NA	NA	NA	NA	NA
Interval_180338	NW_012347964.1	11080	11297	+	0	NA	TTS (106592295)	-TTS (106592295)	2146	106592295	106592295	XM_014183622	NA	NA	NA	NA	NA	protein_coding
Interval_24312	NC_027302.1	73934840	73935053	+	0	NA	intron (106601496, intron 4 of 6)	-intron (106601496, intron 4 of 6)	5039	106601496	106601496	XM_014193722	NA	NA	NA	NA	NA	protein_coding
Interval_119340	NC_027316.1	7288267	7288499	+	0	NA	intron (100286630, intron 2 of 5)	-intron (100286630, intron 2 of 5)	16896	100286630	100286630	NM_001146569	NA	NA	NA	NA	NA	protein_coding
Interval_10112	NC_027300.1	131201431	131201711	+	0	NA	intron (106566361, intron 10 of 17)	-intron (106566361, intron 10 of 17)	56325	106566361	106566361	XM_014134310	NA	NA	NA	NA	NA	protein_coding
Interval_134911	NC_027318.1	80520014	80520098	+	0	NA	intron (106579747, intron 1 of 3)	-intron (106579747, intron 1 of 3)	-6548	106579748	106579748	XR_001322721	NA	NA	NA	NA	NA	lncRNA
Interval_161717	NC_027324.1	41391476	41391672	+	0	NA	exon (106586833, exon 4 of 5)	-exon (106586833, exon 4 of 5)	7202	106586833	106586833	XM_014174544	NA	NA	NA	NA	NA	protein_coding
Interval_80225	NC_027311.1	13982697	13983185	+	0	NA	intron (106564511, intron 2 of 26)	-intron (106564511, intron 2 of 26)	30206	106564511	106564511	XM_014130635	NA	NA	NA	NA	NA	protein_coding
Interval_186353	NW_012353066.1	5325	5409	+	0	NA	NA	NA	NA	NA	NA	NA	NA	NA	NA	NA	NA	NA
Interval_81355	NC_027311.1	27312141	27312416	+	0	NA	Intergenic	Intergenic	5940	106564826	106564826	XM_014131260	NA	NA	NA	NA	NA	protein_coding
Interval_107336	NC_027314.1	49135549	49135687	+	0	NA	Intergenic	Intergenic	-22976	106571747	106571747	XM_014145160	NA	NA	NA	NA	NA	protein_coding
Interval_159783	NC_027324.1	18449109	18449426	+	0	NA	intron (106586321, intron 1 of 25)	-intron (106586321, intron 1 of 25)	9616	106586321	106586321	XM_014173493	NA	NA	NA	NA	NA	protein_coding
Interval_81173	NC_027311.1	25702548	25702785	+	0	NA	intron (106564877, intron 11 of 30)	-intron (106564877, intron 11 of 30)	18123	106564877	106564877	XM_014131358	NA	NA	NA	NA	NA	protein_coding
Interval_51351	NC_027307.1	22900922	22901080	+	0	NA	Intergenic	Intergenic	23482	106610448	106610448	XR_001329912	NA	NA	NA	NA	NA	lncRNA
Interval_29097	NC_027303.1	47883073	47883270	+	0	NA	Intergenic	Intergenic	-13387	106603560	106603560	XM_014197412	NA	NA	NA	NA	NA	protein_coding
Interval_96847	NC_027313.1	13139273	13139470	+	0	NA	exon (106568947, exon 15 of 15)	-exon (106568947, exon 15 of 15)	-10106	106568946	106568946	XM_014139812	NA	NA	NA	NA	NA	protein_coding
Interval_83389	NC_027311.1	52421327	52422148	+	0	NA	intron (106565406, intron 1 of 6)	-intron (106565406, intron 1 of 6)	16248	106565406	106565406	XM_014132502	NA	NA	NA	NA	NA	protein_coding
Interval_94111	NC_027312.1	86201876	86202285	+	0	NA	exon (106568251, exon 1 of 6)	-exon (106568251, exon 1 of 6)	201	106568251	106568251	XM_014138421	NA	NA	NA	NA	NA	protein_coding
Interval_171231	NC_027327.1	22110631	22110997	+	0	NA	promoter-TSS (106589704)	-promoter-TSS (106589704)	-441	106589704	106589704	XM_014179978	NA	NA	NA	NA	NA	protein_coding
Interval_15085	NC_027301.1	26608989	26609177	+	0	NA	intron (106582320, intron 6 of 23)	-intron (106582320, intron 6 of 23)	14705	106582320	106582320	XM_014165313	NA	NA	NA	NA	NA	protein_coding
Interval_150853	NC_027321.1	59626859	59627213	+	0	NA	Intergenic	Intergenic	-13044	106583792	106583792	XM_014168367	NA	NA	NA	NA	NA	protein_coding
Interval_50312	NC_027307.1	7517392	7517784	+	0	NA	intron (106609999, intron 7 of 13)	-intron (106609999, intron 7 of 13)	8614	106609999	106609999	XM_014209085	NA	NA	NA	NA	NA	protein_coding
Interval_140955	NC_027319.1	67330046	67330178	+	0	NA	intron (106581297, intron 2 of 7)	-intron (106581297, intron 2 of 7)	15108	106581297	106581297	XM_014163260	NA	NA	NA	NA	NA	protein_coding
Interval_140683	NC_027319.1	64685768	64686070	+	0	NA	Intergenic	Intergenic	84602	106581217	106581217	XR_001323041	NA	NA	NA	NA	NA	lncRNA
Interval_158566	NC_027323.1	48090663	48091092	+	0	NA	intron (106586003, intron 1 of 1)	-intron (106586003, intron 1 of 1)	584	106586003	106586003	XM_014172773	NA	NA	NA	NA	NA	protein_coding
Interval_124341	NC_027317.1	8758658	8758883	+	0	NA	Intergenic	Intergenic	81846	106576917	106576917	XR_001322032	NA	NA	NA	NA	NA	lncRNA
Interval_6836	NC_027300.1	92465443	92465823	+	0	NA	intron (106613523, intron 5 of 6)	-intron (106613523, intron 10 of 11)	6983	106613523	106613523	XM_014215888	NA	NA	NA	NA	NA	protein_coding
Interval_200756	NW_012553288.1	864	1019	+	0	NA	NA	NA	NA	NA	NA	NA	NA	NA	NA	NA	NA	NA
Interval_116664	NC_027315.1	61569200	61569341	+	0	NA	intron (106574325, intron 2 of 15)	-intron (106574325, intron 2 of 16)	12314	106574325	106574325	XM_014150167	NA	NA	NA	NA	NA	protein_coding
Interval_81773	NC_027311.1	32830848	32831228	+	0	NA	exon (106565041, exon 1 of 22)	-exon (106565041, exon 1 of 22)	-11700	106565042	106565042	XM_014131636	NA	NA	NA	NA	NA	protein_coding
Interval_115457	NC_027315.1	44322782	44324116	+	0	NA	Intergenic	Intergenic	57626	106573930	106573930	XM_014149394	NA	NA	NA	NA	NA	protein_coding
Interval_90900	NC_027312.1	47075505	47075652	+	0	NA	intron (106567395, intron 5 of 11)	-intron (106567395, intron 5 of 11)	8104	106567395	106567395	XM_014136577	NA	NA	NA	NA	NA	protein_coding
Interval_188290	NW_012355458.1	43	758	+	0	NA	NA	NA	NA	NA	NA	NA	NA	NA	NA	NA	NA	NA
Interval_60681	NC_027308.1	115411987	115412069	+	0	NA	promoter-TSS (trnaa-ugc_145)	-promoter-TSS (trnaa-ugc_145)	-779	trnaa-ugc_145	trnaa-ugc_145	trnaa-ugc_145	NA	NA	NA	NA	NA	tRNA
Interval_165534	NC_027325.1	41322067	41322610	+	0	NA	exon (106587929, exon 2 of 2)	-exon (106587929, exon 2 of 2)	3452	106587929	106587929	XM_014176588	NA	NA	NA	NA	NA	protein_coding
Interval_26062	NC_027303.1	8158081	8158293	+	0	NA	promoter-TSS (106602330)	-promoter-TSS (106602330)	-8	106602330	106602330	XM_014194902	NA	NA	NA	NA	NA	protein_coding
Interval_13683	NC_027301.1	11344524	11345597	+	0	NA	Intergenic	Intergenic	4706	106577026	106577026	XR_001322054	NA	NA	NA	NA	NA	lncRNA
Interval_157351	NC_027323.1	30781753	30782029	+	0	NA	TTS (106585691)	-TTS (106585691)	19572	trnaa-ugc_344	trnaa-ugc_344	trnaa-ugc_344	NA	NA	NA	NA	NA	tRNA
Interval_112915	NC_027315.1	13461017	13461205	+	0	NA	intron (106573182, intron 1 of 7)	-intron (106573182, intron 1 of 6)	-21019	106573183	106573183	XM_014147942	NA	NA	NA	NA	NA	protein_coding
Interval_166987	NC_027326.1	12205003	12205267	+	0	NA	intron (106588322, intron 5 of 21)	-intron (106588322, intron 5 of 21)	-61079	106588323	106588323	XM_014177191	NA	NA	NA	NA	NA	protein_coding
Interval_27981	NC_027303.1	35335203	35335284	+	0	NA	promoter-TSS (106603069)	-promoter-TSS (106603069)	420	106603179	106603179	XM_014196498	NA	NA	NA	NA	NA	protein_coding
Interval_154973	NC_027323.1	1392359	1392440	+	0	NA	intron (106584896, intron 1 of 4)	-intron (106584896, intron 1 of 4)	3499	106584896	106584896	XM_014170527	NA	NA	NA	NA	NA	protein_coding
Interval_92542	NC_027312.1	68952738	68952866	+	0	NA	promoter-TSS (106567680)	-promoter-TSS (106567680)	-476	106567680	106567680	XM_014137243	NA	NA	NA	NA	NA	protein_coding
Interval_74018	NC_027310.1	24611369	24611704	+	0	NA	intron (106562320, intron 16 of 19)	-intron (106562320, intron 16 of 20)	30247	106562320	106562320	XM_014127124	NA	NA	NA	NA	NA	protein_coding
Interval_27295	NC_027303.1	25735814	25736229	+	0	NA	Intergenic	Intergenic	71098	100286453	100286453	NM_001146392	NA	NA	NA	NA	NA	protein_coding
Interval_177651	NW_012344445.1	39690	39804	+	0	NA	NA	NA	NA	NA	NA	NA	NA	NA	NA	NA	NA	NA
Interval_51045	NC_027307.1	17291522	17291695	+	0	NA	Intergenic	Intergenic	-70739	106610295	106610295	XM_014209573	NA	NA	NA	NA	NA	protein_coding
Interval_107308	NC_027314.1	48932777	48933218	+	0	NA	exon (106571739, exon 1 of 3)	-exon (106571739, exon 1 of 3)	212	106571739	106571739	XM_014145140	NA	NA	NA	NA	NA	protein_coding
Interval_169178	NC_027326.1	38793070	38793200	+	0	NA	Intergenic	Intergenic	62559	106589082	106589082	XM_014178759	NA	NA	NA	NA	NA	protein_coding
Interval_107508	NC_027314.1	52791179	52791291	+	0	NA	intron (106571830, intron 2 of 17)	-intron (106571830, intron 2 of 17)	-81373	106571811	106571811	XM_014145278	NA	NA	NA	NA	NA	protein_coding
Interval_33846	NC_027304.1	29464887	29465186	+	0	NA	intron (106604634, intron 3 of 15)	-intron (106604634, intron 3 of 15)	12071	106604634	106604634	XM_014199470	NA	NA	NA	NA	NA	protein_coding
Interval_106124	NC_027314.1	34878224	34878330	+	0	NA	Intergenic	Intergenic	-5357	106571419	106571419	XM_014144502	NA	NA	NA	NA	NA	protein_coding
Interval_5488	NC_027300.1	73698634	73698975	+	0	NA	Intergenic	Intergenic	10392	106609125	106609125	XM_014207584	NA	NA	NA	NA	NA	protein_coding
Interval_189877	NW_012358309.1	4377	4552	+	0	NA	NA	NA	NA	NA	NA	NA	NA	NA	NA	NA	NA	NA
Interval_10198	NC_027300.1	132127032	132127332	+	0	NA	intron (106567317, intron 2 of 8)	-intron (106567317, intron 2 of 8)	-27289	106567323	106567323	XM_014136460	NA	NA	NA	NA	NA	protein_coding
Interval_177150	NW_012343867.1	223	682	+	0	NA	NA	NA	NA	NA	NA	NA	NA	NA	NA	NA	NA	NA
Interval_152966	NC_027322.1	26365993	26367018	+	0	NA	TTS (106584323)	-TTS (106584323)	390	106584324	106584324	XM_014169473	NA	NA	NA	NA	NA	protein_coding
Interval_12180	NC_027300.1	153080705	153080803	+	0	NA	Intergenic	Intergenic	13312	trnaa-ugc_29	trnaa-ugc_29	trnaa-ugc_29	NA	NA	NA	NA	NA	tRNA
Interval_116606	NC_027315.1	60746825	60747042	+	0	NA	Intergenic	Intergenic	-144505	106574383	106574383	XM_014150236	NA	NA	NA	NA	NA	protein_coding
Interval_121588	NC_027316.1	35976175	35976524	+	0	NA	promoter-TSS (106576050)	-promoter-TSS (106576050)	-999	106576050	106576050	XM_014152884	NA	NA	NA	NA	NA	protein_coding
Interval_23719	NC_027302.1	66681947	66682565	+	0	NA	intron (106601180, intron 3 of 10)	-intron (106601180, intron 3 of 10)	1778	106601180	106601180	XM_014193163	NA	NA	NA	NA	NA	protein_coding
Interval_113579	NC_027315.1	22421394	22421606	+	0	NA	exon (106573401, exon 1 of 3)	-exon (106573401, exon 1 of 3)	901	106573401	106573401	XM_014148413	NA	NA	NA	NA	NA	protein_coding
Interval_168552	NC_027326.1	30142606	30142697	+	0	NA	exon (106588938, exon 6 of 21)	-exon (106588938, exon 6 of 21)	6973	106588938	106588938	XM_014178509	NA	NA	NA	NA	NA	protein_coding
Interval_30750	NC_027303.1	69793904	69794184	+	0	NA	Intergenic	Intergenic	-26870	106603837	106603837	XR_001328521	NA	NA	NA	NA	NA	lncRNA
Interval_56116	NC_027308.1	63972328	63972612	+	0	NA	Intergenic	Intergenic	-1520	106611736	106611736	XM_014212260	NA	NA	NA	NA	NA	protein_coding
Interval_26789	NC_027303.1	18689183	18689601	+	0	NA	intron (106602662, intron 1 of 2)	-intron (106602662, intron 1 of 2)	-1895	106602661	106602661	XM_014195416	NA	NA	NA	NA	NA	protein_coding
Interval_179275	NW_012347419.1	12095	12227	+	0	NA	intron (106591933, intron 4 of 5)	-intron (106591933, intron 4 of 5)	8100	106591933	106591933	XM_014183199	NA	NA	NA	NA	NA	protein_coding
Interval_130443	NC_027318.1	17994870	17995027	+	0	NA	Intergenic	Intergenic	-56237	106578544	106578544	XM_014157488	NA	NA	NA	NA	NA	protein_coding
Interval_81298	NC_027311.1	27121604	27121862	+	0	NA	intron (106564830, intron 38 of 40)	-intron (106564830, intron 38 of 40)	-44120	106564831	106564831	XR_001319554	NA	NA	NA	NA	NA	lncRNA
Interval_54680	NC_027308.1	44343693	44343824	+	0	NA	TTS (106611402)	-TTS (106611402)	14389	106611402	106611402	XM_014211577	NA	NA	NA	NA	NA	protein_coding
Interval_124336	NC_027317.1	8600967	8601056	+	0	NA	intron (106576778, intron 2 of 10)	-intron (106576778, intron 2 of 9)	25744	106576778	106576778	XM_014154177	NA	NA	NA	NA	NA	protein_coding
Interval_79955	NC_027311.1	9257805	9257896	+	0	NA	Intergenic	Intergenic	-6844	106564361	106564361	XM_014130420	NA	NA	NA	NA	NA	protein_coding
Interval_116559	NC_027315.1	59845159	59845372	+	0	NA	intron (106574338, intron 1 of 15)	-intron (106574338, intron 1 of 16)	94381	106574338	106574338	XM_014150200	NA	NA	NA	NA	NA	protein_coding
Interval_77323	NC_027310.1	68357936	68358394	+	0	NA	intron (106563261, intron 1 of 5)	-intron (106563261, intron 1 of 5)	10033	106563262	106563262	XM_014128689	NA	NA	NA	NA	NA	protein_coding
Interval_201621	NW_012570061.1	102	324	+	0	NA	NA	NA	NA	NA	NA	NA	NA	NA	NA	NA	NA	NA
Interval_145956	NC_027320.1	53802425	53802865	+	0	NA	intron (106582518, intron 22 of 29)	-intron (106582518, intron 22 of 29)	-3222	106582519	106582519	XR_001323328	NA	NA	NA	NA	NA	lncRNA
Interval_73733	NC_027310.1	21191430	21192018	+	0	NA	exon (100306793, exon 1 of 15)	-exon (100306793, exon 1 of 15)	153	100306793	100306793	NM_001165332	NA	NA	NA	NA	NA	protein_coding
Interval_127362	NC_027317.1	49347980	49348350	+	0	NA	intron (106577592, intron 1 of 12)	-intron (106577592, intron 2 of 13)	-19113	106577591	106577591	XM_014155780	NA	NA	NA	NA	NA	protein_coding
Interval_54233	NC_027308.1	38606836	38607228	+	0	NA	Intergenic	Intergenic	-14181	106611282	106611282	XM_014211328	NA	NA	NA	NA	NA	protein_coding
Interval_172522	NC_027328.1	2746516	2746607	+	0	NA	intron (106590032, intron 2 of 13)	-intron (106590032, intron 2 of 14)	1705	106590032	106590032	XM_014180522	NA	NA	NA	NA	NA	protein_coding
Interval_130339	NC_027318.1	16884397	16884568	+	0	NA	Intergenic	Intergenic	-110414	106578571	106578571	XR_001322476	NA	NA	NA	NA	NA	lncRNA
Interval_176664	NW_012343579.1	48177	48314	+	0	NA	Intergenic	Intergenic	4892	106591225	106591225	XM_014182437	NA	NA	NA	NA	NA	protein_coding
Interval_106346	NC_027314.1	37190940	37191724	+	0	NA	promoter-TSS (106571466)	-promoter-TSS (106571466)	71	106571466	106571466	XM_014144605	NA	NA	NA	NA	NA	protein_coding
Interval_159966	NC_027324.1	20586701	20587001	+	0	NA	intron (106586343, intron 1 of 5)	-intron (106586343, intron 1 of 5)	5269	106586343	106586343	XM_014173528	NA	NA	NA	NA	NA	protein_coding
Interval_59539	NC_027308.1	105365032	105365246	+	0	NA	exon (106612522, exon 6 of 11)	-exon (106612522, exon 6 of 11)	2081	106612522	106612522	XM_014213725	NA	NA	NA	NA	NA	protein_coding
Interval_120052	NC_027316.1	16098139	16098336	+	0	NA	Intergenic	Intergenic	-71704	106575459	106575459	XM_014151960	NA	NA	NA	NA	NA	protein_coding
Interval_28740	NC_027303.1	43975096	43975638	+	0	NA	intron (106603320, intron 17 of 23)	-intron (106603320, intron 17 of 23)	20167	106603320	106603320	XM_014196850	NA	NA	NA	NA	NA	protein_coding
Interval_85711	NC_027311.1	75783146	75783407	+	0	NA	Intergenic	Intergenic	45764	106565982	106565982	XM_014133713	NA	NA	NA	NA	NA	protein_coding
Interval_34096	NC_027304.1	32271669	32272746	+	0	NA	exon (106604700, exon 1 of 3)	-exon (106604700, exon 1 of 3)	399	106604700	106604700	XM_014199621	NA	NA	NA	NA	NA	protein_coding
Interval_174869	NC_027328.1	34153992	34154075	+	0	NA	intron (100286462, intron 15 of 26)	-intron (100286462, intron 15 of 26)	104892	100286462	100286462	XM_014181752	NA	NA	NA	NA	NA	protein_coding
Interval_160312	NC_027324.1	24825608	24825948	+	0	NA	Intergenic	Intergenic	44665	106586415	106586415	XM_014173646	NA	NA	NA	NA	NA	protein_coding
Interval_135611	NC_027319.1	8442628	8443068	+	0	NA	intron (106580148, intron 8 of 9)	-intron (106580148, intron 8 of 10)	93071	106580149	106580149	XR_001322815	NA	NA	NA	NA	NA	lncRNA
Interval_29728	NC_027303.1	54897324	54897766	+	0	NA	intron (106603455, intron 1 of 15)	-intron (106603455, intron 1 of 15)	199	106603455	106603455	XM_014197165	NA	NA	NA	NA	NA	protein_coding
Interval_178734	NW_012347166.1	24643	24766	+	0	NA	Intergenic	Intergenic	-10696	106591763	106591763	XM_014182970	NA	NA	NA	NA	NA	protein_coding
Interval_12276	NC_027300.1	154115259	154115632	+	0	NA	Intergenic	Intergenic	25750	106572258	106572258	XM_014146308	NA	NA	NA	NA	NA	protein_coding
Interval_25746	NC_027303.1	2033980	2034246	+	0	NA	intron (106602231, intron 3 of 15)	-intron (106602231, intron 3 of 15)	6786	106602231	106602231	XM_014194747	NA	NA	NA	NA	NA	protein_coding
Interval_145260	NC_027320.1	44370898	44371399	+	0	NA	Intergenic	Intergenic	-1081	106582381	106582381	XR_001323295	NA	NA	NA	NA	NA	lncRNA
Interval_142911	NC_027320.1	12711808	12712526	+	0	NA	intron (106581714, intron 1 of 3)	-intron (106581714, intron 1 of 3)	83247	106581714	106581714	XM_014163970	NA	NA	NA	NA	NA	protein_coding
Interval_4932	NC_027300.1	66029695	66030475	+	0	NA	intron (106607745, intron 18 of 44)	-intron (106607745, intron 19 of 50)	-68975	100380754	100380754	XM_014205023	NA	NA	NA	NA	NA	protein_coding
Interval_122285	NC_027316.1	43080463	43081031	+	0	NA	exon (106576221, exon 4 of 4)	-exon (106576221, exon 4 of 4)	16685	106576219	106576219	XM_014153260	NA	NA	NA	NA	NA	protein_coding
Interval_79294	NC_027310.1	91511460	91511589	+	0	NA	Intergenic	Intergenic	-27057	106563917	106563917	XM_014129863	NA	NA	NA	NA	NA	protein_coding
Interval_77429	NC_027310.1	69200947	69201308	+	0	NA	intron (100196606, intron 3 of 8)	-intron (100196606, intron 3 of 8)	-16877	106563239	106563239	XM_014128645	NA	NA	NA	NA	NA	protein_coding
Interval_57488	NC_027308.1	78607016	78607162	+	0	NA	Intergenic	Intergenic	-212038	106612123	106612123	XM_014213012	NA	NA	NA	NA	NA	protein_coding
Interval_12476	NC_027300.1	156999366	156999755	+	0	NA	TTS (106572603)	-TTS (106572603)	10678	106572603	106572603	XR_001321156	NA	NA	NA	NA	NA	lncRNA
Interval_71072	NC_027309.1	102078623	102079045	+	0	NA	Intergenic	Intergenic	-1544	trnaa-ugc_167	trnaa-ugc_167	trnaa-ugc_167	NA	NA	NA	NA	NA	tRNA
Interval_15120	NC_027301.1	26790745	26791066	+	0	NA	intron (106582421, intron 1 of 5)	-intron (106582421, intron 1 of 4)	-3739	106582421	106582421	XM_014165531	NA	NA	NA	NA	NA	protein_coding
Interval_150340	NC_027321.1	52316473	52316756	+	0	NA	Intergenic	Intergenic	9910	106583693	106583693	XR_001323586	NA	NA	NA	NA	NA	lncRNA
Interval_32389	NC_027304.1	9349022	9349219	+	0	NA	intron (106604239, intron 3 of 4)	-intron (106604239, intron 3 of 4)	-79592	106604258	106604258	XM_014198739	NA	NA	NA	NA	NA	protein_coding
Interval_17159	NC_027301.1	52968366	52969116	+	0	NA	intron (106589018, intron 1 of 14)	-intron (106589018, intron 1 of 14)	184	106589018	106589018	XM_014178673	NA	NA	NA	NA	NA	protein_coding
Interval_164427	NC_027325.1	26949997	26950489	+	0	NA	intron (106587517, intron 23 of 24)	-intron (106587517, intron 23 of 24)	64890	106587517	106587517	XM_014175982	NA	NA	NA	NA	NA	protein_coding
Interval_22535	NC_027302.1	53829397	53829694	+	0	NA	intron (106600901, intron 11 of 14)	-intron (106600901, intron 11 of 14)	-12707	106600901	106600901	XM_014192668	NA	NA	NA	NA	NA	protein_coding
Interval_60184	NC_027308.1	111210646	111211120	+	0	NA	intron (106612862, intron 23 of 23)	-intron (106612862, intron 24 of 24)	-36633	106612865	106612865	XM_014214454	NA	NA	NA	NA	NA	protein_coding
Interval_47325	NC_027306.1	30195332	30195507	+	0	NA	Intergenic	Intergenic	-10119	106609101	106609101	XR_001329642	NA	NA	NA	NA	NA	lncRNA
Interval_112925	NC_027315.1	13531380	13531926	+	0	NA	promoter-TSS (106573182)	-promoter-TSS (106573182)	-1463	106573182	106573182	XM_014147937	NA	NA	NA	NA	NA	protein_coding
Interval_130861	NC_027318.1	27238206	27238499	+	0	NA	Intergenic	Intergenic	-50933	106578599	106578599	XM_014157592	NA	NA	NA	NA	NA	protein_coding
Interval_17141	NC_027301.1	52781513	52781593	+	0	NA	Intergenic	Intergenic	-3805	106588965	106588965	XM_014178567	NA	NA	NA	NA	NA	protein_coding
Interval_159544	NC_027324.1	15635855	15636032	+	0	NA	intron (106586262, intron 1 of 54)	-intron (106586262, intron 1 of 55)	30117	106586262	106586262	XM_014173346	NA	NA	NA	NA	NA	protein_coding
Interval_191459	NW_012363135.1	835	970	+	0	NA	NA	NA	NA	NA	NA	NA	NA	NA	NA	NA	NA	NA
Interval_66422	NC_027309.1	47039743	47040099	+	0	NA	intron (106560559, intron 7 of 17)	-intron (106560559, intron 7 of 17)	20939	106560559	106560559	XM_014123556	NA	NA	NA	NA	NA	protein_coding
Interval_118225	NC_027315.1	78760226	78760308	+	0	NA	TTS (106574812)	-TTS (106574812)	10509	106574812	106574812	XM_014150902	NA	NA	NA	NA	NA	protein_coding
Interval_58923	NC_027308.1	99342625	99342839	+	0	NA	Intergenic	Intergenic	15740	106612487	106612487	XM_014213669	NA	NA	NA	NA	NA	protein_coding
Interval_181148	NW_012348467.1	18802	18935	+	0	NA	Intergenic	Intergenic	15192	106592578	106592578	XR_001325672	NA	NA	NA	NA	NA	lncRNA
Interval_170736	NC_027327.1	16182186	16182473	+	0	NA	intron (106589597, intron 1 of 11)	-intron (106589597, intron 1 of 11)	-1700	106589597	106589597	XM_014179770	NA	NA	NA	NA	NA	protein_coding
Interval_200604	NW_012550725.1	589	722	+	0	NA	NA	NA	NA	NA	NA	NA	NA	NA	NA	NA	NA	NA
Interval_20362	NC_027302.1	24765600	24765769	+	0	NA	promoter-TSS (106599332)	-promoter-TSS (106599332)	47	106599332	106599332	XM_014190507	NA	NA	NA	NA	NA	protein_coding
Interval_122939	NC_027316.1	48555096	48555218	+	0	NA	Intergenic	Intergenic	-16614	106576377	106576377	XM_014153517	NA	NA	NA	NA	NA	protein_coding
Interval_142455	NC_027320.1	1770673	1770850	+	0	NA	Intergenic	Intergenic	-1578	106581633	106581633	XM_014163780	NA	NA	NA	NA	NA	protein_coding
Interval_105983	NC_027314.1	33328144	33328293	+	0	NA	intron (106571391, intron 1 of 34)	-intron (106571391, intron 1 of 35)	53258	106571391	106571391	XM_014144425	NA	NA	NA	NA	NA	protein_coding
Interval_27681	NC_027303.1	31798613	31798992	+	0	NA	Intergenic	Intergenic	7911	106602919	106602919	XM_014195927	NA	NA	NA	NA	NA	protein_coding
Interval_69540	NC_027309.1	85196841	85196930	+	0	NA	Intergenic	Intergenic	-44898	106561201	106561201	XM_014124896	NA	NA	NA	NA	NA	protein_coding
Interval_115859	NC_027315.1	48987153	48987471	+	0	NA	intron (106573999, intron 5 of 7)	-intron (106573999, intron 5 of 7)	8972	106573999	106573999	XM_014149488	NA	NA	NA	NA	NA	protein_coding
Interval_107850	NC_027314.1	58478512	58478607	+	0	NA	Intergenic	Intergenic	17682	106571889	106571889	XM_014145411	NA	NA	NA	NA	NA	protein_coding
Interval_6264	NC_027300.1	83677026	83677136	+	0	NA	Intergenic	Intergenic	-9395	106610940	106610940	XR_001330023	NA	NA	NA	NA	NA	lncRNA
Interval_165141	NC_027325.1	35175281	35175692	+	0	NA	exon (106587741, exon 2 of 9)	-exon (106587741, exon 2 of 9)	305	106587741	106587741	XM_014176356	NA	NA	NA	NA	NA	protein_coding
Interval_21493	NC_027302.1	38222753	38222995	+	0	NA	intron (106600004, intron 1 of 35)	-intron (106600004, intron 1 of 40)	12199	106600004	106600004	XM_014191342	NA	NA	NA	NA	NA	protein_coding
Interval_15970	NC_027301.1	38216804	38217193	+	0	NA	intron (106584819, intron 1 of 12)	-intron (106584819, intron 1 of 13)	2299	106584819	106584819	XM_014170425	NA	NA	NA	NA	NA	protein_coding
Interval_80940	NC_027311.1	23393604	23393859	+	0	NA	TTS (106564928)	-TTS (106564928)	5365	106564928	106564928	XR_001319564	NA	NA	NA	NA	NA	lncRNA
Interval_134247	NC_027318.1	71858011	71858213	+	0	NA	Intergenic	Intergenic	-33331	106579580	106579580	XM_014159618	NA	NA	NA	NA	NA	protein_coding
Interval_110727	NC_027314.1	87407939	87408214	+	0	NA	intron (106572626, intron 1 of 10)	-intron (106572626, intron 1 of 12)	-19706	106572625	106572625	XM_014146973	NA	NA	NA	NA	NA	protein_coding
Interval_53317	NC_027308.1	25229658	25229800	+	0	NA	intron (106610968, intron 1 of 1)	-intron (106610967, intron 4 of 7)	-3529	106610968	106610968	XM_014210721	NA	NA	NA	NA	NA	protein_coding
Interval_150377	NC_027321.1	52875623	52875797	+	0	NA	intron (100194955, intron 1 of 10)	-intron (100194955, intron 1 of 10)	154322	106583705	106583705	XM_014168216	NA	NA	NA	NA	NA	protein_coding
Interval_115140	NC_027315.1	40852399	40853080	+	0	NA	exon (106573835, exon 1 of 14)	-exon (106573835, exon 1 of 14)	218	106573835	106573835	XM_014149218	NA	NA	NA	NA	NA	protein_coding
Interval_154808	NC_027322.1	48569770	48569938	+	0	NA	intron (106584843, intron 6 of 7)	-intron (106584843, intron 6 of 7)	12373	106584843	106584843	XM_014170444	NA	NA	NA	NA	NA	protein_coding
Interval_27163	NC_027303.1	24023447	24023631	+	0	NA	intron (106602721, intron 11 of 13)	-intron (106602721, intron 11 of 13)	10456	106602721	106602721	XM_014195537	NA	NA	NA	NA	NA	protein_coding
Interval_75920	NC_027310.1	50980010	50980177	+	0	NA	Intergenic	Intergenic	-3890	106563004	106563004	XM_014128178	NA	NA	NA	NA	NA	protein_coding
Interval_160405	NC_027324.1	25983932	25984160	+	0	NA	intron (106586452, intron 5 of 15)	-intron (106586452, intron 5 of 15)	-16208	106586449	106586449	XM_014173758	NA	NA	NA	NA	NA	protein_coding
Interval_155370	NC_027323.1	6721316	6721700	+	0	NA	promoter-TSS (106585187)	-promoter-TSS (106585187)	169	106585187	106585187	XM_014171112	NA	NA	NA	NA	NA	protein_coding
Interval_127460	NC_027317.1	50608618	50608912	+	0	NA	intron (106577616, intron 1 of 7)	-intron (106577616, intron 1 of 7)	7895	106577617	106577617	XM_014155834	NA	NA	NA	NA	NA	protein_coding
Interval_50276	NC_027307.1	6853993	6854094	+	0	NA	promoter-TSS (106610012)	-promoter-TSS (106610012)	14014	106610032	106610032	XM_014209146	NA	NA	NA	NA	NA	protein_coding
Interval_65371	NC_027309.1	34299289	34299763	+	0	NA	promoter-TSS (106560318)	-promoter-TSS (106560318)	26909	106560318	106560318	XM_014123106	NA	NA	NA	NA	NA	protein_coding
Interval_111839	NC_027314.1	101531826	101532117	+	0	NA	Intergenic	Intergenic	40239	106572941	106572941	XM_014147534	NA	NA	NA	NA	NA	protein_coding
Interval_53685	NC_027308.1	30417431	30417526	+	0	NA	exon (106611164, exon 32 of 32)	-exon (106611164, exon 32 of 32)	-3507	106611215	106611215	XM_014211193	NA	NA	NA	NA	NA	protein_coding
Interval_186124	NW_012352804.1	1821	1986	+	0	NA	promoter-TSS (106594467)	-promoter-TSS (106594467)	-972	106594467	106594467	XM_014185838	NA	NA	NA	NA	NA	protein_coding
Interval_197003	NW_012427626.1	106	810	+	0	NA	NA	NA	NA	NA	NA	NA	NA	NA	NA	NA	NA	NA
Interval_190465	NW_012359730.1	1163	1250	+	0	NA	TTS (106596362)	-TTS (106596362)	3159	106596362	106596362	XM_014187662	NA	NA	NA	NA	NA	protein_coding
Interval_200721	NW_012552833.1	800	1076	+	0	NA	NA	NA	NA	NA	NA	NA	NA	NA	NA	NA	NA	NA
Interval_42512	NC_027305.1	55210194	55210852	+	0	NA	exon (100196210, exon 12 of 12)	-exon (100196210, exon 12 of 12)	8648	100196210	100196210	NM_001141239	NA	NA	NA	NA	NA	protein_coding
Interval_157871	NC_027323.1	38119072	38119285	+	0	NA	Intergenic	Intergenic	81949	trnav-uac_84	trnav-uac_84	trnav-uac_84	NA	NA	NA	NA	NA	tRNA
Interval_106934	NC_027314.1	44547271	44547367	+	0	NA	intron (106571632, intron 41 of 41)	-intron (106571632, intron 41 of 41)	-4778	106571634	106571634	XM_014144936	NA	NA	NA	NA	NA	protein_coding
Interval_50648	NC_027307.1	12286732	12287096	+	0	NA	Intergenic	Intergenic	40665	106610175	106610175	XM_014209368	NA	NA	NA	NA	NA	protein_coding
Interval_181129	NW_012348455.1	9911	10011	+	0	NA	NA	NA	NA	NA	NA	NA	NA	NA	NA	NA	NA	NA
Interval_140372	NC_027319.1	61083381	61084439	+	0	NA	promoter-TSS (100286556)	-promoter-TSS (100286556)	0	106581129	106581129	XM_014162950	NA	NA	NA	NA	NA	protein_coding
Interval_118995	NC_027316.1	3623039	3623272	+	0	NA	intron (106575113, intron 1 of 14)	-intron (106575113, intron 1 of 15)	5109	106575113	106575113	XM_014151321	NA	NA	NA	NA	NA	protein_coding
Interval_30849	NC_027303.1	71359403	71359849	+	0	NA	intron (106603852, intron 3 of 3)	-intron (106603852, intron 3 of 3)	-3654	106603851	106603851	XM_014198050	NA	NA	NA	NA	NA	protein_coding
Interval_48475	NC_027306.1	42672891	42673275	+	0	NA	intron (106609472, intron 2 of 7)	-intron (106609472, intron 2 of 7)	6520	106609472	106609472	XM_014208337	NA	NA	NA	NA	NA	protein_coding
Interval_46748	NC_027306.1	21902849	21903207	+	0	NA	Intergenic	Intergenic	-4590	106608894	106608894	XM_014207096	NA	NA	NA	NA	NA	protein_coding
Interval_54843	NC_027308.1	46610919	46611519	+	0	NA	promoter-TSS (106611454)	-promoter-TSS (106611454)	310	106611456	106611456	XM_014211665	NA	NA	NA	NA	NA	protein_coding
Interval_114348	NC_027315.1	31702696	31702970	+	0	NA	Intergenic	Intergenic	-13437	106573806	106573806	XR_001321432	NA	NA	NA	NA	NA	lncRNA
Interval_148164	NC_027321.1	25095036	25095363	+	0	NA	intron (106583139, intron 1 of 11)	-intron (106583139, intron 1 of 11)	26214	106583139	106583139	XM_014166986	NA	NA	NA	NA	NA	protein_coding
Interval_53362	NC_027308.1	26003446	26003634	+	0	NA	intron (106610961, intron 4 of 6)	-intron (106610961, intron 5 of 7)	6446	106610961	106610961	XM_014210703	NA	NA	NA	NA	NA	protein_coding
Interval_199812	NW_012520392.1	221	460	+	0	NA	NA	NA	NA	NA	NA	NA	NA	NA	NA	NA	NA	NA
Interval_194545	NW_012386199.1	1376	1622	+	0	NA	NA	NA	NA	NA	NA	NA	NA	NA	NA	NA	NA	NA
Interval_107752	NC_027314.1	56914887	56915839	+	0	NA	promoter-TSS (106571853)	-promoter-TSS (106571853)	-159	106571853	106571853	XM_014145350	NA	NA	NA	NA	NA	protein_coding
Interval_15328	NC_027301.1	29234743	29235291	+	0	NA	promoter-TSS (106583045)	-promoter-TSS (106583045)	-2	106583045	106583045	XM_014166835	NA	NA	NA	NA	NA	protein_coding
Interval_40287	NC_027305.1	29566542	29566839	+	0	NA	promoter-TSS (106607062)	-promoter-TSS (106607062)	-404	106607062	106607062	XM_014203636	NA	NA	NA	NA	NA	protein_coding
Interval_15744	NC_027301.1	34284515	34285625	+	0	NA	intron (106584027, intron 1 of 5)	-intron (106584027, intron 1 of 5)	-10850	106584027	106584027	XM_014168822	NA	NA	NA	NA	NA	protein_coding
Interval_134294	NC_027318.1	72328751	72328876	+	0	NA	intron (106579657, intron 2 of 30)	-intron (106579657, intron 2 of 34)	61876	106579657	106579657	XM_014159785	NA	NA	NA	NA	NA	protein_coding
Interval_8518	NC_027300.1	114590307	114590441	+	0	NA	Intergenic	Intergenic	-11802	106562383	106562383	XM_014127250	NA	NA	NA	NA	NA	protein_coding
Interval_96376	NC_027313.1	8297437	8297849	+	0	NA	Intergenic	Intergenic	-3488	106568709	106568709	XM_014139284	NA	NA	NA	NA	NA	protein_coding
Interval_79343	NC_027310.1	92068717	92068847	+	0	NA	exon (106563930, exon 1 of 12)	-exon (106563930, exon 1 of 12)	128	106563930	106563930	XM_014129876	NA	NA	NA	NA	NA	protein_coding
Interval_114870	NC_027315.1	38117341	38117650	+	0	NA	exon (106573796, exon 1 of 1)	-exon (106573796, exon 1 of 1)	796	106573796	106573796	XM_014149145	NA	NA	NA	NA	NA	protein_coding
Interval_9775	NC_027300.1	127939015	127939302	+	0	NA	promoter-TSS (106567136)	-promoter-TSS (106567136)	-108	106567136	106567136	XR_001320000	NA	NA	NA	NA	NA	lncRNA
Interval_197634	NW_012446115.1	42	123	+	0	NA	NA	NA	NA	NA	NA	NA	NA	NA	NA	NA	NA	NA
Interval_192265	NW_012367345.1	3615	3759	+	0	NA	NA	NA	NA	NA	NA	NA	NA	NA	NA	NA	NA	NA
Interval_135553	NC_027319.1	7918000	7918164	+	0	NA	Intergenic	Intergenic	69296	106580153	106580153	XM_014160893	NA	NA	NA	NA	NA	protein_coding
Interval_175772	NW_012342974.1	2435	3170	+	0	NA	Intergenic	Intergenic	5815	106590933	106590933	XM_014182104	NA	NA	NA	NA	NA	protein_coding
Interval_141190	NC_027319.1	70089421	70089731	+	0	NA	Intergenic	Intergenic	-1445	106581345	106581345	XM_014163347	NA	NA	NA	NA	NA	protein_coding
Interval_88004	NC_027312.1	14793010	14793581	+	0	NA	promoter-TSS (106566569)	-promoter-TSS (106566569)	73	106566569	106566569	XM_014134697	NA	NA	NA	NA	NA	protein_coding
Interval_81402	NC_027311.1	27695507	27695609	+	0	NA	Intergenic	Intergenic	-4298	106564820	106564820	XR_001319551	NA	NA	NA	NA	NA	lncRNA
Interval_99131	NC_027313.1	40406684	40406822	+	0	NA	Intergenic	Intergenic	-1561	106569590	106569590	XM_014141100	NA	NA	NA	NA	NA	protein_coding
Interval_135155	NC_027319.1	2671532	2671626	+	0	NA	intron (106579803, intron 6 of 9)	-intron (106579803, intron 6 of 9)	2817	106579803	106579803	XM_014159994	NA	NA	NA	NA	NA	protein_coding
Interval_32583	NC_027304.1	12186929	12187086	+	0	NA	TTS (106604310)	-TTS (106604310)	7795	106604310	106604310	XM_014198825	NA	NA	NA	NA	NA	protein_coding
Interval_170803	NC_027327.1	17213203	17213286	+	0	NA	Intergenic	Intergenic	-220958	106589618	106589618	XR_001324868	NA	NA	NA	NA	NA	lncRNA
Interval_64927	NC_027309.1	28676331	28676760	+	0	NA	intron (106613965, intron 1 of 9)	-intron (106613965, intron 1 of 9)	869	106613965	106613965	XM_014216831	NA	NA	NA	NA	NA	protein_coding
Interval_69910	NC_027309.1	89372266	89372527	+	0	NA	intron (106561317, intron 1 of 5)	-intron (106561317, intron 1 of 6)	1987	106561317	106561317	XM_014125148	NA	NA	NA	NA	NA	protein_coding
Interval_33073	NC_027304.1	18785772	18786910	+	0	NA	exon (100195985, exon 1 of 7)	-exon (100195985, exon 1 of 7)	-3949	100195985	100195985	XM_014199142	NA	NA	NA	NA	NA	protein_coding
Interval_64550	NC_027309.1	24219380	24219491	+	0	NA	TTS (106613881)	-TTS (106613881)	8687	106613882	106613882	XM_014216597	NA	NA	NA	NA	NA	protein_coding
Interval_4570	NC_027300.1	58458708	58458837	+	0	NA	intron (106607058, intron 1 of 16)	-intron (106607058, intron 1 of 16)	51471	106607058	106607058	XM_014203625	NA	NA	NA	NA	NA	protein_coding
Interval_44836	NC_027305.1	84827968	84828088	+	0	NA	Intergenic	Intergenic	-9912	106608342	106608342	XM_014206233	NA	NA	NA	NA	NA	protein_coding
Interval_115545	NC_027315.1	45078705	45078946	+	0	NA	Intergenic	Intergenic	9576	106573950	106573950	XM_014149429	NA	NA	NA	NA	NA	protein_coding
Interval_106345	NC_027314.1	37186261	37186913	+	0	NA	promoter-TSS (100194787)	-promoter-TSS (100194787)	192	100194787	100194787	NM_001139816	NA	NA	NA	NA	NA	protein_coding
Interval_31953	NC_027304.1	2142660	2142804	+	0	NA	Intergenic	Intergenic	-21805	106604114	106604114	XM_014198519	NA	NA	NA	NA	NA	protein_coding
Interval_88468	NC_027312.1	19498714	19498794	+	0	NA	Intergenic	Intergenic	-20657	106566743	106566743	XM_014135092	NA	NA	NA	NA	NA	protein_coding
Interval_110674	NC_027314.1	86756175	86756260	+	0	NA	Intergenic	Intergenic	7138	106572636	106572636	XM_014146999	NA	NA	NA	NA	NA	protein_coding
Interval_123209	NC_027316.1	51387190	51387364	+	0	NA	Intergenic	Intergenic	-6764	106576506	106576506	XM_014153722	NA	NA	NA	NA	NA	protein_coding
Interval_33392	NC_027304.1	23140568	23140814	+	0	NA	intron (106604552, intron 5 of 8)	-intron (106604552, intron 5 of 8)	45003	106604552	106604552	XM_014199304	NA	NA	NA	NA	NA	protein_coding
Interval_21355	NC_027302.1	36504928	36505358	+	0	NA	Intergenic	Intergenic	-11097	106599937	106599937	XM_014191279	NA	NA	NA	NA	NA	protein_coding
Interval_92689	NC_027312.1	70470464	70470745	+	0	NA	Intergenic	Intergenic	-26948	106568016	106568016	XM_014138005	NA	NA	NA	NA	NA	protein_coding
Interval_30799	NC_027303.1	70241591	70241930	+	0	NA	intron (106603845, intron 4 of 12)	-intron (106603845, intron 4 of 13)	32052	106603845	106603845	XM_014198030	NA	NA	NA	NA	NA	protein_coding
Interval_164850	NC_027325.1	31529658	31530012	+	0	NA	Intergenic	Intergenic	-5319	106587611	106587611	XM_014176172	NA	NA	NA	NA	NA	protein_coding
Interval_52451	NC_027308.1	15331828	15331955	+	0	NA	intron (106610779, intron 1 of 26)	-intron (106610779, intron 1 of 28)	13673	106610779	106610779	XM_014210341	NA	NA	NA	NA	NA	protein_coding
Interval_73631	NC_027310.1	20099233	20099541	+	0	NA	Intergenic	Intergenic	-4575	106562208	106562208	XM_014126912	NA	NA	NA	NA	NA	protein_coding
Interval_36111	NC_027304.1	57628461	57628771	+	0	NA	Intergenic	Intergenic	30155	106605347	106605347	XM_014200867	NA	NA	NA	NA	NA	protein_coding
Interval_129962	NC_027318.1	12225273	12225438	+	0	NA	intron (106578425, intron 16 of 47)	-intron (106578425, intron 17 of 48)	16506	106578425	106578425	XM_014157189	NA	NA	NA	NA	NA	protein_coding
Interval_87019	NC_027312.1	1488270	1488366	+	0	NA	Intergenic	Intergenic	15300	106566320	106566320	XM_014134230	NA	NA	NA	NA	NA	protein_coding
Interval_96761	NC_027313.1	12536741	12537139	+	0	NA	exon (106568960, exon 6 of 6)	-exon (106568960, exon 6 of 6)	5213	106568960	106568960	XM_014139850	NA	NA	NA	NA	NA	protein_coding
Interval_46436	NC_027306.1	19133320	19133521	+	0	NA	intron (106608720, intron 2 of 6)	-intron (106608720, intron 2 of 6)	1552	106608720	106608720	XM_014206820	NA	NA	NA	NA	NA	protein_coding
Interval_80203	NC_027311.1	13688553	13688839	+	0	NA	promoter-TSS (106564484)	-promoter-TSS (106564484)	97	106564484	106564484	XM_014130600	NA	NA	NA	NA	NA	protein_coding
Interval_199080	NW_012493249.1	116	309	+	0	NA	NA	NA	NA	NA	NA	NA	NA	NA	NA	NA	NA	NA
Interval_103790	NC_027314.1	1656830	1657288	+	0	NA	intron (106570826, intron 13 of 13)	-intron (106570826, intron 13 of 13)	-10592	106570872	106570872	XM_014143440	NA	NA	NA	NA	NA	protein_coding
Interval_140227	NC_027319.1	59713068	59713683	+	0	NA	intron (106581158, intron 3 of 4)	-intron (106581158, intron 3 of 4)	44839	106581159	106581159	XM_014163030	NA	NA	NA	NA	NA	protein_coding
Interval_78198	NC_027310.1	77097648	77098014	+	0	NA	promoter-TSS (106563427)	-promoter-TSS (106563427)	33012	106563428	106563428	XM_014128993	NA	NA	NA	NA	NA	protein_coding
Interval_201175	NW_012560494.1	76	693	+	0	NA	NA	NA	NA	NA	NA	NA	NA	NA	NA	NA	NA	NA
Interval_173801	NC_027328.1	20399689	20399877	+	0	NA	Intergenic	Intergenic	17642	106590317	106590317	XM_014181196	NA	NA	NA	NA	NA	protein_coding
Interval_161206	NC_027324.1	35508096	35508253	+	0	NA	intron (106586671, intron 4 of 46)	-intron (106586671, intron 4 of 46)	64335	106586671	106586671	XM_014174189	NA	NA	NA	NA	NA	protein_coding
Interval_114366	NC_027315.1	32065041	32066345	+	0	NA	intron (106573705, intron 3 of 7)	-intron (106573705, intron 3 of 8)	46376	106573705	106573705	XM_014148999	NA	NA	NA	NA	NA	protein_coding
Interval_57195	NC_027308.1	75718786	75719046	+	0	NA	intron (106612042, intron 3 of 3)	-intron (106612042, intron 3 of 3)	50498	106612037	106612037	XM_014212844	NA	NA	NA	NA	NA	protein_coding
Interval_157418	NC_027323.1	31652748	31653158	+	0	NA	exon (106585666, exon 11 of 11)	-exon (106585666, exon 11 of 11)	10853	106585666	106585666	XM_014172116	NA	NA	NA	NA	NA	protein_coding
Interval_22627	NC_027302.1	55424866	55425332	+	0	NA	intron (106600875, intron 1 of 18)	-intron (106600875, intron 1 of 18)	1020	106600875	106600875	XM_014192618	NA	NA	NA	NA	NA	protein_coding
Interval_1952	NC_027300.1	25568678	25568914	+	0	NA	exon (106594164, exon 6 of 6)	-exon (106594164, exon 6 of 6)	-14169	106593970	106593970	XM_014185378	NA	NA	NA	NA	NA	protein_coding
Interval_147569	NC_027321.1	17193573	17193772	+	0	NA	intron (106582920, intron 1 of 4)	-intron (106582920, intron 1 of 4)	2796	106582920	106582920	XM_014166546	NA	NA	NA	NA	NA	protein_coding
Interval_17175	NC_027301.1	53175529	53175904	+	0	NA	intron (106589071, intron 5 of 41)	-intron (106589071, intron 5 of 40)	15361	106589071	106589071	XM_014178755	NA	NA	NA	NA	NA	protein_coding
Interval_102608	NC_027313.1	79640001	79640131	+	0	NA	Intergenic	Intergenic	79958	106570515	106570515	XM_014142933	NA	NA	NA	NA	NA	protein_coding
Interval_158126	NC_027323.1	40814888	40815165	+	0	NA	Intergenic	Intergenic	-11597	106585875	106585875	XR_001324089	NA	NA	NA	NA	NA	lncRNA
Interval_42986	NC_027305.1	60127152	60127243	+	0	NA	Intergenic	Intergenic	-2520	106607836	106607836	XM_014205241	NA	NA	NA	NA	NA	protein_coding
Interval_79333	NC_027310.1	91971991	91972190	+	0	NA	intron (106563929, intron 8 of 11)	-intron (106563929, intron 8 of 11)	-13931	106563927	106563927	XR_001319364	NA	NA	NA	NA	NA	lncRNA
Interval_135482	NC_027319.1	7307304	7307778	+	0	NA	intron (106580163, intron 80 of 88)	-intron (106580163, intron 81 of 89)	83996	106580164	106580164	XR_001322818	NA	NA	NA	NA	NA	lncRNA
Interval_41167	NC_027305.1	38320549	38320844	+	0	NA	intron (106607272, intron 1 of 14)	-intron (106607272, intron 1 of 14)	5106	106607272	106607272	XM_014204072	NA	NA	NA	NA	NA	protein_coding
Interval_54703	NC_027308.1	44789002	44789350	+	0	NA	intron (106611407, intron 6 of 8)	-intron (106611407, intron 6 of 8)	24054	106611409	106611409	XM_014211594	NA	NA	NA	NA	NA	protein_coding
Interval_173260	NC_027328.1	14942929	14943352	+	0	NA	Intergenic	Intergenic	-32914	106590197	106590197	XM_014180944	NA	NA	NA	NA	NA	protein_coding
Interval_119938	NC_027316.1	14645885	14646307	+	0	NA	Intergenic	Intergenic	-10905	106575381	106575381	XM_014151881	NA	NA	NA	NA	NA	protein_coding
Interval_128307	NC_027317.1	60615547	60615684	+	0	NA	Intergenic	Intergenic	-9980	106577895	106577895	XM_014156328	NA	NA	NA	NA	NA	protein_coding
Interval_20965	NC_027302.1	32100305	32100564	+	0	NA	Intergenic	Intergenic	7768	106599880	106599880	XM_014191231	NA	NA	NA	NA	NA	protein_coding
Interval_142803	NC_027320.1	11214929	11215310	+	0	NA	Intergenic	Intergenic	-1440	106581860	106581860	XM_014164284	NA	NA	NA	NA	NA	protein_coding
Interval_93506	NC_027312.1	78930680	78931272	+	0	NA	intron (106567848, intron 14 of 15)	-intron (106567848, intron 13 of 15)	79694	106567846	106567846	XM_014137649	NA	NA	NA	NA	NA	protein_coding
Interval_178778	NW_012347191.1	20319	20417	+	0	NA	Intergenic	Intergenic	-10727	106591774	106591774	XR_001325486	NA	NA	NA	NA	NA	lncRNA
Interval_56512	NC_027308.1	68339003	68339122	+	0	NA	intron (106611870, intron 1 of 13)	-intron (106611870, intron 2 of 14)	-39549	106611871	106611871	XM_014212490	NA	NA	NA	NA	NA	protein_coding
Interval_50130	NC_027307.1	3853951	3854231	+	0	NA	Intergenic	Intergenic	8754	106609987	106609987	XR_001329817	NA	NA	NA	NA	NA	lncRNA
Interval_164909	NC_027325.1	32176078	32176165	+	0	NA	Intergenic	Intergenic	-93770	106587630	106587630	XM_014176198	NA	NA	NA	NA	NA	protein_coding
Interval_49974	NC_027307.1	1119891	1120316	+	0	NA	Intergenic	Intergenic	-5515	106609908	106609908	XM_014208953	NA	NA	NA	NA	NA	protein_coding
Interval_165476	NC_027325.1	40328378	40328779	+	0	NA	Intergenic	Intergenic	-7404	106587889	106587889	XM_014176544	NA	NA	NA	NA	NA	protein_coding
Interval_159786	NC_027324.1	18507133	18507454	+	0	NA	intron (106586322, intron 1 of 4)	-intron (106586322, intron 1 of 4)	-27903	106586323	106586323	XR_001324170	NA	NA	NA	NA	NA	lncRNA
Interval_160769	NC_027324.1	30641917	30642627	+	0	NA	intron (100195013, intron 1 of 6)	-intron (100195013, intron 1 of 6)	299	100195013	100195013	NM_001140042	NA	NA	NA	NA	NA	protein_coding
Interval_191900	NW_012365245.1	4431	5274	+	0	NA	NA	NA	NA	NA	NA	NA	NA	NA	NA	NA	NA	NA
Interval_127994	NC_027317.1	56743387	56743568	+	0	NA	intron (106577809, intron 2 of 12)	-intron (106577809, intron 2 of 12)	532	106577809	106577809	XM_014156164	NA	NA	NA	NA	NA	protein_coding
Interval_56842	NC_027308.1	71593266	71593482	+	0	NA	intron (106611978, intron 7 of 10)	-intron (106611978, intron 13 of 16)	-9148	106611957	106611957	XM_014212675	NA	NA	NA	NA	NA	protein_coding
Interval_94732	NC_027312.1	92666278	92666500	+	0	NA	Intergenic	Intergenic	127850	106568336	106568336	XM_014138593	NA	NA	NA	NA	NA	protein_coding
Interval_90657	NC_027312.1	43685676	43685815	+	0	NA	promoter-TSS (106567357)	-promoter-TSS (106567357)	-745	106567357	106567357	XR_001320045	NA	NA	NA	NA	NA	lncRNA
Interval_99607	NC_027313.1	45449878	45450024	+	0	NA	promoter-TSS (106569726)	-promoter-TSS (106569726)	-872	106569726	106569726	XM_014141300	NA	NA	NA	NA	NA	protein_coding
Interval_56551	NC_027308.1	68751223	68751614	+	0	NA	Intergenic	Intergenic	-59350	106611865	106611865	XM_014212480	NA	NA	NA	NA	NA	protein_coding
Interval_172960	NC_027328.1	11746227	11746434	+	0	NA	intron (100380803, intron 2 of 13)	-intron (100380803, intron 2 of 13)	-8852	100380803	100380803	XM_014180604	NA	NA	NA	NA	NA	protein_coding
Interval_135691	NC_027319.1	9347535	9347687	+	0	NA	Intergenic	Intergenic	-150752	106580143	106580143	XM_014160866	NA	NA	NA	NA	NA	protein_coding
Interval_186330	NW_012353044.1	35	470	+	0	NA	NA	NA	NA	NA	NA	NA	NA	NA	NA	NA	NA	NA
Interval_22592	NC_027302.1	54513337	54513862	+	0	NA	TTS (106600883)	-TTS (106600883)	227	106600974	106600974	XM_014192786	NA	NA	NA	NA	NA	protein_coding
Interval_194007	NW_012380356.1	2525	2642	+	0	NA	NA	NA	NA	NA	NA	NA	NA	NA	NA	NA	NA	NA
Interval_189305	NW_012357171.1	8091	8527	+	0	NA	NA	NA	NA	NA	NA	NA	NA	NA	NA	NA	NA	NA
Interval_173054	NC_027328.1	12937105	12937738	+	0	NA	intron (106590161, intron 9 of 10)	-intron (106590161, intron 9 of 11)	15275	100194917	100194917	NM_001139946	NA	NA	NA	NA	NA	protein_coding
Interval_152525	NC_027322.1	21046490	21047241	+	0	NA	promoter-TSS (106584103)	-promoter-TSS (106584103)	-137	106584103	106584103	XM_014168939	NA	NA	NA	NA	NA	protein_coding
Interval_139773	NC_027319.1	55589475	55589610	+	0	NA	intron (106580988, intron 9 of 10)	-intron (106580988, intron 9 of 10)	5908	106580994	106580994	XM_014162629	NA	NA	NA	NA	NA	protein_coding
Interval_131560	NC_027318.1	38498234	38498971	+	0	NA	intron (106578830, intron 1 of 7)	-intron (106578830, intron 1 of 7)	311	106578830	106578830	XM_014158025	NA	NA	NA	NA	NA	protein_coding
Interval_64675	NC_027309.1	25881658	25881849	+	0	NA	intron (106613910, intron 1 of 48)	-intron (106613910, intron 1 of 49)	21118	106613910	106613910	XM_014216681	NA	NA	NA	NA	NA	protein_coding
Interval_111688	NC_027314.1	99107479	99107635	+	0	NA	intron (106572906, intron 1 of 7)	-intron (106572906, intron 1 of 7)	851	106572906	106572906	XM_014147491	NA	NA	NA	NA	NA	protein_coding
Interval_145205	NC_027320.1	43932850	43932947	+	0	NA	TTS (106582372)	-TTS (106582372)	32284	106582372	106582372	XM_014165430	NA	NA	NA	NA	NA	protein_coding
Interval_139660	NC_027319.1	54699396	54699561	+	0	NA	Intergenic	Intergenic	48599	106581008	106581008	XM_014162657	NA	NA	NA	NA	NA	protein_coding
Interval_41637	NC_027305.1	43461111	43461800	+	0	NA	Intergenic	Intergenic	8902	106607520	106607520	XR_001329218	NA	NA	NA	NA	NA	lncRNA
Interval_131813	NC_027318.1	42260206	42260463	+	0	NA	Intergenic	Intergenic	12103	106578892	106578892	XM_014158130	NA	NA	NA	NA	NA	protein_coding
Interval_179898	NW_012347725.1	16368	16632	+	0	NA	Intergenic	Intergenic	-4736	106592145	106592145	XM_014183456	NA	NA	NA	NA	NA	protein_coding
Interval_183812	NW_012350541.1	1042	1878	+	0	NA	Intergenic	Intergenic	-6904	106593605	106593605	XM_014184966	NA	NA	NA	NA	NA	protein_coding
Interval_173401	NC_027328.1	16472001	16472218	+	0	NA	Intergenic	Intergenic	9723	106590228	106590228	XM_014181010	NA	NA	NA	NA	NA	protein_coding
Interval_186933	NW_012353815.1	702	1466	+	0	NA	NA	NA	NA	NA	NA	NA	NA	NA	NA	NA	NA	NA
Interval_22320	NC_027302.1	51694669	51694836	+	0	NA	intron (100196504, intron 4 of 9)	-intron (100196504, intron 4 of 9)	8528	100196504	100196504	NM_001141533	NA	NA	NA	NA	NA	protein_coding
Interval_67666	NC_027309.1	65042581	65043563	+	0	NA	intron (106560750, intron 1 of 7)	-intron (106560750, intron 2 of 8)	23279	106560750	106560750	XM_014123961	NA	NA	NA	NA	NA	protein_coding
Interval_16143	NC_027301.1	40984480	40985222	+	0	NA	promoter-TSS (106586181)	-promoter-TSS (106586181)	-79	106586181	106586181	XM_014173151	NA	NA	NA	NA	NA	protein_coding
Interval_49204	NC_027306.1	50934068	50934200	+	0	NA	intron (106609656, intron 1 of 1)	-intron (106609656, intron 1 of 1)	331	106609656	106609656	XM_014208622	NA	NA	NA	NA	NA	protein_coding
Interval_21441	NC_027302.1	37624266	37624432	+	0	NA	exon (106600443, exon 3 of 3)	-exon (106600443, exon 3 of 3)	-3093	106600444	106600444	XR_001327810	NA	NA	NA	NA	NA	lncRNA
Interval_105586	NC_027314.1	29315051	29315139	+	0	NA	intron (106571325, intron 2 of 2)	-intron (100380475, intron 6 of 11)	-4790	106571324	106571324	XM_014144262	NA	NA	NA	NA	NA	protein_coding
Interval_190607	NW_012360213.1	6159	6585	+	0	NA	NA	NA	NA	NA	NA	NA	NA	NA	NA	NA	NA	NA
Interval_49434	NC_027306.1	54113701	54113844	+	0	NA	Intergenic	Intergenic	-33277	106609746	106609746	XM_014208735	NA	NA	NA	NA	NA	protein_coding
Interval_60635	NC_027308.1	115033879	115034051	+	0	NA	promoter-TSS (106613038)	-promoter-TSS (106613038)	-784	106613038	106613038	XM_014214917	NA	NA	NA	NA	NA	protein_coding
Interval_58182	NC_027308.1	89746261	89746354	+	0	NA	Intergenic	Intergenic	15536	106612318	106612318	XM_014213363	NA	NA	NA	NA	NA	protein_coding
Interval_56425	NC_027308.1	67443071	67443301	+	0	NA	exon (106611913, exon 1 of 3)	-exon (106611913, exon 1 of 3)	1397	106611913	106611913	XM_014212571	NA	NA	NA	NA	NA	protein_coding
Interval_59453	NC_027308.1	104749091	104749409	+	0	NA	exon (106612642, exon 7 of 7)	-exon (106612642, exon 7 of 7)	12299	100194773	100194773	NM_001139802	NA	NA	NA	NA	NA	protein_coding
Interval_179046	NW_012347318.1	15385	15946	+	0	NA	Intergenic	Intergenic	-2887	100136413	100136413	NM_001123558	NA	NA	NA	NA	NA	protein_coding
Interval_54893	NC_027308.1	47241294	47241398	+	0	NA	Intergenic	Intergenic	-2362	trnaa-ugc_133	trnaa-ugc_133	trnaa-ugc_133	NA	NA	NA	NA	NA	tRNA
Interval_144900	NC_027320.1	40028017	40028625	+	0	NA	Intergenic	Intergenic	-253260	trnaa-ugc_311	trnaa-ugc_311	trnaa-ugc_311	NA	NA	NA	NA	NA	tRNA
Interval_154316	NC_027322.1	41640676	41641269	+	0	NA	promoter-TSS (106584655)	-promoter-TSS (106584655)	-94	106584655	106584655	XM_014170154	NA	NA	NA	NA	NA	protein_coding
Interval_36441	NC_027304.1	60601954	60602057	+	0	NA	intron (106605411, intron 2 of 54)	-intron (106605411, intron 2 of 54)	-10671	106605411	106605411	XM_014201027	NA	NA	NA	NA	NA	protein_coding
Interval_44077	NC_027305.1	73099331	73099458	+	0	NA	intron (106608113, intron 1 of 16)	-intron (106608113, intron 1 of 16)	963	106608113	106608113	XM_014205831	NA	NA	NA	NA	NA	protein_coding
Interval_35636	NC_027304.1	52770702	52771506	+	0	NA	intron (106605146, intron 1 of 11)	-intron (106605146, intron 1 of 11)	-22056	106605146	106605146	XM_014200498	NA	NA	NA	NA	NA	protein_coding
Interval_197541	NW_012443584.1	980	1066	+	0	NA	NA	NA	NA	NA	NA	NA	NA	NA	NA	NA	NA	NA
Interval_40899	NC_027305.1	35874132	35874915	+	0	NA	promoter-TSS (trnat-cgu_14)	-promoter-TSS (trnat-cgu_14)	-74	trnat-cgu_14	trnat-cgu_14	trnat-cgu_14	NA	NA	NA	NA	NA	tRNA
Interval_53578	NC_027308.1	28515865	28516181	+	0	NA	Intergenic	Intergenic	-57752	106611111	106611111	XM_014210978	NA	NA	NA	NA	NA	protein_coding
Interval_17617	NC_027301.1	58491263	58491529	+	0	NA	Intergenic	Intergenic	-24573	106590738	106590738	XM_014181898	NA	NA	NA	NA	NA	protein_coding
Interval_67184	NC_027309.1	57145196	57145324	+	0	NA	Intergenic	Intergenic	-177538	106560704	106560704	XM_014123861	NA	NA	NA	NA	NA	protein_coding
Interval_63864	NC_027309.1	17529244	17529416	+	0	NA	intron (106613712, intron 34 of 63)	-intron (106613712, intron 34 of 63)	28293	trnaa-ugc_152	trnaa-ugc_152	trnaa-ugc_152	NA	NA	NA	NA	NA	tRNA
Interval_147570	NC_027321.1	17217496	17217625	+	0	NA	promoter-TSS (100380825)	-promoter-TSS (100380825)	-675	100380825	100380825	NM_001173947	NA	NA	NA	NA	NA	protein_coding
Interval_121988	NC_027316.1	40294309	40294477	+	0	NA	Intergenic	Intergenic	-11646	106576159	106576159	XM_014153107	NA	NA	NA	NA	NA	protein_coding
Interval_46493	NC_027306.1	19638404	19638750	+	0	NA	intron (106608822, intron 1 of 4)	-intron (106608822, intron 1 of 4)	22393	106608822	106608822	XM_014206990	NA	NA	NA	NA	NA	protein_coding
Interval_60226	NC_027308.1	111479656	111479791	+	0	NA	exon (106612862, exon 7 of 25)	-exon (106612862, exon 7 of 25)	-16873	106612864	106612864	XR_001330379	NA	NA	NA	NA	NA	lncRNA
Interval_88197	NC_027312.1	17138030	17138411	+	0	NA	exon (106566646, exon 4 of 9)	-exon (106566646, exon 4 of 9)	9850	106566646	106566646	XM_014134878	NA	NA	NA	NA	NA	protein_coding
Interval_9377	NC_027300.1	123312704	123312819	+	0	NA	intron (106565238, intron 6 of 13)	-intron (106565238, intron 6 of 13)	18170	106565238	106565238	XM_014132134	NA	NA	NA	NA	NA	protein_coding
Interval_165329	NC_027325.1	38043711	38043984	+	0	NA	Intergenic	Intergenic	-9044	106587820	106587820	XM_014176465	NA	NA	NA	NA	NA	protein_coding
Interval_88223	NC_027312.1	17311575	17311738	+	0	NA	intron (106566645, intron 7 of 23)	-intron (106566645, intron 7 of 22)	73685	100136370	100136370	NM_001123537	NA	NA	NA	NA	NA	protein_coding
Interval_123669	NC_027316.1	56011806	56011933	+	0	NA	Intergenic	Intergenic	-15692	106576630	106576630	XM_014153874	NA	NA	NA	NA	NA	protein_coding
Interval_125571	NC_027317.1	23390163	23390257	+	0	NA	Intergenic	Intergenic	-6038	106577125	106577125	XM_014154878	NA	NA	NA	NA	NA	protein_coding
Interval_176262	NW_012343402.1	9184	9274	+	0	NA	promoter-TSS (106591068)	-promoter-TSS (106591068)	-954	106591068	106591068	XM_014182256	NA	NA	NA	NA	NA	protein_coding
Interval_120967	NC_027316.1	27354829	27355100	+	0	NA	Intergenic	Intergenic	-2404	106575840	106575840	XM_014152536	NA	NA	NA	NA	NA	protein_coding
Interval_9326	NC_027300.1	122186276	122186796	+	0	NA	promoter-TSS (100196714)	-promoter-TSS (100196714)	-35	100196714	100196714	NM_001141736	NA	NA	NA	NA	NA	protein_coding
Interval_132415	NC_027318.1	49930563	49930720	+	0	NA	Intergenic	Intergenic	-32218	106579330	106579330	XM_014159160	NA	NA	NA	NA	NA	protein_coding
Interval_199229	NW_012498721.1	347	538	+	0	NA	NA	NA	NA	NA	NA	NA	NA	NA	NA	NA	NA	NA
Interval_66007	NC_027309.1	42122953	42123249	+	0	NA	intron (106560468, intron 20 of 25)	-intron (106560468, intron 20 of 25)	-14561	106560469	106560469	XM_014123423	NA	NA	NA	NA	NA	protein_coding
Interval_129973	NC_027318.1	12356849	12356954	+	0	NA	intron (106578424, intron 1 of 7)	-intron (106578424, intron 1 of 7)	5708	106578424	106578424	XM_014157186	NA	NA	NA	NA	NA	protein_coding
Interval_33523	NC_027304.1	25236744	25237116	+	0	NA	Intergenic	Intergenic	17775	106604529	106604529	XM_014199223	NA	NA	NA	NA	NA	protein_coding
Interval_72961	NC_027310.1	14054162	14054549	+	0	NA	intron (106562044, intron 6 of 14)	-intron (106562044, intron 6 of 15)	60028	106562044	106562044	XM_014126579	NA	NA	NA	NA	NA	protein_coding
Interval_19647	NC_027302.1	15677811	15677962	+	0	NA	Intergenic	Intergenic	88146	106598776	106598776	XM_014189785	NA	NA	NA	NA	NA	protein_coding
Interval_181587	NW_012348759.1	743	1708	+	0	NA	Intergenic	Intergenic	-2128	106592760	106592760	XM_014184085	NA	NA	NA	NA	NA	protein_coding
Interval_147583	NC_027321.1	17304445	17304789	+	0	NA	intron (100194763, intron 9 of 9)	-intron (100194763, intron 7 of 7)	-13344	100195507	100195507	XM_014166193	NA	NA	NA	NA	NA	protein_coding
Interval_139907	NC_027319.1	56623754	56623898	+	0	NA	intron (106581049, intron 10 of 14)	-intron (106581049, intron 10 of 14)	29024	106581049	106581049	XM_014162740	NA	NA	NA	NA	NA	protein_coding
Interval_25732	NC_027303.1	1997318	1997651	+	0	NA	promoter-TSS (106602233)	-promoter-TSS (106602233)	90	106602233	106602233	XM_014194748	NA	NA	NA	NA	NA	protein_coding
Interval_150034	NC_027321.1	47805505	47805790	+	0	NA	promoter-TSS (106583638)	-promoter-TSS (106583638)	-3	106583638	106583638	XM_014168047	NA	NA	NA	NA	NA	protein_coding
Interval_67586	NC_027309.1	63826096	63826620	+	0	NA	intron (106560763, intron 11 of 17)	-intron (106560763, intron 11 of 17)	25294	106560763	106560763	XM_014123983	NA	NA	NA	NA	NA	protein_coding
Interval_25068	NC_027302.1	85089855	85090008	+	0	NA	intron (106601890, intron 4 of 8)	-intron (106601890, intron 4 of 8)	21997	106601890	106601890	XM_014194320	NA	NA	NA	NA	NA	protein_coding
Interval_144498	NC_027320.1	30952664	30953126	+	0	NA	Intergenic	Intergenic	-1408	100136409	100136409	XM_014164764	NA	NA	NA	NA	NA	protein_coding
Interval_102617	NC_027313.1	79686109	79686262	+	0	NA	Intergenic	Intergenic	89240	106570516	106570516	XM_014142934	NA	NA	NA	NA	NA	protein_coding
Interval_38510	NC_027305.1	4287574	4287850	+	0	NA	Intergenic	Intergenic	-6311	106606316	106606316	XM_014202474	NA	NA	NA	NA	NA	protein_coding
Interval_71101	NC_027309.1	102450408	102450574	+	0	NA	intron (106561527, intron 6 of 22)	-intron (106561527, intron 4 of 20)	6985	106561527	106561527	XM_014125580	NA	NA	NA	NA	NA	protein_coding
Interval_123190	NC_027316.1	51286147	51286407	+	0	NA	Intergenic	Intergenic	42893	106576505	106576505	XM_014153720	NA	NA	NA	NA	NA	protein_coding
Interval_94204	NC_027312.1	86831922	86832187	+	0	NA	intron (106568202, intron 1 of 18)	-intron (106568202, intron 1 of 18)	6121	106568202	106568202	XM_014138332	NA	NA	NA	NA	NA	protein_coding
Interval_66848	NC_027309.1	51364781	51364983	+	0	NA	exon (100194746, exon 8 of 12)	-exon (100194746, exon 8 of 12)	5842	100194746	100194746	NM_001139775.1_1	NA	NA	NA	NA	NA	protein_coding
Interval_87718	NC_027312.1	10592122	10592368	+	0	NA	intron (106566505, intron 1 of 5)	-intron (106566505, intron 1 of 5)	8237	106566505	106566505	XM_014134595	NA	NA	NA	NA	NA	protein_coding
Interval_45161	NC_027306.1	2562790	2563405	+	0	NA	Intergenic	Intergenic	-1525	106608459	106608459	XM_014206389	NA	NA	NA	NA	NA	protein_coding
Interval_97841	NC_027313.1	24816264	24816501	+	0	NA	Intergenic	Intergenic	6131	106569233	106569233	XM_014140393	NA	NA	NA	NA	NA	protein_coding
Interval_7839	NC_027300.1	106562955	106563465	+	0	NA	intron (106560709, intron 1 of 11)	-intron (106560709, intron 1 of 11)	-11041	106560709	106560709	XM_014123878	NA	NA	NA	NA	NA	protein_coding
Interval_162149	NC_027324.1	48894623	48894803	+	0	NA	TTS (106586910)	-TTS (106586910)	11528	106586910	106586910	XM_014174651	NA	NA	NA	NA	NA	protein_coding
Interval_118490	NC_027315.1	82376713	82377134	+	0	NA	intron (106574944, intron 5 of 5)	-intron (106574944, intron 5 of 5)	79363	106574943	106574943	XM_014151077	NA	NA	NA	NA	NA	protein_coding
Interval_128332	NC_027317.1	60829343	60830070	+	0	NA	exon (106577918, exon 1 of 11)	-exon (106577918, exon 1 of 11)	244	106577918	106577918	XM_014156380	NA	NA	NA	NA	NA	protein_coding
Interval_105865	NC_027314.1	31723797	31723955	+	0	NA	intron (106571368, intron 3 of 5)	-intron (106571368, intron 4 of 6)	-21635	106571519	106571519	XM_014144688	NA	NA	NA	NA	NA	protein_coding
Interval_168026	NC_027326.1	23943799	23943905	+	0	NA	intron (106588741, intron 27 of 27)	-intron (106588741, intron 27 of 27)	5878	106588721	106588721	XM_014177996	NA	NA	NA	NA	NA	protein_coding
Interval_5695	NC_027300.1	75725668	75726088	+	0	NA	exon (106610058, exon 2 of 4)	-exon (106610058, exon 2 of 4)	1129	106610058	106610058	XM_014209181	NA	NA	NA	NA	NA	protein_coding
Interval_191174	NW_012362010.1	2683	2883	+	0	NA	NA	NA	NA	NA	NA	NA	NA	NA	NA	NA	NA	NA
Interval_92110	NC_027312.1	62733775	62733929	+	0	NA	intron (106567634, intron 5 of 14)	-intron (106567634, intron 5 of 15)	15226	106567634	106567634	XM_014137160	NA	NA	NA	NA	NA	protein_coding
Interval_88523	NC_027312.1	20777964	20778345	+	0	NA	Intergenic	Intergenic	21184	106566729	106566729	XM_014135052	NA	NA	NA	NA	NA	protein_coding
Interval_76572	NC_027310.1	59191335	59191467	+	0	NA	intron (106563143, intron 4 of 27)	-intron (106563143, intron 4 of 26)	68482	106563143	106563143	XM_014128408	NA	NA	NA	NA	NA	protein_coding
Interval_162568	NC_027325.1	6774924	6775315	+	0	NA	intron (106587064, intron 13 of 19)	-intron (106587064, intron 13 of 20)	59281	106587061	106587061	XM_014174949	NA	NA	NA	NA	NA	protein_coding
Interval_88097	NC_027312.1	15772954	15773336	+	0	NA	exon (106566585, exon 1 of 7)	-exon (106566585, exon 1 of 7)	249	106566585	106566585	XM_014134725	NA	NA	NA	NA	NA	protein_coding
Interval_197054	NW_012428955.1	231	380	+	0	NA	NA	NA	NA	NA	NA	NA	NA	NA	NA	NA	NA	NA
Interval_168449	NC_027326.1	29126019	29126101	+	0	NA	exon (106588893, exon 2 of 12)	-exon (106588893, exon 2 of 12)	12264	106588893	106588893	XM_014178418	NA	NA	NA	NA	NA	protein_coding
Interval_160333	NC_027324.1	25001997	25002547	+	0	NA	intron (106586446, intron 1 of 28)	-intron (106586446, intron 1 of 28)	50412	106586446	106586446	XM_014173740	NA	NA	NA	NA	NA	protein_coding
Interval_71165	NC_027309.1	103060419	103060651	+	0	NA	intron (106561548, intron 2 of 4)	-intron (106561548, intron 2 of 15)	15080	106561548	106561548	XM_014125631	NA	NA	NA	NA	NA	protein_coding
Interval_174594	NC_027328.1	28961768	28961994	+	0	NA	intron (106590549, intron 1 of 9)	-intron (106590549, intron 1 of 9)	-2274	106590549	106590549	XM_014181659	NA	NA	NA	NA	NA	protein_coding
Interval_126829	NC_027317.1	44081167	44081248	+	0	NA	Intergenic	Intergenic	-49778	106577485	106577485	XM_014155513	NA	NA	NA	NA	NA	protein_coding
Interval_54055	NC_027308.1	35181469	35181571	+	0	NA	exon (106611247, exon 15 of 24)	-exon (106611247, exon 15 of 24)	26252	106611247	106611247	XM_014211254	NA	NA	NA	NA	NA	protein_coding
Interval_180977	NW_012348362.1	13468	13896	+	0	NA	NA	NA	NA	NA	NA	NA	NA	NA	NA	NA	NA	NA
Interval_66131	NC_027309.1	43754650	43755851	+	0	NA	Intergenic	Intergenic	-10283	106560509	106560509	XM_014123472	NA	NA	NA	NA	NA	protein_coding
Interval_81122	NC_027311.1	25012897	25013011	+	0	NA	promoter-TSS (106564888)	-promoter-TSS (106564888)	-715	106564888	106564888	XM_014131377	NA	NA	NA	NA	NA	protein_coding
Interval_178060	NW_012344984.1	24645	24755	+	0	NA	TTS (106591655)	-TTS (106591655)	12714	106591655	106591655	XM_014182876	NA	NA	NA	NA	NA	protein_coding
Interval_58809	NC_027308.1	98192781	98192956	+	0	NA	intron (106612426, intron 4 of 33)	-intron (106612426, intron 4 of 33)	-39164	106612427	106612427	XM_014213540	NA	NA	NA	NA	NA	protein_coding
Interval_47885	NC_027306.1	37283475	37283822	+	0	NA	promoter-TSS (106609163)	-promoter-TSS (106609163)	-945	106609163	106609163	XM_014207646	NA	NA	NA	NA	NA	protein_coding
Interval_44952	NC_027305.1	86513232	86513643	+	0	NA	Intergenic	Intergenic	-61288	106608379	106608379	XM_014206292	NA	NA	NA	NA	NA	protein_coding
Interval_164079	NC_027325.1	23278757	23278843	+	0	NA	Intergenic	Intergenic	14544	106587371	106587371	XM_014175715	NA	NA	NA	NA	NA	protein_coding
Interval_28975	NC_027303.1	46506749	46507162	+	0	NA	Intergenic	Intergenic	14470	106603400	106603400	XM_014197041	NA	NA	NA	NA	NA	protein_coding
Interval_131471	NC_027318.1	36924969	36925193	+	0	NA	Intergenic	Intergenic	34633	trnag-gcc_38	trnag-gcc_38	trnag-gcc_38	NA	NA	NA	NA	NA	tRNA
Interval_131586	NC_027318.1	38718246	38718566	+	0	NA	intron (106578839, intron 2 of 6)	-intron (106578839, intron 2 of 5)	15973	100195813	100195813	NM_001140842	NA	NA	NA	NA	NA	protein_coding
Interval_27566	NC_027303.1	30275774	30276487	+	0	NA	Intergenic	Intergenic	-11375	106602882	106602882	XR_001328318	NA	NA	NA	NA	NA	lncRNA
Interval_193875	NW_012379166.1	1537	1772	+	0	NA	NA	NA	NA	NA	NA	NA	NA	NA	NA	NA	NA	NA
Interval_104632	NC_027314.1	17601471	17601915	+	0	NA	Intergenic	Intergenic	8413	trnaa-ugc_233	trnaa-ugc_233	trnaa-ugc_233	NA	NA	NA	NA	NA	tRNA
Interval_144645	NC_027320.1	35530772	35530881	+	0	NA	intron (106582248, intron 8 of 19)	-intron (106582248, intron 8 of 19)	6793	106582248	106582248	XM_014165128	NA	NA	NA	NA	NA	protein_coding
Interval_152148	NC_027322.1	16118377	16118627	+	0	NA	Intergenic	Intergenic	51057	106584176	106584176	XM_014169123	NA	NA	NA	NA	NA	protein_coding
Interval_107048	NC_027314.1	46099290	46099706	+	0	NA	intron (106571599, intron 1 of 11)	-intron (106571599, intron 1 of 12)	1780	106571599	106571599	XM_014144857	NA	NA	NA	NA	NA	protein_coding
Interval_130724	NC_027318.1	24656655	24656870	+	0	NA	Intergenic	Intergenic	17436	106578595	106578595	XR_001322484	NA	NA	NA	NA	NA	lncRNA
Interval_19179	NC_027302.1	10532328	10532467	+	0	NA	intron (106598786, intron 4 of 10)	-intron (106598786, intron 4 of 10)	6778	106598786	106598786	XM_014189792	NA	NA	NA	NA	NA	protein_coding
Interval_120624	NC_027316.1	22714713	22714893	+	0	NA	Intergenic	Intergenic	-19258	106575678	106575678	XR_001321820	NA	NA	NA	NA	NA	lncRNA
Interval_71996	NC_027309.1	111612184	111612443	+	0	NA	intron (106561744, intron 8 of 8)	-intron (106561744, intron 8 of 8)	11381	106561745	106561745	XR_001318887	NA	NA	NA	NA	NA	lncRNA
Interval_35014	NC_027304.1	45034088	45034745	+	0	NA	promoter-TSS (106605008)	-promoter-TSS (106605008)	-166	106605008	106605008	XM_014200199	NA	NA	NA	NA	NA	protein_coding
Interval_137287	NC_027319.1	28531911	28532371	+	0	NA	promoter-TSS (100380289)	-promoter-TSS (100380289)	-7	100380289	100380289	NM_001173574	NA	NA	NA	NA	NA	protein_coding
Interval_75575	NC_027310.1	46026090	46026396	+	0	NA	TTS (106562859)	-TTS (106562859)	12189	106562859	106562859	XM_014127899	NA	NA	NA	NA	NA	protein_coding
Interval_65546	NC_027309.1	36944536	36944688	+	0	NA	exon (106560385, exon 9 of 9)	-exon (106560385, exon 9 of 9)	8059	106560386	106560386	XM_014123262	NA	NA	NA	NA	NA	protein_coding
Interval_77376	NC_027310.1	68789455	68789572	+	0	NA	intron (106563249, intron 1 of 6)	-intron (106563249, intron 1 of 6)	5233	106563249	106563249	XM_014128660	NA	NA	NA	NA	NA	protein_coding
Interval_101444	NC_027313.1	67304500	67305226	+	0	NA	Intergenic	Intergenic	239033	106570260	106570260	XM_014142376	NA	NA	NA	NA	NA	protein_coding
Interval_21913	NC_027302.1	44697951	44699512	+	0	NA	exon (100196681, exon 1 of 18)	-exon (100196681, exon 1 of 18)	102	100196681	100196681	XM_014191991	NA	NA	NA	NA	NA	protein_coding
Interval_157043	NC_027323.1	24597155	24597683	+	0	NA	exon (106585471, exon 1 of 11)	-exon (106585471, exon 1 of 11)	171	106585471	106585471	XM_014171705	NA	NA	NA	NA	NA	protein_coding
Interval_196392	NW_012413756.1	1475	1626	+	0	NA	NA	NA	NA	NA	NA	NA	NA	NA	NA	NA	NA	NA
Interval_162403	NC_027325.1	2243858	2244102	+	0	NA	intron (106587026, intron 15 of 17)	-intron (106587026, intron 16 of 18)	63725	106587026	106587026	XM_014174872	NA	NA	NA	NA	NA	protein_coding
Interval_47620	NC_027306.1	34296693	34296822	+	0	NA	Intergenic	Intergenic	58516	106609243	106609243	XM_014207805	NA	NA	NA	NA	NA	protein_coding
Interval_97652	NC_027313.1	22593883	22594456	+	0	NA	promoter-TSS (106569080)	-promoter-TSS (106569080)	34	106569080	106569080	XM_014140066	NA	NA	NA	NA	NA	protein_coding
Interval_106803	NC_027314.1	42530656	42531055	+	0	NA	intron (106571666, intron 2 of 24)	-intron (106571666, intron 2 of 24)	38194	106571666	106571666	XM_014144988	NA	NA	NA	NA	NA	protein_coding
Interval_150043	NC_027321.1	47845687	47845815	+	0	NA	Intergenic	Intergenic	-40107	106583638	106583638	XM_014168047	NA	NA	NA	NA	NA	protein_coding
Interval_145084	NC_027320.1	42684371	42684586	+	0	NA	Intergenic	Intergenic	-6416	106582339	106582339	XM_014165327	NA	NA	NA	NA	NA	protein_coding
Interval_28784	NC_027303.1	44559826	44560046	+	0	NA	Intergenic	Intergenic	-2591	106603334	106603334	XM_014196882	NA	NA	NA	NA	NA	protein_coding
Interval_138239	NC_027319.1	40401290	40401408	+	0	NA	Intergenic	Intergenic	-157707	106580626	106580626	XM_014161884	NA	NA	NA	NA	NA	protein_coding
Interval_80265	NC_027311.1	14367082	14367187	+	0	NA	Intergenic	Intergenic	12112	106564516	106564516	XM_014130640	NA	NA	NA	NA	NA	protein_coding
Interval_159558	NC_027324.1	15737171	15737636	+	0	NA	intron (106586263, intron 1 of 26)	-intron (106586263, intron 1 of 26)	2509	106586263	106586263	XM_014173362	NA	NA	NA	NA	NA	protein_coding
Interval_173572	NC_027328.1	18007742	18007826	+	0	NA	intron (106590290, intron 25 of 30)	-intron (106590290, intron 25 of 30)	-19082	106590245	106590245	XM_014181048	NA	NA	NA	NA	NA	protein_coding
Interval_145669	NC_027320.1	49948070	49948793	+	0	NA	TTS (106582432)	-TTS (106582432)	1464	106582432	106582432	XM_014165539	NA	NA	NA	NA	NA	protein_coding
Interval_73049	NC_027310.1	14728197	14728438	+	0	NA	Intergenic	Intergenic	-42383	106562055	106562055	XM_014126599	NA	NA	NA	NA	NA	protein_coding
Interval_32823	NC_027304.1	15525517	15525682	+	0	NA	TTS (106604395)	-TTS (106604395)	-5405	106604393	106604393	XM_014198969	NA	NA	NA	NA	NA	protein_coding
Interval_121332	NC_027316.1	33270842	33271221	+	0	NA	intron (106575993, intron 8 of 12)	-intron (106575993, intron 9 of 13)	85748	106575993	106575993	XM_014152782	NA	NA	NA	NA	NA	protein_coding
Interval_12198	NC_027300.1	153244144	153244381	+	0	NA	intron (106572095, intron 5 of 6)	-intron (106572095, intron 5 of 6)	-15064	106572077	106572077	XM_014145885	NA	NA	NA	NA	NA	protein_coding
Interval_111500	NC_027314.1	97024466	97024578	+	0	NA	Intergenic	Intergenic	4781	106572856	106572856	XR_001321207	NA	NA	NA	NA	NA	lncRNA
Interval_11948	NC_027300.1	150426240	150426327	+	0	NA	Intergenic	Intergenic	-9703	106571647	106571647	XM_014144958	NA	NA	NA	NA	NA	protein_coding
Interval_178289	NW_012345483.1	836	1028	+	0	NA	NA	NA	NA	NA	NA	NA	NA	NA	NA	NA	NA	NA
Interval_65952	NC_027309.1	41482832	41483158	+	0	NA	promoter-TSS (106560463)	-promoter-TSS (106560463)	-182333	106560463	106560463	XM_014123408	NA	NA	NA	NA	NA	protein_coding
Interval_143633	NC_027320.1	21704275	21704459	+	0	NA	intron (106581933, intron 2 of 28)	-intron (106581933, intron 2 of 28)	8695	106581933	106581933	XM_014164449	NA	NA	NA	NA	NA	protein_coding
Interval_90513	NC_027312.1	42033504	42033807	+	0	NA	intron (106567259, intron 4 of 18)	-intron (106567259, intron 4 of 22)	191366	106567259	106567259	XM_014136348	NA	NA	NA	NA	NA	protein_coding
Interval_106907	NC_027314.1	44064880	44065122	+	0	NA	Intergenic	Intergenic	13793	106571717	106571717	XM_014145120	NA	NA	NA	NA	NA	protein_coding
Interval_5542	NC_027300.1	74171516	74171599	+	0	NA	Intergenic	Intergenic	5319	106609246	106609246	XM_014207813	NA	NA	NA	NA	NA	protein_coding
Interval_116345	NC_027315.1	55191670	55191836	+	0	NA	promoter-TSS (106574185)	-promoter-TSS (106574185)	0	106574185	106574185	XM_014149856	NA	NA	NA	NA	NA	protein_coding
Interval_198536	NW_012474368.1	698	1053	+	0	NA	NA	NA	NA	NA	NA	NA	NA	NA	NA	NA	NA	NA
Interval_37119	NC_027304.1	68473682	68473964	+	0	NA	intron (106605712, intron 1 of 5)	-intron (106605712, intron 1 of 5)	2521	106605712	106605712	XM_014201611	NA	NA	NA	NA	NA	protein_coding
Interval_105964	NC_027314.1	33086336	33086554	+	0	NA	exon (106571388, exon 4 of 9)	-exon (106571388, exon 4 of 9)	16872	106571388	106571388	XM_014144411	NA	NA	NA	NA	NA	protein_coding
Interval_198288	NW_012465727.1	169	273	+	0	NA	NA	NA	NA	NA	NA	NA	NA	NA	NA	NA	NA	NA
Interval_20551	NC_027302.1	27000508	27001060	+	0	NA	exon (106599248, exon 1 of 2)	-exon (106599248, exon 1 of 2)	1053	106599248	106599248	XM_014190372	NA	NA	NA	NA	NA	protein_coding
Interval_155218	NC_027323.1	5006273	5006661	+	0	NA	intron (106585210, intron 1 of 50)	-intron (106585210, intron 1 of 50)	5955	106585210	106585210	XM_014171164	NA	NA	NA	NA	NA	protein_coding
Interval_114296	NC_027315.1	31206419	31207035	+	0	NA	intron (106573723, intron 1 of 20)	-intron (106573723, intron 1 of 20)	4992	100136589	100136589	NM_001123677	NA	NA	NA	NA	NA	protein_coding
Interval_76578	NC_027310.1	59204826	59205386	+	0	NA	intron (106563143, intron 2 of 27)	-intron (106563143, intron 2 of 26)	54777	106563143	106563143	XM_014128408	NA	NA	NA	NA	NA	protein_coding
Interval_11119	NC_027300.1	142513044	142513185	+	0	NA	Intergenic	Intergenic	5937	100195038	100195038	NM_001140067	NA	NA	NA	NA	NA	protein_coding
Interval_155766	NC_027323.1	11030056	11030418	+	0	NA	intron (106585101, intron 2 of 11)	-intron (106585101, intron 2 of 11)	-22907	106585101	106585101	XM_014170940	NA	NA	NA	NA	NA	protein_coding
Interval_173783	NC_027328.1	20299103	20299494	+	0	NA	promoter-TSS (106590251)	-promoter-TSS (106590251)	69	106590251	106590251	XM_014181054	NA	NA	NA	NA	NA	protein_coding
Interval_24031	NC_027302.1	70267155	70267319	+	0	NA	intron (106601396, intron 2 of 19)	-intron (106601396, intron 2 of 19)	24448	106601396	106601396	XM_014193570	NA	NA	NA	NA	NA	protein_coding
Interval_67591	NC_027309.1	63850871	63851746	+	0	NA	intron (106560763, intron 1 of 17)	-intron (106560763, intron 1 of 17)	344	106560763	106560763	XM_014123983	NA	NA	NA	NA	NA	protein_coding
Interval_117898	NC_027315.1	74666097	74666334	+	0	NA	Intergenic	Intergenic	-2730	100270807	100270807	NM_001145419	NA	NA	NA	NA	NA	protein_coding
Interval_153642	NC_027322.1	33987940	33988357	+	0	NA	intron (106584470, intron 1 of 14)	-intron (106584470, intron 2 of 15)	-31384	106584471	106584471	XR_001323754	NA	NA	NA	NA	NA	lncRNA
Interval_123110	NC_027316.1	50248158	50248265	+	0	NA	intron (100380729, intron 3 of 16)	-intron (100380729, intron 3 of 16)	10031	100380729	100380729	XM_014153685	NA	NA	NA	NA	NA	protein_coding
Interval_36538	NC_027304.1	62090860	62091073	+	0	NA	intron (106605491, intron 13 of 14)	-intron (106605491, intron 13 of 14)	-17420	106605493	106605493	XM_014201217	NA	NA	NA	NA	NA	protein_coding
Interval_149851	NC_027321.1	45110898	45111295	+	0	NA	Intergenic	Intergenic	6138	106583593	106583593	XM_014167957	NA	NA	NA	NA	NA	protein_coding
Interval_149210	NC_027321.1	37460338	37460546	+	0	NA	Intergenic	Intergenic	-1059	106583546	106583546	XM_014167850	NA	NA	NA	NA	NA	protein_coding
Interval_145977	NC_027320.1	54261268	54261396	+	0	NA	exon (106582526, exon 17 of 46)	-exon (106582526, exon 17 of 46)	27586	106582526	106582526	XM_014165705	NA	NA	NA	NA	NA	protein_coding
Interval_88910	NC_027312.1	25332567	25332698	+	0	NA	intron (106566874, intron 4 of 17)	-intron (106566874, intron 4 of 18)	40914	106566876	106566876	XM_014135391	NA	NA	NA	NA	NA	protein_coding
Interval_54783	NC_027308.1	46017764	46017855	+	0	NA	intron (106611443, intron 1 of 13)	-intron (106611443, intron 1 of 13)	20077	106611443	106611443	XM_014211636	NA	NA	NA	NA	NA	protein_coding
Interval_122059	NC_027316.1	40736324	40736511	+	0	NA	intron (106576170, intron 14 of 20)	-intron (106576170, intron 14 of 20)	-16122	106576171	106576171	XM_014153136	NA	NA	NA	NA	NA	protein_coding
Interval_111866	NC_027314.1	101870886	101871120	+	0	NA	exon (106572951, exon 2 of 8)	-exon (106572951, exon 2 of 8)	1649	106572951	106572951	XM_014147542	NA	NA	NA	NA	NA	protein_coding
Interval_140550	NC_027319.1	63163184	63163759	+	0	NA	Intergenic	Intergenic	-7850	106581097	106581097	XM_014162819	NA	NA	NA	NA	NA	protein_coding
Interval_66243	NC_027309.1	45194690	45194869	+	0	NA	intron (106560530, intron 2 of 25)	-intron (106560530, intron 2 of 26)	22523	106560530	106560530	XM_014123504	NA	NA	NA	NA	NA	protein_coding
Interval_67146	NC_027309.1	56530639	56530834	+	0	NA	intron (100136550, intron 3 of 3)	-intron (100136550, intron 3 of 3)	4569	100136550	100136550	NM_001123647	NA	NA	NA	NA	NA	protein_coding
Interval_63886	NC_027309.1	17749591	17749673	+	0	NA	intron (106613719, intron 1 of 17)	-intron (106613719, intron 1 of 16)	25429	106613719	106613719	XM_014216261	NA	NA	NA	NA	NA	protein_coding
Interval_54666	NC_027308.1	44097671	44097851	+	0	NA	intron (106611394, intron 1 of 11)	-intron (106611394, intron 1 of 11)	1726	106611394	106611394	XM_014211565	NA	NA	NA	NA	NA	protein_coding
Interval_32865	NC_027304.1	15826390	15826504	+	0	NA	intron (106604377, intron 1 of 18)	-intron (106604377, intron 1 of 18)	776	106604377	106604377	XM_014198941	NA	NA	NA	NA	NA	protein_coding
Interval_103498	NC_027313.1	90516194	90516547	+	0	NA	Intergenic	Intergenic	12384	106570736	106570736	XM_014143223	NA	NA	NA	NA	NA	protein_coding
Interval_145014	NC_027320.1	42007408	42007595	+	0	NA	intron (106582350, intron 2 of 19)	-intron (106582350, intron 2 of 23)	52263	106582307	106582307	XM_014165263	NA	NA	NA	NA	NA	protein_coding
Interval_201349	NW_012563935.1	34	384	+	0	NA	NA	NA	NA	NA	NA	NA	NA	NA	NA	NA	NA	NA
Interval_177285	NW_012344012.1	37463	37791	+	0	NA	Intergenic	Intergenic	-4218	106591433	106591433	unknown_transcript_1	NA	NA	NA	NA	NA	V_segment
Interval_14306	NC_027301.1	17715226	17715405	+	0	NA	intron (106579405, intron 9 of 13)	-intron (106579405, intron 10 of 14)	-72772	106579053	106579053	XM_014158482	NA	NA	NA	NA	NA	protein_coding
Interval_12076	NC_027300.1	151710192	151710326	+	0	NA	Intergenic	Intergenic	18984	106571829	106571829	XM_014145299	NA	NA	NA	NA	NA	protein_coding
Interval_9621	NC_027300.1	125607324	125607458	+	0	NA	Intergenic	Intergenic	-27796	100192333	100192333	NM_001136546	NA	NA	NA	NA	NA	protein_coding
Interval_74647	NC_027310.1	33311009	33311201	+	0	NA	intron (106562513, intron 1 of 2)	-intron (106562513, intron 1 of 2)	2419	106562513	106562513	XM_014127432	NA	NA	NA	NA	NA	protein_coding
Interval_86013	NC_027311.1	78931957	78932612	+	0	NA	exon (106566033, exon 5 of 5)	-exon (106566033, exon 5 of 5)	3455	106566033	106566033	XM_014133840	NA	NA	NA	NA	NA	protein_coding
Interval_103916	NC_027314.1	3336531	3336627	+	0	NA	intron (106570863, intron 1 of 2)	-intron (106570863, intron 1 of 2)	8472	106570863	106570863	XM_014143430	NA	NA	NA	NA	NA	protein_coding
Interval_41184	NC_027305.1	38422870	38422982	+	0	NA	intron (100194587, intron 4 of 5)	-intron (100194587, intron 3 of 4)	-3864	100380840	100380840	NM_001173962	NA	NA	NA	NA	NA	protein_coding
Interval_168848	NC_027326.1	33807915	33808320	+	0	NA	intron (106588997, intron 13 of 69)	-intron (106588997, intron 13 of 69)	-289003	106588996	106588996	XM_014178609	NA	NA	NA	NA	NA	protein_coding
Interval_91726	NC_027312.1	56398706	56399028	+	0	NA	intron (106567540, intron 9 of 26)	-intron (106567540, intron 9 of 29)	123030	106567542	106567542	XM_014136966	NA	NA	NA	NA	NA	protein_coding
Interval_54194	NC_027308.1	38281408	38281607	+	0	NA	intron (106611275, intron 1 of 13)	-intron (106611275, intron 1 of 13)	4779	106611275	106611275	XM_014211312	NA	NA	NA	NA	NA	protein_coding
Interval_48333	NC_027306.1	41462371	41462451	+	0	NA	intron (106609367, intron 5 of 5)	-intron (106609367, intron 5 of 5)	2236	106609367	106609367	XM_014208139	NA	NA	NA	NA	NA	protein_coding
Interval_173817	NC_027328.1	20575319	20575758	+	0	NA	intron (106590318, intron 19 of 21)	-intron (106590318, intron 19 of 21)	-99866	106590319	106590319	XR_001325034	NA	NA	NA	NA	NA	lncRNA
Interval_192766	NW_012370417.1	3548	3729	+	0	NA	NA	NA	NA	NA	NA	NA	NA	NA	NA	NA	NA	NA
Interval_136890	NC_027319.1	24353771	24353876	+	0	NA	intron (106579837, intron 1 of 19)	-intron (106579837, intron 1 of 19)	6832	106579837	106579837	XM_014160095	NA	NA	NA	NA	NA	protein_coding
Interval_117548	NC_027315.1	71233173	71233265	+	0	NA	Intergenic	Intergenic	-3524	106574543	106574543	XM_014150500	NA	NA	NA	NA	NA	protein_coding
Interval_126082	NC_027317.1	30045698	30045782	+	0	NA	intron (106577249, intron 4 of 22)	-intron (106577249, intron 4 of 26)	12748	106577249	106577249	XM_014155182	NA	NA	NA	NA	NA	protein_coding
Interval_83840	NC_027311.1	57057966	57058704	+	0	NA	intron (100217348, intron 2 of 9)	-intron (100217348, intron 1 of 8)	16732	100217348	100217348	NM_001142715	NA	NA	NA	NA	NA	protein_coding
Interval_92600	NC_027312.1	69766202	69766288	+	0	NA	intron (106567665, intron 2 of 2)	-intron (106567665, intron 2 of 2)	-12631	106567664	106567664	XM_014137214	NA	NA	NA	NA	NA	protein_coding
Interval_11498	NC_027300.1	146434200	146434467	+	0	NA	Intergenic	Intergenic	-1650	106570661	106570661	XR_001320726	NA	NA	NA	NA	NA	lncRNA
Interval_44511	NC_027305.1	79860581	79861618	+	0	NA	Intergenic	Intergenic	-57212	106608243	106608243	XM_014206086	NA	NA	NA	NA	NA	protein_coding
Interval_165755	NC_027325.1	44195134	44195371	+	0	NA	intron (106588015, intron 4 of 82)	-intron (106588015, intron 4 of 82)	34747	106588015	106588015	XM_014176678	NA	NA	NA	NA	NA	protein_coding
Interval_94502	NC_027312.1	90085402	90085946	+	0	NA	TTS (100380357)	-TTS (100380357)	174	106568150	106568150	XM_014138228	NA	NA	NA	NA	NA	protein_coding
Interval_1451	NC_027300.1	20472811	20472910	+	0	NA	intron (106579491, intron 6 of 6)	-intron (106579491, intron 7 of 7)	47733	106579491	106579491	XM_014159639	NA	NA	NA	NA	NA	protein_coding
Interval_83751	NC_027311.1	55840330	55840724	+	0	NA	intron (106565589, intron 8 of 15)	-intron (106565589, intron 8 of 16)	-11747	106565590	106565590	XM_014132880	NA	NA	NA	NA	NA	protein_coding
Interval_173202	NC_027328.1	14044158	14044382	+	0	NA	Intergenic	Intergenic	-9699	106590189	106590189	XM_014180924	NA	NA	NA	NA	NA	protein_coding
Interval_175286	NW_012341874.1	43370	43600	+	0	NA	Intergenic	Intergenic	35872	106590736	106590736	XM_014181895	NA	NA	NA	NA	NA	protein_coding
Interval_189107	NW_012356858.1	8088	8719	+	0	NA	NA	NA	NA	NA	NA	NA	NA	NA	NA	NA	NA	NA
Interval_104762	NC_027314.1	20219113	20219247	+	0	NA	Intergenic	Intergenic	17744	106571117	106571117	XR_001320849	NA	NA	NA	NA	NA	lncRNA
Interval_6378	NC_027300.1	85369752	85370484	+	0	NA	intron (106611131, intron 1 of 4)	-intron (106611131, intron 1 of 4)	24522	106611131	106611131	XM_014211024	NA	NA	NA	NA	NA	protein_coding
Interval_105091	NC_027314.1	23775677	23776077	+	0	NA	Intergenic	Intergenic	-7403	106571197	106571197	XM_014143980	NA	NA	NA	NA	NA	protein_coding
Interval_188889	NW_012356427.1	1744	1972	+	0	NA	NA	NA	NA	NA	NA	NA	NA	NA	NA	NA	NA	NA
Interval_144559	NC_027320.1	34446520	34446777	+	0	NA	Intergenic	Intergenic	-20458	106582227	106582227	XM_014165088	NA	NA	NA	NA	NA	protein_coding
Interval_8522	NC_027300.1	114608714	114608798	+	0	NA	intron (106562383, intron 1 of 13)	-intron (106562383, intron 1 of 13)	6580	106562383	106562383	XM_014127250	NA	NA	NA	NA	NA	protein_coding
Interval_46099	NC_027306.1	14752383	14752523	+	0	NA	intron (106608612, intron 1 of 4)	-intron (106608612, intron 1 of 3)	17010	106608612	106608612	XM_014206645	NA	NA	NA	NA	NA	protein_coding
Interval_113920	NC_027315.1	26796945	26797047	+	0	NA	Intergenic	Intergenic	-10706	106573495	106573495	XM_014148589	NA	NA	NA	NA	NA	protein_coding
Interval_20824	NC_027302.1	29884048	29885535	+	0	NA	intron (106599750, intron 1 of 10)	-intron (106599750, intron 1 of 10)	425	106599750	106599750	XM_014191051	NA	NA	NA	NA	NA	protein_coding
Interval_186482	NW_012353219.1	7905	8172	+	0	NA	NA	NA	NA	NA	NA	NA	NA	NA	NA	NA	NA	NA
Interval_119800	NC_027316.1	13011273	13011461	+	0	NA	intron (106575319, intron 1 of 8)	-intron (106575319, intron 1 of 8)	4546	106575319	106575319	XM_014151783	NA	NA	NA	NA	NA	protein_coding
Interval_122951	NC_027316.1	48676142	48676254	+	0	NA	TTS (106576374)	-TTS (106576374)	656	106576372	106576372	XM_014153504	NA	NA	NA	NA	NA	protein_coding
Interval_138868	NC_027319.1	46965176	46965307	+	0	NA	intron (106580786, intron 1 of 31)	-intron (106580786, intron 1 of 31)	9280	106580786	106580786	XM_014162198	NA	NA	NA	NA	NA	protein_coding
Interval_119784	NC_027316.1	12839937	12840062	+	0	NA	intron (106575314, intron 4 of 29)	-intron (106575314, intron 4 of 29)	4528	106575314	106575314	XM_014151776	NA	NA	NA	NA	NA	protein_coding
Interval_140307	NC_027319.1	60491958	60492384	+	0	NA	Intergenic	Intergenic	-7347	106581145	106581145	XM_014162985	NA	NA	NA	NA	NA	protein_coding
Interval_180611	NW_012348132.1	5795	5925	+	0	NA	Intergenic	Intergenic	-1138	106592390	106592390	XM_014183729	NA	NA	NA	NA	NA	protein_coding
Interval_89226	NC_027312.1	28530690	28531319	+	0	NA	intron (106566776, intron 1 of 3)	-intron (106566776, intron 1 of 3)	-1421	106566776	106566776	XM_014135161	NA	NA	NA	NA	NA	protein_coding
Interval_75008	NC_027310.1	37623269	37623521	+	0	NA	intron (106562638, intron 2 of 13)	-intron (106562638, intron 2 of 13)	772	106562638	106562638	XM_014127602	NA	NA	NA	NA	NA	protein_coding
Interval_99413	NC_027313.1	43095806	43096098	+	0	NA	Intergenic	Intergenic	-31532	100196360	100196360	NM_001141389.1_2	NA	NA	NA	NA	NA	protein_coding
Interval_52639	NC_027308.1	17180266	17180718	+	0	NA	intron (106610816, intron 4 of 5)	-intron (106610816, intron 4 of 5)	20022	106610744	106610744	XM_014210270	NA	NA	NA	NA	NA	protein_coding
Interval_57370	NC_027308.1	77485922	77486169	+	0	NA	exon (106612098, exon 14 of 16)	-exon (106612098, exon 14 of 16)	-21833	106612105	106612105	XM_014212962	NA	NA	NA	NA	NA	protein_coding
Interval_4507	NC_027300.1	57702419	57702689	+	0	NA	intron (106606834, intron 1 of 15)	-intron (106606834, intron 1 of 14)	-109042	106606834	106606834	XM_014203245	NA	NA	NA	NA	NA	protein_coding
Interval_75519	NC_027310.1	45197514	45197631	+	0	NA	intron (106562833, intron 1 of 18)	-intron (106562833, intron 1 of 18)	18516	106562833	106562833	XM_014127872	NA	NA	NA	NA	NA	protein_coding
Interval_85547	NC_027311.1	74564602	74565282	+	0	NA	intron (106565713, intron 2 of 23)	-intron (106565713, intron 2 of 23)	40763	106565713	106565713	XM_014133122	NA	NA	NA	NA	NA	protein_coding
Interval_35273	NC_027304.1	48579795	48580120	+	0	NA	Intergenic	Intergenic	22112	trnat-ugu_52	trnat-ugu_52	trnat-ugu_52	NA	NA	NA	NA	NA	tRNA
Interval_46654	NC_027306.1	21194852	21195097	+	0	NA	intron (106608864, intron 10 of 10)	-intron (106608864, intron 10 of 10)	10475	106608863	106608863	XM_014207044	NA	NA	NA	NA	NA	protein_coding
Interval_6932	NC_027300.1	94125471	94127433	+	0	NA	promoter-TSS (106612443)	-promoter-TSS (106612443)	-683	106612443	106612443	XM_014213570	NA	NA	NA	NA	NA	protein_coding
Interval_80685	NC_027311.1	20644155	20644567	+	0	NA	promoter-TSS (106564665)	-promoter-TSS (106564665)	-672	106564665	106564665	XM_014130878	NA	NA	NA	NA	NA	protein_coding
Interval_78834	NC_027310.1	84659280	84659770	+	0	NA	Intergenic	Intergenic	21250	106563783	106563783	XM_014129635	NA	NA	NA	NA	NA	protein_coding
Interval_180648	NW_012348157.1	2422	2610	+	0	NA	Intergenic	Intergenic	12798	106592407	106592407	XM_014183746	NA	NA	NA	NA	NA	protein_coding
Interval_14171	NC_027301.1	16302915	16303318	+	0	NA	intron (106579063, intron 4 of 14)	-intron (106579063, intron 4 of 16)	-44649	106579063	106579063	XM_014158632	NA	NA	NA	NA	NA	protein_coding
Interval_78968	NC_027310.1	86588243	86588418	+	0	NA	intron (106563836, intron 4 of 4)	-intron (106563836, intron 4 of 4)	38872	106563836	106563836	XM_014129734	NA	NA	NA	NA	NA	protein_coding
Interval_163575	NC_027325.1	18440127	18440738	+	0	NA	promoter-TSS (100380369)	-promoter-TSS (100380369)	-118	100380369	100380369	NM_001173654	NA	NA	NA	NA	NA	protein_coding
Interval_53484	NC_027308.1	27272478	27272924	+	0	NA	intron (106611132, intron 1 of 31)	-intron (106611132, intron 1 of 31)	29592	106611133	106611133	XM_014211023	NA	NA	NA	NA	NA	protein_coding
Interval_9362	NC_027300.1	122799283	122799416	+	0	NA	Intergenic	Intergenic	-184033	106565209	106565209	XM_014132073	NA	NA	NA	NA	NA	protein_coding
Interval_186219	NW_012352924.1	280	573	+	0	NA	NA	NA	NA	NA	NA	NA	NA	NA	NA	NA	NA	NA
Interval_179281	NW_012347420.1	20307	20411	+	0	NA	Intergenic	Intergenic	-8606	106591934	106591934	XR_001325524	NA	NA	NA	NA	NA	lncRNA
Interval_27044	NC_027303.1	22381227	22381555	+	0	NA	exon (106602753, exon 2 of 13)	-exon (106602753, exon 2 of 13)	6433	106602753	106602753	XM_014195592	NA	NA	NA	NA	NA	protein_coding
Interval_89875	NC_027312.1	36028201	36028902	+	0	NA	promoter-TSS (106567078)	-promoter-TSS (106567078)	-228	106567078	106567078	XM_014135947	NA	NA	NA	NA	NA	protein_coding
Interval_99355	NC_027313.1	42450243	42450509	+	0	NA	Intergenic	Intergenic	-12143	106569652	106569652	XM_014141213	NA	NA	NA	NA	NA	protein_coding
Interval_110162	NC_027314.1	81875239	81875741	+	0	NA	TTS (106572376)	-TTS (106572376)	2064	106572376	106572376	XR_001321110	NA	NA	NA	NA	NA	lncRNA
Interval_61551	NC_027308.1	126094892	126095109	+	0	NA	intron (106613153, intron 27 of 27)	-intron (106613153, intron 29 of 29)	-41364	106613152	106613152	XM_014215140	NA	NA	NA	NA	NA	protein_coding
Interval_25889	NC_027303.1	4725758	4726112	+	0	NA	promoter-TSS (106602236)	-promoter-TSS (106602236)	-772	106602236	106602236	XR_001328191	NA	NA	NA	NA	NA	lncRNA
Interval_128952	NC_027317.1	66667434	66667916	+	0	NA	intron (106578100, intron 1 of 18)	-intron (106578100, intron 1 of 18)	25584	106578100	106578100	XM_014156693	NA	NA	NA	NA	NA	protein_coding
Interval_76070	NC_027310.1	53231261	53231749	+	0	NA	Intergenic	Intergenic	28364	106562970	106562970	XM_014128123	NA	NA	NA	NA	NA	protein_coding
Interval_14342	NC_027301.1	18544430	18544571	+	0	NA	exon (106579451, exon 17 of 17)	-exon (106579451, exon 17 of 17)	-8408	106579439	106579439	XM_014159352	NA	NA	NA	NA	NA	protein_coding
Interval_186467	NW_012353195.1	11054	11179	+	0	NA	NA	NA	NA	NA	NA	NA	NA	NA	NA	NA	NA	NA
Interval_95616	NC_027312.1	101962382	101962839	+	0	NA	Intergenic	Intergenic	-6968	106568533	106568533	XM_014138960	NA	NA	NA	NA	NA	protein_coding
Interval_57500	NC_027308.1	78839402	78839534	+	0	NA	intron (106612123, intron 5 of 6)	-intron (106612123, intron 5 of 6)	20341	106612123	106612123	XM_014213012	NA	NA	NA	NA	NA	protein_coding
Interval_29545	NC_027303.1	52415020	52415178	+	0	NA	intron (106603491, intron 2 of 14)	-intron (106603491, intron 2 of 14)	3972	106603491	106603491	XM_014197259	NA	NA	NA	NA	NA	protein_coding
Interval_127385	NC_027317.1	49657248	49657640	+	0	NA	promoter-TSS (106577600)	-promoter-TSS (106577600)	54	106577600	106577600	XM_014155800	NA	NA	NA	NA	NA	protein_coding
Interval_58579	NC_027308.1	95763291	95763399	+	0	NA	intron (106612419, intron 2 of 19)	-intron (106612419, intron 2 of 19)	3809	106612419	106612419	XM_014213526	NA	NA	NA	NA	NA	protein_coding
Interval_33105	NC_027304.1	19179669	19179783	+	0	NA	intron (106604483, intron 8 of 15)	-intron (106604483, intron 8 of 15)	10365	106604483	106604483	XM_014199137	NA	NA	NA	NA	NA	protein_coding
Interval_186654	NW_012353460.1	67	749	+	0	NA	NA	NA	NA	NA	NA	NA	NA	NA	NA	NA	NA	NA
Interval_24415	NC_027302.1	74864761	74865300	+	0	NA	Intergenic	Intergenic	-11379	106601572	106601572	XR_001328028	NA	NA	NA	NA	NA	lncRNA
Interval_76163	NC_027310.1	55120412	55121032	+	0	NA	Intergenic	Intergenic	33081	106563014	106563014	XM_014128185	NA	NA	NA	NA	NA	protein_coding
Interval_66013	NC_027309.1	42176444	42176811	+	0	NA	intron (106560468, intron 2 of 25)	-intron (106560468, intron 2 of 25)	48958	106560468	106560468	XM_014123422	NA	NA	NA	NA	NA	protein_coding
Interval_45886	NC_027306.1	12652738	12653070	+	0	NA	intron (106608652, intron 1 of 4)	-intron (106608652, intron 1 of 4)	116	106608652	106608652	XM_014206733	NA	NA	NA	NA	NA	protein_coding
Interval_16796	NC_027301.1	47344847	47345316	+	0	NA	promoter-TSS (106587368)	-promoter-TSS (106587368)	47	106587368	106587368	XM_014175714	NA	NA	NA	NA	NA	protein_coding
Interval_14885	NC_027301.1	24612638	24613027	+	0	NA	intron (106581434, intron 18 of 19)	-intron (106581434, intron 18 of 19)	7194	106581434	106581434	XM_014163498	NA	NA	NA	NA	NA	protein_coding
Interval_105830	NC_027314.1	31397810	31397990	+	0	NA	intron (106571362, intron 1 of 2)	-intron (106571362, intron 1 of 2)	-1248	106571361	106571361	XM_014144366	NA	NA	NA	NA	NA	protein_coding
Interval_160930	NC_027324.1	32357323	32357638	+	0	NA	Intergenic	Intergenic	-2545	106586618	106586618	XM_014174100	NA	NA	NA	NA	NA	protein_coding
Interval_114161	NC_027315.1	30184563	30185264	+	0	NA	intron (106573750, intron 1 of 21)	-intron (106573750, intron 1 of 21)	245	106573750	106573750	XM_014149084	NA	NA	NA	NA	NA	protein_coding
Interval_189191	NW_012356988.1	6248	6352	+	0	NA	NA	NA	NA	NA	NA	NA	NA	NA	NA	NA	NA	NA
Interval_18988	NC_027302.1	8351706	8352010	+	0	NA	intron (106598202, intron 1 of 7)	-intron (106598202, intron 1 of 6)	785	106598202	106598202	XM_014189267	NA	NA	NA	NA	NA	protein_coding
Interval_4251	NC_027300.1	54544514	54544633	+	0	NA	Intergenic	Intergenic	-1159	100195226	100195226	NM_001140255	NA	NA	NA	NA	NA	protein_coding
Interval_137015	NC_027319.1	25856761	25857641	+	0	NA	exon (100195679, exon 1 of 4)	-exon (100195679, exon 1 of 4)	252	100195679	100195679	NM_001140708	NA	NA	NA	NA	NA	protein_coding
Interval_8337	NC_027300.1	112601268	112601441	+	0	NA	intron (106561104, intron 17 of 23)	-intron (106561104, intron 17 of 23)	150802	106561104	106561104	XM_014124756	NA	NA	NA	NA	NA	protein_coding
Interval_119249	NC_027316.1	6180066	6180349	+	0	NA	Intergenic	Intergenic	149695	106575231	106575231	XM_014151603	NA	NA	NA	NA	NA	protein_coding
Interval_159803	NC_027324.1	18749921	18750570	+	0	NA	promoter-TSS (106586316)	-promoter-TSS (106586316)	-98	106586316	106586316	XM_014173485	NA	NA	NA	NA	NA	protein_coding
Interval_63757	NC_027309.1	16486823	16486953	+	0	NA	TTS (106613679)	-TTS (106613679)	11337	106613679	106613679	XM_014216191	NA	NA	NA	NA	NA	protein_coding
Interval_136060	NC_027319.1	15431989	15432803	+	0	NA	intron (106580056, intron 1 of 24)	-intron (106580056, intron 1 of 26)	-6673	106580056	106580056	XM_014160648	NA	NA	NA	NA	NA	protein_coding
Interval_119864	NC_027316.1	14031020	14031409	+	0	NA	promoter-TSS (106575363)	-promoter-TSS (106575363)	42	106575363	106575363	XM_014151847	NA	NA	NA	NA	NA	protein_coding
Interval_3145	NC_027300.1	39493776	39493935	+	0	NA	intron (106602646, intron 18 of 24)	-intron (106602646, intron 18 of 24)	8209	106602646	106602646	XM_014195394	NA	NA	NA	NA	NA	protein_coding
Interval_201567	NW_012568905.1	274	912	+	0	NA	NA	NA	NA	NA	NA	NA	NA	NA	NA	NA	NA	NA
Interval_173317	NC_027328.1	15882004	15882612	+	0	NA	promoter-TSS (106590208)	-promoter-TSS (106590208)	-53	106590208	106590208	XM_014180973	NA	NA	NA	NA	NA	protein_coding
Interval_157735	NC_027323.1	36861296	36861828	+	0	NA	promoter-TSS (106585800)	-promoter-TSS (106585800)	33	106585800	106585800	XM_014172439	NA	NA	NA	NA	NA	protein_coding
Interval_153120	NC_027322.1	28484533	28485395	+	0	NA	intron (100195886, intron 1 of 3)	-intron (100195886, intron 1 of 3)	51012	100195886	100195886	NM_001140915	NA	NA	NA	NA	NA	protein_coding
Interval_181287	NW_012348561.1	14760	15156	+	0	NA	NA	NA	NA	NA	NA	NA	NA	NA	NA	NA	NA	NA
Interval_55498	NC_027308.1	57341899	57342076	+	0	NA	intron (106611591, intron 5 of 8)	-intron (106611591, intron 5 of 9)	-31025	106611593	106611593	XM_014211974	NA	NA	NA	NA	NA	protein_coding
Interval_73239	NC_027310.1	16320116	16320200	+	0	NA	intron (106562145, intron 5 of 20)	-intron (106562145, intron 5 of 19)	-22150	106562146	106562146	XM_014126798	NA	NA	NA	NA	NA	protein_coding
Interval_147813	NC_027321.1	20055534	20055877	+	0	NA	intron (106583020, intron 1 of 28)	-intron (106583020, intron 1 of 28)	53038	106583020	106583020	XM_014166758	NA	NA	NA	NA	NA	protein_coding
Interval_18374	NC_027301.1	71369907	71370182	+	0	NA	promoter-TSS (106595413)	-promoter-TSS (106595413)	-81	106595413	106595413	XM_014186785	NA	NA	NA	NA	NA	protein_coding
Interval_17710	NC_027301.1	60173805	60174182	+	0	NA	intron (106591313, intron 2 of 3)	-intron (106591313, intron 1 of 2)	1197	106591313	106591313	XM_014182528	NA	NA	NA	NA	NA	protein_coding
Interval_14778	NC_027301.1	23253538	23253709	+	0	NA	promoter-TSS (106581016)	-promoter-TSS (106581016)	-350	106581016	106581016	XM_014162677	NA	NA	NA	NA	NA	protein_coding
Interval_186838	NW_012353688.1	3727	3825	+	0	NA	NA	NA	NA	NA	NA	NA	NA	NA	NA	NA	NA	NA
Interval_61568	NC_027308.1	126300085	126300173	+	0	NA	intron (106613153, intron 2 of 29)	-intron (106613153, intron 2 of 29)	13049	106613153	106613153	XM_014215146	NA	NA	NA	NA	NA	protein_coding
Interval_193367	NW_012374754.1	2602	3259	+	0	NA	NA	NA	NA	NA	NA	NA	NA	NA	NA	NA	NA	NA
Interval_125165	NC_027317.1	18517746	18517995	+	0	NA	intron (100195083, intron 1 of 1)	-intron (100195083, intron 1 of 1)	6182	100195083	100195083	NM_001140112	NA	NA	NA	NA	NA	protein_coding
Interval_121924	NC_027316.1	39816017	39816168	+	0	NA	intron (106576150, intron 3 of 14)	-intron (106576150, intron 3 of 15)	-24909	106576150	106576150	XM_014153081	NA	NA	NA	NA	NA	protein_coding
Interval_174918	NC_027328.1	35531118	35531201	+	0	NA	Intergenic	Intergenic	-1635	106590644	106590644	XM_014181781	NA	NA	NA	NA	NA	protein_coding
Interval_30906	NC_027303.1	71822601	71823088	+	0	NA	intron (100380779, intron 2 of 8)	-intron (100380779, intron 2 of 9)	31065	trnav-uac_9	trnav-uac_9	trnav-uac_9	NA	NA	NA	NA	NA	tRNA
Interval_52496	NC_027308.1	15725274	15725374	+	0	NA	intron (106610785, intron 2 of 20)	-intron (106610785, intron 2 of 21)	47067	106610785	106610785	XM_014210360	NA	NA	NA	NA	NA	protein_coding
Interval_88720	NC_027312.1	22618099	22618384	+	0	NA	exon (106566911, exon 4 of 4)	-exon (106566911, exon 4 of 4)	12947	106566911	106566911	XM_014135500	NA	NA	NA	NA	NA	protein_coding
Interval_143692	NC_027320.1	22095028	22095898	+	0	NA	Intergenic	Intergenic	-45888	100194856	100194856	NM_001139885	NA	NA	NA	NA	NA	protein_coding
Interval_67755	NC_027309.1	66076325	66076527	+	0	NA	exon (106561091, exon 11 of 11)	-exon (106561091, exon 11 of 11)	-15851	106561092	106561092	XM_014124715	NA	NA	NA	NA	NA	protein_coding
Interval_149144	NC_027321.1	36765612	36766090	+	0	NA	intron (106583566, intron 2 of 13)	-intron (106583566, intron 2 of 13)	43028	106583566	106583566	XM_014167905	NA	NA	NA	NA	NA	protein_coding
Interval_181820	NW_012348922.1	12103	12341	+	0	NA	exon (106592840, exon 2 of 9)	-exon (106592840, exon 2 of 9)	1654	106592840	106592840	XM_014184188	NA	NA	NA	NA	NA	protein_coding
Interval_182131	NW_012349147.1	12733	13028	+	0	NA	promoter-TSS (106592943)	-promoter-TSS (106592943)	-891	106592943	106592943	XM_014184297	NA	NA	NA	NA	NA	protein_coding
Interval_156605	NC_027323.1	19758955	19759311	+	0	NA	intron (106585598, intron 10 of 17)	-intron (106585598, intron 10 of 17)	38228	106585598	106585598	XM_014171985	NA	NA	NA	NA	NA	protein_coding
Interval_133866	NC_027318.1	67887164	67888180	+	0	NA	intron (106579541, intron 5 of 11)	-intron (106579541, intron 7 of 13)	-6853	106579542	106579542	XM_014159548	NA	NA	NA	NA	NA	protein_coding
Interval_94883	NC_027312.1	93993054	93993178	+	0	NA	intron (106568367, intron 3 of 16)	-intron (106568367, intron 2 of 15)	-3351	106568367	106568367	XM_014138660	NA	NA	NA	NA	NA	protein_coding
Interval_282	NC_027300.1	4576641	4577046	+	0	NA	Intergenic	Intergenic	-12165	106601679	106601679	XM_014194053	NA	NA	NA	NA	NA	protein_coding
Interval_97259	NC_027313.1	17339117	17339626	+	0	NA	intron (106568850, intron 1 of 2)	-intron (106568850, intron 1 of 2)	52143	106568850	106568850	XM_014139578	NA	NA	NA	NA	NA	protein_coding
Interval_53385	NC_027308.1	26187100	26187232	+	0	NA	intron (106610955, intron 5 of 17)	-intron (106610955, intron 5 of 17)	-11777	trnaa-ugc_128	trnaa-ugc_128	trnaa-ugc_128	NA	NA	NA	NA	NA	tRNA
Interval_128494	NC_027317.1	62610900	62611033	+	0	NA	Intergenic	Intergenic	-5437	106577989	106577989	XM_014156495	NA	NA	NA	NA	NA	protein_coding
Interval_38151	NC_027304.1	80133359	80133522	+	0	NA	Intergenic	Intergenic	-57169	106606174	106606174	XM_014202305	NA	NA	NA	NA	NA	protein_coding
Interval_77373	NC_027310.1	68760511	68760685	+	0	NA	Intergenic	Intergenic	9455	106563250	106563250	XM_014128662	NA	NA	NA	NA	NA	protein_coding
Interval_168190	NC_027326.1	25256770	25257039	+	0	NA	intron (106588821, intron 6 of 22)	-intron (106588821, intron 6 of 23)	-36718	106588824	106588824	XM_014178284	NA	NA	NA	NA	NA	protein_coding
Interval_96199	NC_027313.1	5189549	5191076	+	0	NA	promoter-TSS (106568666)	-promoter-TSS (106568666)	-996	106568666	106568666	XM_014139183	NA	NA	NA	NA	NA	protein_coding
Interval_56885	NC_027308.1	71912333	71912582	+	0	NA	Intergenic	Intergenic	-36925	106611981	106611981	XM_014212724	NA	NA	NA	NA	NA	protein_coding
Interval_83622	NC_027311.1	54511503	54511597	+	0	NA	intron (106565464, intron 5 of 13)	-intron (106565464, intron 5 of 13)	13393	trnal-cag_9	trnal-cag_9	trnal-cag_9	NA	NA	NA	NA	NA	tRNA
Interval_158220	NC_027323.1	41649436	41649581	+	0	NA	Intergenic	Intergenic	-2670	106585889	106585889	XM_014172608	NA	NA	NA	NA	NA	protein_coding
Interval_11209	NC_027300.1	143191277	143191361	+	0	NA	intron (106569172, intron 2 of 14)	-intron (106569172, intron 2 of 14)	22902	106569172	106569172	XM_014140229	NA	NA	NA	NA	NA	protein_coding
Interval_67125	NC_027309.1	56297572	56298360	+	0	NA	Intergenic	Intergenic	147592	106560706	106560706	XM_014123862	NA	NA	NA	NA	NA	protein_coding
Interval_38017	NC_027304.1	78710992	78711295	+	0	NA	Intergenic	Intergenic	78553	106606146	106606146	XM_014202272	NA	NA	NA	NA	NA	protein_coding
Interval_168672	NC_027326.1	31930537	31930714	+	0	NA	Intergenic	Intergenic	-9550	106588960	106588960	XM_014178545	NA	NA	NA	NA	NA	protein_coding
Interval_171965	NC_027327.1	32345510	32345644	+	0	NA	Intergenic	Intergenic	-106116	106589875	106589875	XM_014180283	NA	NA	NA	NA	NA	protein_coding
Interval_73728	NC_027310.1	21168384	21169100	+	0	NA	promoter-TSS (106562233)	-promoter-TSS (106562233)	90	106562233	106562233	XM_014126967	NA	NA	NA	NA	NA	protein_coding
Interval_13761	NC_027301.1	12250681	12252064	+	0	NA	intron (106577470, intron 2 of 7)	-intron (106577470, intron 3 of 8)	9912	106577478	106577478	XM_014155507	NA	NA	NA	NA	NA	protein_coding
Interval_154193	NC_027322.1	40343399	40343971	+	0	NA	Intergenic	Intergenic	131948	trnad-guc_42	trnad-guc_42	trnad-guc_42	NA	NA	NA	NA	NA	tRNA
Interval_120490	NC_027316.1	20942235	20942474	+	0	NA	intron (106575641, intron 9 of 21)	-intron (106575641, intron 9 of 21)	-47457	106575645	106575645	XM_014152260	NA	NA	NA	NA	NA	protein_coding
Interval_29145	NC_027303.1	48510563	48510738	+	0	NA	exon (106603552, exon 3 of 3)	-exon (106603552, exon 3 of 3)	4245	106603552	106603552	XM_014197396	NA	NA	NA	NA	NA	protein_coding
Interval_24462	NC_027302.1	75455448	75455538	+	0	NA	Intergenic	Intergenic	4101	106601575	106601575	XR_001328030	NA	NA	NA	NA	NA	lncRNA
Interval_93423	NC_027312.1	77809105	77809386	+	0	NA	promoter-TSS (106568059)	-promoter-TSS (106568059)	-485	106568059	106568059	XM_014138062	NA	NA	NA	NA	NA	protein_coding
Interval_44922	NC_027305.1	85995103	85996219	+	0	NA	Intergenic	Intergenic	16354	106608373	106608373	XM_014206282	NA	NA	NA	NA	NA	protein_coding
Interval_192958	NW_012371717.1	393	1517	+	0	NA	Intergenic	Intergenic	3237	106598021	106598021	XR_001327067	NA	NA	NA	NA	NA	lncRNA
Interval_11791	NC_027300.1	149235117	149235390	+	0	NA	intron (106571385, intron 1 of 9)	-intron (106571385, intron 1 of 10)	-50562	106571385	106571385	XM_014144465	NA	NA	NA	NA	NA	protein_coding
Interval_58573	NC_027308.1	95545848	95546281	+	0	NA	intron (106612418, intron 2 of 5)	-intron (106612418, intron 2 of 5)	76035	106612418	106612418	XM_014213524	NA	NA	NA	NA	NA	protein_coding
Interval_13653	NC_027301.1	10883999	10884419	+	0	NA	Intergenic	Intergenic	3405	106576860	106576860	XM_014154373	NA	NA	NA	NA	NA	protein_coding
Interval_78206	NC_027310.1	77150581	77150799	+	0	NA	intron (106563427, intron 3 of 21)	-intron (106563427, intron 3 of 21)	18261	106563427	106563427	XM_014128991	NA	NA	NA	NA	NA	protein_coding
Interval_46073	NC_027306.1	14363063	14363573	+	0	NA	intron (106608615, intron 1 of 18)	-intron (106608615, intron 1 of 18)	8173	106608615	106608615	XM_014206657	NA	NA	NA	NA	NA	protein_coding
Interval_44285	NC_027305.1	76170194	76170424	+	0	NA	Intergenic	Intergenic	-3174	106608159	106608159	XM_014205930	NA	NA	NA	NA	NA	protein_coding
Interval_179076	NW_012347330.1	9602	10077	+	0	NA	Intergenic	Intergenic	7658	106591868	106591868	XM_014183137	NA	NA	NA	NA	NA	protein_coding
Interval_143645	NC_027320.1	21787199	21787580	+	0	NA	intron (106581935, intron 37 of 44)	-intron (106581935, intron 37 of 44)	54747	106581935	106581935	XM_014164455	NA	NA	NA	NA	NA	protein_coding
Interval_50749	NC_027307.1	13387397	13387875	+	0	NA	intron (106610192, intron 2 of 7)	-intron (106610192, intron 2 of 7)	30951	106610192	106610192	XM_014209388	NA	NA	NA	NA	NA	protein_coding
Interval_53137	NC_027308.1	22779206	22779310	+	0	NA	exon (106611034, exon 29 of 43)	-exon (106611034, exon 29 of 43)	10918	106611034	106611034	XM_014210847	NA	NA	NA	NA	NA	protein_coding
Interval_3029	NC_027300.1	38279348	38279838	+	0	NA	intron (106602440, intron 2 of 12)	-intron (106602440, intron 2 of 12)	26593	106602440	106602440	XM_014195086	NA	NA	NA	NA	NA	protein_coding
Interval_148954	NC_027321.1	34324244	34324995	+	0	NA	promoter-TSS (106583346)	-promoter-TSS (106583346)	-78	106583347	106583347	XM_014167438	NA	NA	NA	NA	NA	protein_coding
Interval_38186	NC_027304.1	80420144	80420367	+	0	NA	TTS (106606183)	-TTS (106606183)	7305	106606183	106606183	XM_014202313	NA	NA	NA	NA	NA	protein_coding
Interval_61743	NC_027308.1	128192197	128192458	+	0	NA	intron (106613191, intron 2 of 26)	-intron (106613191, intron 2 of 30)	297173	106613191	106613191	XM_014215213	NA	NA	NA	NA	NA	protein_coding
Interval_159894	NC_027324.1	19900649	19901094	+	0	NA	TTS (106586300)	-TTS (106586300)	7901	106586300	106586300	XM_014173441	NA	NA	NA	NA	NA	protein_coding
Interval_17169	NC_027301.1	53086672	53086823	+	0	NA	Intergenic	Intergenic	-4293	106589147	106589147	XM_014178851	NA	NA	NA	NA	NA	protein_coding
Interval_99668	NC_027313.1	46379676	46380642	+	0	NA	intron (106569748, intron 3 of 15)	-intron (106569748, intron 3 of 15)	17416	106569748	106569748	XM_014141329	NA	NA	NA	NA	NA	protein_coding
Interval_89831	NC_027312.1	35754118	35754311	+	0	NA	Intergenic	Intergenic	33957	106567067	106567067	XM_014135922	NA	NA	NA	NA	NA	protein_coding
Interval_30330	NC_027303.1	64197876	64198060	+	0	NA	promoter-TSS (106603748)	-promoter-TSS (106603748)	-17	106603748	106603748	XM_014197804	NA	NA	NA	NA	NA	protein_coding
Interval_31120	NC_027303.1	74277117	74277301	+	0	NA	Intergenic	Intergenic	13390	106603907	106603907	XM_014198131	NA	NA	NA	NA	NA	protein_coding
Interval_43943	NC_027305.1	71094498	71095100	+	0	NA	Intergenic	Intergenic	-1033	100286649	100286649	NM_001146588	NA	NA	NA	NA	NA	protein_coding
Interval_61437	NC_027308.1	124279491	124279767	+	0	NA	intron (106613136, intron 3 of 3)	-intron (106613136, intron 3 of 3)	24584	106613136	106613136	XM_014215096	NA	NA	NA	NA	NA	protein_coding
Interval_116317	NC_027315.1	54838102	54838710	+	0	NA	Intergenic	Intergenic	-15070	106574189	106574189	XM_014149858	NA	NA	NA	NA	NA	protein_coding
Interval_35477	NC_027304.1	51225119	51225395	+	0	NA	exon (106605123, exon 5 of 5)	-exon (106605123, exon 5 of 5)	18851	106605123	106605123	XM_014200454	NA	NA	NA	NA	NA	protein_coding
Interval_73723	NC_027310.1	21135677	21136088	+	0	NA	promoter-TSS (106562228)	-promoter-TSS (106562228)	-871	106562228	106562228	XR_001318998	NA	NA	NA	NA	NA	transcribed_pseudogene
Interval_147036	NC_027321.1	11784563	11784715	+	0	NA	TTS (106582811)	-TTS (106582811)	4544	106582811	106582811	XM_014166263	NA	NA	NA	NA	NA	protein_coding
Interval_9079	NC_027300.1	120294140	120294524	+	0	NA	Intergenic	Intergenic	8029	106564451	106564451	XM_014130559	NA	NA	NA	NA	NA	protein_coding
Interval_62837	NC_027309.1	3179126	3179258	+	0	NA	Intergenic	Intergenic	-108203	106613448	106613448	XM_014215683	NA	NA	NA	NA	NA	protein_coding
Interval_183248	NW_012350088.1	11649	11995	+	0	NA	Intergenic	Intergenic	6938	106593405	106593405	XM_014184739	NA	NA	NA	NA	NA	protein_coding
Interval_132028	NC_027318.1	45614171	45614340	+	0	NA	intron (106578959, intron 1 of 4)	-intron (106578959, intron 2 of 5)	6500	106578959	106578959	XM_014158285	NA	NA	NA	NA	NA	protein_coding
Interval_120453	NC_027316.1	20616931	20617087	+	0	NA	intron (106575630, intron 3 of 9)	-intron (106575630, intron 3 of 9)	2587	106575630	106575630	XM_014152240	NA	NA	NA	NA	NA	protein_coding
Interval_94585	NC_027312.1	90822158	90822255	+	0	NA	exon (106568270, exon 5 of 8)	-exon (106568270, exon 5 of 8)	11991	106568270	106568270	XM_014138444	NA	NA	NA	NA	NA	protein_coding
Interval_155515	NC_027323.1	8054628	8054753	+	0	NA	intron (106585152, intron 5 of 23)	-intron (106585152, intron 5 of 23)	32013	106585152	106585152	XM_014171043	NA	NA	NA	NA	NA	protein_coding
Interval_179375	NW_012347469.1	27028	27156	+	0	NA	Intergenic	Intergenic	-11922	106591969	106591969	XM_014183247	NA	NA	NA	NA	NA	protein_coding
Interval_127484	NC_027317.1	50957268	50957359	+	0	NA	intron (106577618, intron 1 of 3)	-intron (106577618, intron 1 of 3)	30897	106577618	106577618	XM_014155835	NA	NA	NA	NA	NA	protein_coding
Interval_23808	NC_027302.1	67809004	67809287	+	0	NA	intron (106601315, intron 2 of 3)	-intron (106601315, intron 2 of 3)	-2548	106601369	106601369	XR_001328000	NA	NA	NA	NA	NA	lncRNA
Interval_124287	NC_027317.1	7540709	7541042	+	0	NA	intron (106576796, intron 3 of 10)	-intron (106576796, intron 3 of 10)	21943	106576796	106576796	XM_014154214	NA	NA	NA	NA	NA	protein_coding
Interval_178403	NW_012345891.1	225	427	+	0	NA	NA	NA	NA	NA	NA	NA	NA	NA	NA	NA	NA	NA
Interval_6400	NC_027300.1	85668230	85668657	+	0	NA	Intergenic	Intergenic	199347	106611138	106611138	XM_014211036	NA	NA	NA	NA	NA	protein_coding
Interval_52004	NC_027308.1	8817433	8818092	+	0	NA	Intergenic	Intergenic	-43823	106610703	106610703	XM_014210202	NA	NA	NA	NA	NA	protein_coding
Interval_26031	NC_027303.1	7825228	7825347	+	0	NA	TTS (106602320)	-TTS (106602320)	-1288	106602323	106602323	XM_014194882	NA	NA	NA	NA	NA	protein_coding
Interval_6192	NC_027300.1	82730919	82731466	+	0	NA	intron (106610853, intron 9 of 12)	-intron (106610853, intron 9 of 12)	17829	106610853	106610853	XM_014210489	NA	NA	NA	NA	NA	protein_coding
Interval_106063	NC_027314.1	34254606	34254686	+	0	NA	Intergenic	Intergenic	-2073	100380843	100380843	XM_014144322	NA	NA	NA	NA	NA	protein_coding
Interval_192815	NW_012370709.1	195	388	+	0	NA	NA	NA	NA	NA	NA	NA	NA	NA	NA	NA	NA	NA
Interval_26566	NC_027303.1	15738743	15739413	+	0	NA	Intergenic	Intergenic	-6529	106602599	106602599	XM_014195336	NA	NA	NA	NA	NA	protein_coding
Interval_91168	NC_027312.1	50344737	50345099	+	0	NA	intron (106567433, intron 2 of 21)	-intron (106567433, intron 2 of 22)	61151	106567433	106567433	XM_014136678	NA	NA	NA	NA	NA	protein_coding
Interval_30355	NC_027303.1	64509970	64510234	+	0	NA	Intergenic	Intergenic	-14093	106603753	106603753	XM_014197809	NA	NA	NA	NA	NA	protein_coding
Interval_4	NC_027300.1	83669	83990	+	0	NA	Intergenic	Intergenic	-21690	106560212	106560212	XM_014160784	NA	NA	NA	NA	NA	protein_coding
Interval_119471	NC_027316.1	8811223	8811470	+	0	NA	exon (106575164, exon 13 of 29)	-exon (106575164, exon 13 of 29)	11973	106575164	106575164	XM_014151420	NA	NA	NA	NA	NA	protein_coding
Interval_3904	NC_027300.1	50330203	50330357	+	0	NA	Intergenic	Intergenic	-1920	106604905	106604905	XM_014200041	NA	NA	NA	NA	NA	protein_coding
Interval_22835	NC_027302.1	57780150	57780591	+	0	NA	intron (106600822, intron 12 of 14)	-intron (106600822, intron 12 of 14)	11616	106600822	106600822	XM_014192523	NA	NA	NA	NA	NA	protein_coding
Interval_114392	NC_027315.1	32652903	32653208	+	0	NA	intron (106573702, intron 6 of 14)	-intron (106573702, intron 7 of 15)	290103	106573702	106573702	XM_014148994	NA	NA	NA	NA	NA	protein_coding
Interval_136070	NC_027319.1	15720972	15721083	+	0	NA	intron (100380581, intron 2 of 5)	-intron (100380581, intron 2 of 5)	12925	106580055	106580055	XR_001322792	NA	NA	NA	NA	NA	lncRNA
Interval_159374	NC_027324.1	14177130	14177349	+	0	NA	exon (106586220, exon 22 of 22)	-exon (106586220, exon 22 of 22)	8007	106586219	106586219	XM_014173256	NA	NA	NA	NA	NA	protein_coding
Interval_53950	NC_027308.1	34309360	34309610	+	0	NA	TTS (106611226)	-TTS (106611226)	13195	106611226	106611226	XM_014211216	NA	NA	NA	NA	NA	protein_coding
Interval_19484	NC_027302.1	13618465	13619302	+	0	NA	intron (106599012, intron 1 of 14)	-intron (106599012, intron 1 of 14)	-24173	106599012	106599012	XM_014190064	NA	NA	NA	NA	NA	protein_coding
Interval_178208	NW_012345267.1	36938	37060	+	0	NA	NA	NA	NA	NA	NA	NA	NA	NA	NA	NA	NA	NA
Interval_115585	NC_027315.1	45859075	45859315	+	0	NA	Intergenic	Intergenic	53697	106574074	106574074	XM_014149616	NA	NA	NA	NA	NA	protein_coding
Interval_84562	NC_027311.1	64102693	64103069	+	0	NA	Intergenic	Intergenic	13116	106565890	106565890	XM_014133548	NA	NA	NA	NA	NA	protein_coding
Interval_112003	NC_027314.1	103813412	103813965	+	0	NA	intron (106573008, intron 7 of 8)	-intron (106573008, intron 7 of 8)	-27870	100196028	100196028	XM_014147605	NA	NA	NA	NA	NA	protein_coding
Interval_16618	NC_027301.1	45346055	45346313	+	0	NA	exon (106588153, exon 8 of 8)	-exon (106588153, exon 8 of 8)	22137	106588153	106588153	XM_014176888	NA	NA	NA	NA	NA	protein_coding
Interval_120029	NC_027316.1	15857668	15858620	+	0	NA	intron (106575446, intron 1 of 16)	-intron (106575446, intron 1 of 16)	241	106575446	106575446	XM_014151946	NA	NA	NA	NA	NA	protein_coding
Interval_110335	NC_027314.1	83354562	83354757	+	0	NA	Intergenic	Intergenic	-11529	106572532	106572532	XM_014146775	NA	NA	NA	NA	NA	protein_coding
Interval_31748	NC_027303.1	81584791	81585004	+	0	NA	Intergenic	Intergenic	90742	106604055	106604055	XM_014198397	NA	NA	NA	NA	NA	protein_coding
Interval_123977	NC_027317.1	3212774	3213438	+	0	NA	promoter-TSS (106576879)	-promoter-TSS (106576879)	24	106576879	106576879	XM_014154388	NA	NA	NA	NA	NA	protein_coding
Interval_26329	NC_027303.1	12752035	12752327	+	0	NA	intron (106602439, intron 12 of 24)	-intron (106602439, intron 12 of 24)	-21746	trnae-cuc_46	trnae-cuc_46	trnae-cuc_46	NA	NA	NA	NA	NA	tRNA
Interval_143822	NC_027320.1	23316174	23316311	+	0	NA	exon (106581976, exon 10 of 10)	-exon (106581976, exon 10 of 10)	4399	106581976	106581976	XM_014164584	NA	NA	NA	NA	NA	protein_coding
Interval_94748	NC_027312.1	92891036	92891325	+	0	NA	exon (106568339, exon 1 of 19)	-exon (106568339, exon 1 of 19)	14123	106568339	106568339	XM_014138599	NA	NA	NA	NA	NA	protein_coding
Interval_93847	NC_027312.1	82841644	82842388	+	0	NA	Intergenic	Intergenic	-10348	106568073	106568073	XM_014138077	NA	NA	NA	NA	NA	protein_coding
Interval_172402	NC_027328.1	619787	619923	+	0	NA	Intergenic	Intergenic	253614	100195615	100195615	NM_001140644	NA	NA	NA	NA	NA	protein_coding
Interval_115073	NC_027315.1	40224437	40224588	+	0	NA	exon (106573813, exon 21 of 24)	-exon (106573813, exon 21 of 24)	16540	106573813	106573813	XM_014149165	NA	NA	NA	NA	NA	protein_coding
Interval_9482	NC_027300.1	124363293	124363561	+	0	NA	promoter-TSS (106565430)	-promoter-TSS (106565430)	-25	106565430	106565430	XM_014132560	NA	NA	NA	NA	NA	protein_coding
Interval_174971	NC_027328.1	36075800	36076193	+	0	NA	Intergenic	Intergenic	155741	106590652	106590652	XM_014181788	NA	NA	NA	NA	NA	protein_coding
Interval_192965	NW_012371745.1	3751	3959	+	0	NA	NA	NA	NA	NA	NA	NA	NA	NA	NA	NA	NA	NA
Interval_94829	NC_027312.1	93663085	93663369	+	0	NA	Intergenic	Intergenic	-50897	106568360	106568360	XM_014138644	NA	NA	NA	NA	NA	protein_coding
Interval_78940	NC_027310.1	86227434	86227957	+	0	NA	promoter-TSS (106563825)	-promoter-TSS (106563825)	36	106563825	106563825	XM_014129724	NA	NA	NA	NA	NA	protein_coding
Interval_109622	NC_027314.1	76151187	76151288	+	0	NA	Intergenic	Intergenic	-12820	106572007	106572007	XM_014145699	NA	NA	NA	NA	NA	protein_coding
Interval_24725	NC_027302.1	78828909	78830027	+	0	NA	intron (106601713, intron 1 of 15)	-intron (106601713, intron 1 of 15)	315	106601713	106601713	XM_014194061	NA	NA	NA	NA	NA	protein_coding
Interval_123840	NC_027317.1	49968	50109	+	0	NA	Intergenic	Intergenic	7067	trnav-cac_74	trnav-cac_74	trnav-cac_74	NA	NA	NA	NA	NA	tRNA
Interval_71302	NC_027309.1	104277435	104278376	+	0	NA	promoter-TSS (106561563)	-promoter-TSS (106561563)	-13	106561563	106561563	XM_014125664	NA	NA	NA	NA	NA	protein_coding
Interval_62193	NC_027308.1	134463413	134463694	+	0	NA	Intergenic	Intergenic	-7178	106613290	106613290	XM_014215378	NA	NA	NA	NA	NA	protein_coding
Interval_168721	NC_027326.1	32328340	32328456	+	0	NA	intron (106588970, intron 1 of 15)	-intron (106588970, intron 1 of 15)	-11968	106588970	106588970	XM_014178566	NA	NA	NA	NA	NA	protein_coding
Interval_110083	NC_027314.1	81443355	81443841	+	0	NA	Intergenic	Intergenic	-18593	106572391	106572391	XM_014146503	NA	NA	NA	NA	NA	protein_coding
Interval_156683	NC_027323.1	20501302	20501808	+	0	NA	Intergenic	Intergenic	-17609	106585573	106585573	XM_014171947	NA	NA	NA	NA	NA	protein_coding
Interval_64729	NC_027309.1	26610333	26610532	+	0	NA	intron (106613924, intron 3 of 7)	-intron (106613924, intron 3 of 7)	39566	106613924	106613924	XM_014216732	NA	NA	NA	NA	NA	protein_coding
Interval_189212	NW_012357029.1	819	1271	+	0	NA	NA	NA	NA	NA	NA	NA	NA	NA	NA	NA	NA	NA
Interval_21365	NC_027302.1	36682611	36682795	+	0	NA	intron (106600145, intron 4 of 18)	-intron (106600145, intron 4 of 18)	12313	106600145	106600145	XM_014191478	NA	NA	NA	NA	NA	protein_coding
Interval_52737	NC_027308.1	18634708	18635039	+	0	NA	intron (106610887, intron 1 of 1)	-intron (106610887, intron 1 of 1)	1126	106610887	106610887	XM_014210546	NA	NA	NA	NA	NA	protein_coding
Interval_156604	NC_027323.1	19757623	19757812	+	0	NA	intron (106585598, intron 10 of 17)	-intron (106585598, intron 10 of 17)	39380	106585600	106585600	XM_014171988	NA	NA	NA	NA	NA	protein_coding
Interval_107882	NC_027314.1	58810749	58810984	+	0	NA	intron (106571875, intron 23 of 35)	-intron (106571875, intron 23 of 35)	24253	100136369	100136369	XM_014145346	NA	NA	NA	NA	NA	protein_coding
Interval_100422	NC_027313.1	57085302	57085488	+	0	NA	Intergenic	Intergenic	-13900	106570019	106570019	XM_014141903	NA	NA	NA	NA	NA	protein_coding
Interval_124099	NC_027317.1	5273963	5274193	+	0	NA	Intergenic	Intergenic	-124026	106576844	106576844	XM_014154317	NA	NA	NA	NA	NA	protein_coding
Interval_49745	NC_027306.1	57765936	57766212	+	0	NA	Intergenic	Intergenic	62469	100136933	100136933	NM_001123699	NA	NA	NA	NA	NA	protein_coding
Interval_114839	NC_027315.1	37756498	37756597	+	0	NA	intron (106573601, intron 4 of 7)	-intron (106573601, intron 4 of 7)	13547	106573601	106573601	XM_014148791	NA	NA	NA	NA	NA	protein_coding
Interval_31885	NC_027304.1	1255036	1255797	+	0	NA	Intergenic	Intergenic	4579	trnaa-cgc_9	trnaa-cgc_9	trnaa-cgc_9	NA	NA	NA	NA	NA	tRNA
Interval_154335	NC_027322.1	41805614	41805719	+	0	NA	Intergenic	Intergenic	3920	106584648	106584648	XM_014170141	NA	NA	NA	NA	NA	protein_coding
Interval_102328	NC_027313.1	76702431	76703038	+	0	NA	promoter-TSS (106570443)	-promoter-TSS (106570443)	-90	106570443	106570443	XM_014142783	NA	NA	NA	NA	NA	protein_coding
Interval_162036	NC_027324.1	46765534	46765916	+	0	NA	intron (106586894, intron 1 of 4)	-intron (106586894, intron 1 of 4)	662	106586894	106586894	XM_014174628	NA	NA	NA	NA	NA	protein_coding
Interval_123349	NC_027316.1	53189324	53190221	+	0	NA	Intergenic	Intergenic	-1647	106576561	106576561	XM_014153786	NA	NA	NA	NA	NA	protein_coding
Interval_76240	NC_027310.1	55726558	55727458	+	0	NA	intron (106563079, intron 1 of 4)	-intron (106563079, intron 1 of 4)	306	106563079	106563079	XM_014128305	NA	NA	NA	NA	NA	protein_coding
Interval_52212	NC_027308.1	11808058	11808251	+	0	NA	intron (106610716, intron 3 of 9)	-intron (106610716, intron 3 of 9)	-20517	106610717	106610717	XM_014210223	NA	NA	NA	NA	NA	protein_coding
Interval_752	NC_027300.1	10421906	10422142	+	0	NA	intron (106561950, intron 6 of 6)	-intron (106561950, intron 6 of 6)	-65265	106561796	106561796	XM_014126075	NA	NA	NA	NA	NA	protein_coding
Interval_83882	NC_027311.1	57495900	57496819	+	0	NA	Intergenic	Intergenic	-5721	106565603	106565603	XM_014132907	NA	NA	NA	NA	NA	protein_coding
Interval_194482	NW_012385525.1	1460	1966	+	0	NA	NA	NA	NA	NA	NA	NA	NA	NA	NA	NA	NA	NA
Interval_1668	NC_027300.1	22625857	22625954	+	0	NA	Intergenic	Intergenic	-53707	106583292	106583292	XM_014167406	NA	NA	NA	NA	NA	protein_coding
Interval_161731	NC_027324.1	41586130	41586227	+	0	NA	promoter-TSS (106586831)	-promoter-TSS (106586831)	-713	106586831	106586831	XM_014174542	NA	NA	NA	NA	NA	protein_coding
Interval_57537	NC_027308.1	79198184	79198416	+	0	NA	intron (106612135, intron 4 of 5)	-intron (106612135, intron 4 of 5)	2990	106612135	106612135	XM_014213041	NA	NA	NA	NA	NA	protein_coding
Interval_188949	NW_012356523.1	6985	7348	+	0	NA	intron (106595634, intron 4 of 5)	-intron (106595634, intron 4 of 5)	1763	106595634	106595634	XM_014187000	NA	NA	NA	NA	NA	protein_coding
Interval_166608	NC_027326.1	8292742	8292864	+	0	NA	intron (106588461, intron 52 of 105)	-intron (106588461, intron 47 of 100)	-83266	106588459	106588459	XM_014177493	NA	NA	NA	NA	NA	protein_coding
Interval_177496	NW_012344228.1	23146	23987	+	0	NA	intron (106591494, intron 2 of 7)	-intron (106591494, intron 2 of 7)	7113	106591494	106591494	XM_014182718	NA	NA	NA	NA	NA	protein_coding
Interval_73987	NC_027310.1	24146128	24146228	+	0	NA	Intergenic	Intergenic	-19679	106562315	106562315	XM_014127112	NA	NA	NA	NA	NA	protein_coding
Interval_147115	NC_027321.1	12390971	12391266	+	0	NA	promoter-TSS (106582827)	-promoter-TSS (106582827)	-915	106582827	106582827	XM_014166306	NA	NA	NA	NA	NA	protein_coding
Interval_105339	NC_027314.1	26019696	26020264	+	0	NA	intron (106571249, intron 4 of 16)	-intron (106571249, intron 7 of 19)	18545	106571249	106571249	XM_014144060	NA	NA	NA	NA	NA	protein_coding
Interval_149189	NC_027321.1	37287212	37287674	+	0	NA	intron (106583553, intron 13 of 28)	-intron (106583553, intron 13 of 28)	9118	106583553	106583553	XM_014167868	NA	NA	NA	NA	NA	protein_coding
Interval_21325	NC_027302.1	36204122	36204269	+	0	NA	Intergenic	Intergenic	4362	trnae-cuc_2	trnae-cuc_2	trnae-cuc_2	NA	NA	NA	NA	NA	tRNA
Interval_120724	NC_027316.1	23832368	23832589	+	0	NA	Intergenic	Intergenic	7770	106575712	106575712	XM_014152363	NA	NA	NA	NA	NA	protein_coding
Interval_66168	NC_027309.1	44318243	44318712	+	0	NA	exon (106560515, exon 12 of 12)	-exon (106560515, exon 12 of 12)	6063	106560515	106560515	XM_014123482	NA	NA	NA	NA	NA	protein_coding
Interval_185025	NW_012351650.1	9924	10081	+	0	NA	NA	NA	NA	NA	NA	NA	NA	NA	NA	NA	NA	NA
Interval_75580	NC_027310.1	46045845	46046217	+	0	NA	Intergenic	Intergenic	25341	106562861	106562861	XM_014127902	NA	NA	NA	NA	NA	protein_coding
Interval_163052	NC_027325.1	12310758	12311058	+	0	NA	intron (106587309, intron 2 of 2)	-intron (106587309, intron 2 of 2)	17462	106587309	106587309	XM_014175571	NA	NA	NA	NA	NA	protein_coding
Interval_6907	NC_027300.1	93875086	93875384	+	0	NA	Intergenic	Intergenic	27640	trnaa-ugc_22	trnaa-ugc_22	trnaa-ugc_22	NA	NA	NA	NA	NA	tRNA
Interval_174379	NC_027328.1	26603189	26603279	+	0	NA	intron (106590473, intron 9 of 14)	-intron (106590473, intron 12 of 17)	-6084	100286632	100286632	NM_001146571	NA	NA	NA	NA	NA	protein_coding
Interval_85386	NC_027311.1	72453096	72453593	+	0	NA	intron (106565737, intron 2 of 18)	-intron (106565737, intron 4 of 20)	80969	106565737	106565737	XM_014133186	NA	NA	NA	NA	NA	protein_coding
Interval_2636	NC_027300.1	32659541	32660021	+	0	NA	exon (106601171, exon 1 of 5)	-exon (106601171, exon 1 of 5)	-1546	106601171	106601171	XM_014193153	NA	NA	NA	NA	NA	protein_coding
Interval_141015	NC_027319.1	68048683	68048992	+	0	NA	intron (106581306, intron 2 of 2)	-intron (106581306, intron 3 of 3)	35785	106581305	106581305	XM_014163268	NA	NA	NA	NA	NA	protein_coding
Interval_7897	NC_027300.1	107321803	107321985	+	0	NA	intron (106560798, intron 4 of 5)	-intron (106560798, intron 4 of 5)	59096	trnag-gcc_6	trnag-gcc_6	trnag-gcc_6	NA	NA	NA	NA	NA	tRNA
Interval_100805	NC_027313.1	60788451	60789285	+	0	NA	promoter-TSS (106569905)	-promoter-TSS (106569905)	-58	106569905	106569905	XM_014141629	NA	NA	NA	NA	NA	protein_coding
Interval_65262	NC_027309.1	32323372	32323803	+	0	NA	Intergenic	Intergenic	-34937	106560358	106560358	XM_014123198	NA	NA	NA	NA	NA	protein_coding
Interval_96714	NC_027313.1	11713180	11713357	+	0	NA	intron (100195016, intron 2 of 4)	-intron (100195016, intron 1 of 4)	44399	106568975	106568975	XM_014139891	NA	NA	NA	NA	NA	protein_coding
Interval_4283	NC_027300.1	54899050	54899327	+	0	NA	intron (106606097, intron 2 of 2)	-intron (106606097, intron 2 of 2)	2135	106606097	106606097	XM_014202219	NA	NA	NA	NA	NA	protein_coding
Interval_4266	NC_027300.1	54765989	54766073	+	0	NA	intron (106606050, intron 1 of 16)	-intron (106606050, intron 1 of 16)	-21544	106606039	106606039	XM_014202117	NA	NA	NA	NA	NA	protein_coding
Interval_201017	NW_012557691.1	924	1064	+	0	NA	NA	NA	NA	NA	NA	NA	NA	NA	NA	NA	NA	NA
Interval_93014	NC_027312.1	73772621	73773175	+	0	NA	intron (106567965, intron 2 of 4)	-intron (106567965, intron 1 of 3)	6142	106567965	106567965	XR_001320207	NA	NA	NA	NA	NA	lncRNA
Interval_75001	NC_027310.1	37544102	37544576	+	0	NA	intron (106562630, intron 6 of 11)	-intron (106562630, intron 6 of 11)	3921	106562630	106562630	XM_014127591	NA	NA	NA	NA	NA	protein_coding
Interval_17133	NC_027301.1	52563876	52564064	+	0	NA	Intergenic	Intergenic	116641	106588876	106588876	XM_014178382	NA	NA	NA	NA	NA	protein_coding
Interval_59625	NC_027308.1	106008839	106009127	+	0	NA	Intergenic	Intergenic	-17364	106612595	106612595	XM_014213891	NA	NA	NA	NA	NA	protein_coding
Interval_63152	NC_027309.1	10214099	10214184	+	0	NA	Intergenic	Intergenic	-31463	106613513	106613513	XM_014215858	NA	NA	NA	NA	NA	protein_coding
Interval_163076	NC_027325.1	12752470	12752692	+	0	NA	Intergenic	Intergenic	12750	100286718	100286718	NM_001146658	NA	NA	NA	NA	NA	protein_coding
Interval_165492	NC_027325.1	40766112	40766565	+	0	NA	intron (106587897, intron 3 of 5)	-intron (106587897, intron 3 of 5)	6615	106587897	106587897	XM_014176555	NA	NA	NA	NA	NA	protein_coding
Interval_81158	NC_027311.1	25441241	25441592	+	0	NA	intron (106564882, intron 5 of 16)	-intron (106564882, intron 5 of 18)	-99925	106564881	106564881	XM_014131366	NA	NA	NA	NA	NA	protein_coding
Interval_75460	NC_027310.1	43987736	43987942	+	0	NA	intron (106562810, intron 2 of 7)	-intron (106562810, intron 2 of 7)	-1472	106562811	106562811	XR_001319105	NA	NA	NA	NA	NA	lncRNA
Interval_114533	NC_027315.1	34187070	34187536	+	0	NA	Intergenic	Intergenic	-2071	100196893	100196893	NM_001141914	NA	NA	NA	NA	NA	protein_coding
Interval_60809	NC_027308.1	116874152	116874362	+	0	NA	intron (106612992, intron 23 of 30)	-intron (106612992, intron 25 of 32)	34342	106612992	106612992	XM_014214776	NA	NA	NA	NA	NA	protein_coding
Interval_102760	NC_027313.1	81326363	81326731	+	0	NA	intron (106570548, intron 4 of 5)	-intron (106570548, intron 4 of 5)	4455	106570548	106570548	XM_014142992	NA	NA	NA	NA	NA	protein_coding
Interval_158819	NC_027324.1	4881533	4881645	+	0	NA	intron (106586062, intron 6 of 41)	-intron (106586062, intron 6 of 41)	48915	106586062	106586062	XM_014172894	NA	NA	NA	NA	NA	protein_coding
Interval_152683	NC_027322.1	22812536	22812744	+	0	NA	exon (106584273, exon 4 of 32)	-exon (106584273, exon 4 of 32)	16186	106584273	106584273	XM_014169331	NA	NA	NA	NA	NA	protein_coding
Interval_91020	NC_027312.1	48576046	48576211	+	0	NA	intron (106567410, intron 1 of 23)	-intron (106567410, intron 1 of 22)	2561	106567410	106567410	XM_014136610	NA	NA	NA	NA	NA	protein_coding
Interval_70842	NC_027309.1	99735745	99736217	+	0	NA	Intergenic	Intergenic	10897	106561470	106561470	XM_014125466	NA	NA	NA	NA	NA	protein_coding
Interval_8486	NC_027300.1	114404257	114404824	+	0	NA	TTS (106562857)	-TTS (106562857)	2075	106562857	106562857	XM_014127901	NA	NA	NA	NA	NA	protein_coding
Interval_9405	NC_027300.1	123754069	123754295	+	0	NA	intron (106565324, intron 6 of 26)	-intron (106565324, intron 7 of 29)	59379	106565866	106565866	XM_014133484	NA	NA	NA	NA	NA	protein_coding
Interval_148995	NC_027321.1	34664789	34666124	+	0	NA	TTS (106583326)	-TTS (106583326)	6107	106583327	106583327	XM_014167390	NA	NA	NA	NA	NA	protein_coding
Interval_64678	NC_027309.1	25919963	25920174	+	0	NA	intron (106613911, intron 11 of 36)	-intron (106613911, intron 11 of 37)	9107	106613911	106613911	XM_014216689	NA	NA	NA	NA	NA	protein_coding
Interval_23770	NC_027302.1	67240047	67240246	+	0	NA	intron (106601285, intron 1 of 1)	-intron (106601285, intron 1 of 1)	11916	106601285	106601285	XM_014193384	NA	NA	NA	NA	NA	protein_coding
Interval_88911	NC_027312.1	25337863	25338268	+	0	NA	intron (106566874, intron 3 of 17)	-intron (106566874, intron 3 of 18)	35510	106566874	106566874	XM_014135384	NA	NA	NA	NA	NA	protein_coding
Interval_63786	NC_027309.1	16775621	16776235	+	0	NA	Intergenic	Intergenic	42575	106613688	106613688	XM_014216216	NA	NA	NA	NA	NA	protein_coding
Interval_17279	NC_027301.1	54898164	54898286	+	0	NA	intron (106589665, intron 3 of 3)	-intron (106589665, intron 3 of 3)	2394	106589665	106589665	XM_014179916	NA	NA	NA	NA	NA	protein_coding
Interval_188711	NW_012356115.1	6479	6640	+	0	NA	NA	NA	NA	NA	NA	NA	NA	NA	NA	NA	NA	NA
Interval_35259	NC_027304.1	48352633	48353162	+	0	NA	intron (106605067, intron 7 of 9)	-intron (106605067, intron 7 of 9)	29994	106605067	106605067	XM_014200333	NA	NA	NA	NA	NA	protein_coding
Interval_151814	NC_027322.1	10759366	10759661	+	0	NA	intron (106584046, intron 4 of 5)	-intron (106584046, intron 4 of 5)	-29473	106584048	106584048	XM_014168858	NA	NA	NA	NA	NA	protein_coding
Interval_86373	NC_027311.1	83191129	83191277	+	0	NA	intron (106566131, intron 1 of 8)	-intron (106566131, intron 1 of 8)	37105	106566131	106566131	XM_014133982	NA	NA	NA	NA	NA	protein_coding
Interval_100027	NC_027313.1	52576552	52577930	+	0	NA	intron (106570098, intron 1 of 12)	-intron (106570098, intron 1 of 13)	1133	106570098	106570098	XM_014142099	NA	NA	NA	NA	NA	protein_coding
Interval_108265	NC_027314.1	62484441	62484541	+	0	NA	promoter-TSS (106571968)	-promoter-TSS (106571968)	-903	106571968	106571968	XM_014145586	NA	NA	NA	NA	NA	protein_coding
Interval_102375	NC_027313.1	77110583	77110887	+	0	NA	Intergenic	Intergenic	29915	100286677	100286677	NM_001146617.1_1	NA	NA	NA	NA	NA	protein_coding
Interval_87060	NC_027312.1	2679490	2679773	+	0	NA	intron (100380643, intron 1 of 46)	-intron (100380643, intron 1 of 48)	3215	100380643	100380643	XM_014134255	NA	NA	NA	NA	NA	protein_coding
Interval_76038	NC_027310.1	52883695	52884190	+	0	NA	intron (106562963, intron 2 of 14)	-intron (106562963, intron 2 of 15)	6489	106562963	106562963	XM_014128101	NA	NA	NA	NA	NA	protein_coding
Interval_1134	NC_027300.1	16304716	16305681	+	0	NA	intron (106570601, intron 36 of 80)	-intron (106570601, intron 36 of 80)	212032	106570601	106570601	XM_014143096	NA	NA	NA	NA	NA	protein_coding
Interval_66292	NC_027309.1	45648427	45648755	+	0	NA	intron (100306840, intron 1 of 13)	-intron (100306840, intron 1 of 13)	26348	100306840	100306840	NM_001165379	NA	NA	NA	NA	NA	protein_coding
Interval_167220	NC_027326.1	14809527	14809924	+	0	NA	intron (106588560, intron 1 of 10)	-intron (106588560, intron 1 of 10)	-8431	106588560	106588560	XM_014177693	NA	NA	NA	NA	NA	protein_coding
Interval_175188	NC_027328.1	41705325	41705572	+	0	NA	Intergenic	Intergenic	32112	trnaa-ugc_384	trnaa-ugc_384	trnaa-ugc_384	NA	NA	NA	NA	NA	tRNA
Interval_117336	NC_027315.1	68549609	68549789	+	0	NA	Intergenic	Intergenic	-176841	106574419	106574419	XM_014150294	NA	NA	NA	NA	NA	protein_coding
Interval_18815	NC_027302.1	5841639	5841725	+	0	NA	Intergenic	Intergenic	-1720	106597103	106597103	XM_014188338	NA	NA	NA	NA	NA	protein_coding
Interval_77213	NC_027310.1	66375405	66375851	+	0	NA	intron (106563271, intron 9 of 12)	-intron (106563271, intron 9 of 12)	-32451	106563363	106563363	XR_001319237	NA	NA	NA	NA	NA	lncRNA
Interval_55971	NC_027308.1	62886991	62887615	+	0	NA	exon (106611802, exon 1 of 6)	-exon (106611802, exon 1 of 6)	196	106611802	106611802	XM_014212388	NA	NA	NA	NA	NA	protein_coding
Interval_26841	NC_027303.1	19554811	19555332	+	0	NA	intron (106602685, intron 11 of 27)	-intron (106602685, intron 11 of 33)	11643	106602688	106602688	XR_001328275	NA	NA	NA	NA	NA	lncRNA
Interval_128883	NC_027317.1	66086440	66086864	+	0	NA	intron (106578078, intron 5 of 12)	-intron (106578078, intron 5 of 12)	18900	106578078	106578078	XM_014156658	NA	NA	NA	NA	NA	protein_coding
Interval_23545	NC_027302.1	64648742	64649247	+	0	NA	TTS (106601201)	-TTS (106601201)	167	106601200	106601200	XM_014193204	NA	NA	NA	NA	NA	protein_coding
Interval_40449	NC_027305.1	30969746	30970333	+	0	NA	Intergenic	Intergenic	-25281	106607086	106607086	XM_014203679	NA	NA	NA	NA	NA	protein_coding
Interval_199939	NW_012524970.1	204	334	+	0	NA	NA	NA	NA	NA	NA	NA	NA	NA	NA	NA	NA	NA
Interval_107999	NC_027314.1	59787859	59788910	+	0	NA	intron (100196676, intron 1 of 4)	-intron (100196676, intron 1 of 4)	239	100196676	100196676	NM_001141705	NA	NA	NA	NA	NA	protein_coding
Interval_149068	NC_027321.1	35284533	35285062	+	0	NA	promoter-TSS (106583312)	-promoter-TSS (106583312)	14808	106583312	106583312	XM_014167359	NA	NA	NA	NA	NA	protein_coding
Interval_73415	NC_027310.1	18332993	18333371	+	0	NA	intron (106562107, intron 11 of 11)	-intron (106562107, intron 10 of 10)	-48753	106562170	106562170	XM_014126868	NA	NA	NA	NA	NA	protein_coding
Interval_43289	NC_027305.1	63487643	63487879	+	0	NA	intron (106607950, intron 2 of 10)	-intron (106607950, intron 2 of 10)	-9507	106607950	106607950	XM_014205468	NA	NA	NA	NA	NA	protein_coding
Interval_19107	NC_027302.1	9977856	9978161	+	0	NA	promoter-TSS (106598516)	-promoter-TSS (106598516)	-608	106598516	106598516	XM_014189562	NA	NA	NA	NA	NA	protein_coding
Interval_116256	NC_027315.1	54180604	54180912	+	0	NA	intron (106574165, intron 2 of 16)	-intron (106574165, intron 2 of 15)	12734	106574165	106574165	XM_014149832	NA	NA	NA	NA	NA	protein_coding
Interval_1380	NC_027300.1	19691753	19692195	+	0	NA	intron (106583353, intron 3 of 3)	-intron (106583353, intron 2 of 2)	3195	106583353	106583353	XR_001323488	NA	NA	NA	NA	NA	lncRNA
Interval_111798	NC_027314.1	100909511	100909663	+	0	NA	intron (106572946, intron 4 of 16)	-intron (106572946, intron 4 of 16)	57060	106572946	106572946	XM_014147537	NA	NA	NA	NA	NA	protein_coding
Interval_74836	NC_027310.1	35703256	35703733	+	0	NA	Intergenic	Intergenic	-20744	106562572	106562572	XM_014127515	NA	NA	NA	NA	NA	protein_coding
Interval_118405	NC_027315.1	81096432	81096661	+	0	NA	Intergenic	Intergenic	-27362	106574913	106574913	XM_014151045	NA	NA	NA	NA	NA	protein_coding
Interval_69177	NC_027309.1	81566641	81567020	+	0	NA	Intergenic	Intergenic	-31126	106560802	106560802	XR_001318674	NA	NA	NA	NA	NA	lncRNA
Interval_60624	NC_027308.1	114959963	114960274	+	0	NA	Intergenic	Intergenic	-16524	106612952	106612952	XM_014214667	NA	NA	NA	NA	NA	protein_coding
Interval_149840	NC_027321.1	44884451	44884665	+	0	NA	Intergenic	Intergenic	-10939	106583403	106583403	XM_014167529	NA	NA	NA	NA	NA	protein_coding
Interval_159109	NC_027324.1	10906402	10906593	+	0	NA	intron (106586157, intron 1 of 3)	-intron (106586157, intron 1 of 3)	3443	106586157	106586157	XR_001324139	NA	NA	NA	NA	NA	lncRNA
Interval_155440	NC_027323.1	7287864	7288331	+	0	NA	intron (106585167, intron 2 of 10)	-intron (106585167, intron 2 of 10)	2713	106585167	106585167	XM_014171079	NA	NA	NA	NA	NA	protein_coding
Interval_85365	NC_027311.1	72352880	72353372	+	0	NA	exon (106565737, exon 1 of 15)	-exon (106565737, exon 1 of 15)	-129863	106565739	106565739	XM_014133189	NA	NA	NA	NA	NA	protein_coding
Interval_25593	NC_027302.1	92499063	92499381	+	0	NA	intron (106602081, intron 1 of 1)	-intron (106602081, intron 1 of 1)	2937	106602081	106602081	XM_014194542	NA	NA	NA	NA	NA	protein_coding
Interval_176540	NW_012343504.1	34628	35023	+	0	NA	intron (106591157, intron 1 of 7)	-intron (106591157, intron 1 of 7)	1227	106591157	106591157	XM_014182348	NA	NA	NA	NA	NA	protein_coding
Interval_51795	NC_027308.1	5506874	5507037	+	0	NA	Intergenic	Intergenic	95463	106610622	106610622	XM_014210038	NA	NA	NA	NA	NA	protein_coding
Interval_7966	NC_027300.1	108625807	108626325	+	0	NA	intron (106561224, intron 8 of 12)	-intron (106561224, intron 9 of 13)	101695	106561224	106561224	XM_014124967	NA	NA	NA	NA	NA	protein_coding
Interval_159264	NC_027324.1	12755442	12756201	+	0	NA	promoter-TSS (106586183)	-promoter-TSS (106586183)	69	106586183	106586183	XM_014173150	NA	NA	NA	NA	NA	protein_coding
Interval_178785	NW_012347202.1	21844	21969	+	0	NA	Intergenic	Intergenic	-4517	106591775	106591775	XM_014182984	NA	NA	NA	NA	NA	protein_coding
Interval_179503	NW_012347520.1	3092	3222	+	0	NA	NA	NA	NA	NA	NA	NA	NA	NA	NA	NA	NA	NA
Interval_165878	NC_027325.1	45711754	45711863	+	0	NA	intron (106588063, intron 2 of 8)	-intron (106588063, intron 2 of 8)	9738	106588063	106588063	XM_014176729	NA	NA	NA	NA	NA	protein_coding
Interval_132654	NC_027318.1	51816486	51816825	+	0	NA	Intergenic	Intergenic	-8435	106579384	106579384	XR_001322639	NA	NA	NA	NA	NA	lncRNA
Interval_177161	NW_012343882.1	12360	12490	+	0	NA	NA	NA	NA	NA	NA	NA	NA	NA	NA	NA	NA	NA
Interval_151786	NC_027322.1	10123088	10123509	+	0	NA	Intergenic	Intergenic	5044	106584042	106584042	XR_001323678	NA	NA	NA	NA	NA	lncRNA
Interval_25776	NC_027303.1	2486152	2487226	+	0	NA	intron (106602228, intron 1 of 9)	-intron (106602228, intron 1 of 9)	411	106602228	106602228	XM_014194741	NA	NA	NA	NA	NA	protein_coding
Interval_50286	NC_027307.1	7105497	7105857	+	0	NA	Intergenic	Intergenic	5929	106610006	106610006	XR_001329829	NA	NA	NA	NA	NA	lncRNA
Interval_9950	NC_027300.1	129374934	129375126	+	0	NA	exon (106566697, exon 10 of 24)	-exon (106566697, exon 10 of 24)	-10076	100196599	100196599	NM_001141628	NA	NA	NA	NA	NA	protein_coding
Interval_51703	NC_027308.1	4045307	4045469	+	0	NA	Intergenic	Intergenic	-14850	100195905	100195905	NM_001140934	NA	NA	NA	NA	NA	protein_coding
Interval_39715	NC_027305.1	21752531	21752682	+	0	NA	Intergenic	Intergenic	-14088	106606804	106606804	XM_014203157	NA	NA	NA	NA	NA	protein_coding
Interval_33229	NC_027304.1	20926585	20926945	+	0	NA	promoter-TSS (106604454)	-promoter-TSS (106604454)	-242	106604454	106604454	XM_014199086	NA	NA	NA	NA	NA	protein_coding
Interval_7748	NC_027300.1	104857310	104857464	+	0	NA	exon (106560524, exon 8 of 10)	-exon (106560524, exon 8 of 10)	8640	106560524	106560524	XM_014123499	NA	NA	NA	NA	NA	protein_coding
Interval_22579	NC_027302.1	54374777	54375009	+	0	NA	Intergenic	Intergenic	7332	106600891	106600891	XM_014192649	NA	NA	NA	NA	NA	protein_coding
Interval_186472	NW_012353212.1	3644	3920	+	0	NA	NA	NA	NA	NA	NA	NA	NA	NA	NA	NA	NA	NA
Interval_138092	NC_027319.1	37827092	37827281	+	0	NA	exon (106580572, exon 5 of 5)	-exon (106580572, exon 5 of 5)	-5852	106580571	106580571	XM_014161772	NA	NA	NA	NA	NA	protein_coding
Interval_34328	NC_027304.1	34430725	34430889	+	0	NA	TTS (106604762)	-TTS (106604762)	9372	106604762	106604762	XM_014199770	NA	NA	NA	NA	NA	protein_coding
Interval_15204	NC_027301.1	27775120	27775446	+	0	NA	Intergenic	Intergenic	-1093	106582879	106582879	XR_001323397	NA	NA	NA	NA	NA	lncRNA
Interval_191982	NW_012365760.1	2374	2455	+	0	NA	NA	NA	NA	NA	NA	NA	NA	NA	NA	NA	NA	NA
Interval_161524	NC_027324.1	39500135	39500231	+	0	NA	intron (106586768, intron 2 of 5)	-intron (106586768, intron 2 of 5)	56081	106586768	106586768	XM_014174374	NA	NA	NA	NA	NA	protein_coding
Interval_114024	NC_027315.1	28511479	28511766	+	0	NA	Intergenic	Intergenic	16377	106573773	106573773	XM_014149122	NA	NA	NA	NA	NA	protein_coding
Interval_77556	NC_027310.1	70492282	70492809	+	0	NA	intron (106563221, intron 3 of 21)	-intron (106563221, intron 3 of 21)	23098	106563221	106563221	XM_014128583	NA	NA	NA	NA	NA	protein_coding
Interval_50495	NC_027307.1	9911712	9911814	+	0	NA	intron (106610075, intron 7 of 7)	-intron (106610075, intron 7 of 7)	11608	106610098	106610098	XM_014209264	NA	NA	NA	NA	NA	protein_coding
Interval_72725	NC_027310.1	9827028	9827209	+	0	NA	intron (106561960, intron 2 of 12)	-intron (106561960, intron 2 of 12)	2368	106561960	106561960	XM_014126452	NA	NA	NA	NA	NA	protein_coding
Interval_7011	NC_027300.1	94837075	94837190	+	0	NA	intron (106612221, intron 1 of 9)	-intron (106612221, intron 1 of 8)	875	106612221	106612221	XM_014213204	NA	NA	NA	NA	NA	protein_coding
Interval_30726	NC_027303.1	69612138	69612759	+	0	NA	intron (106603829, intron 1 of 20)	-intron (106603829, intron 1 of 20)	-8824	106603829	106603829	XM_014198012	NA	NA	NA	NA	NA	protein_coding
Interval_8953	NC_027300.1	118777703	118778798	+	0	NA	intron (106563985, intron 1 of 16)	-intron (106563985, intron 1 of 16)	500	106563985	106563985	XM_014129944	NA	NA	NA	NA	NA	protein_coding
Interval_70461	NC_027309.1	96194375	96194576	+	0	NA	intron (106561392, intron 9 of 14)	-intron (106561392, intron 9 of 14)	-14085	106561389	106561389	XM_014125312	NA	NA	NA	NA	NA	protein_coding
Interval_65457	NC_027309.1	35726152	35726236	+	0	NA	intron (106560337, intron 20 of 33)	-intron (106560337, intron 24 of 39)	-45524	106560339	106560339	XM_014123172	NA	NA	NA	NA	NA	protein_coding
Interval_148660	NC_027321.1	30949537	30949731	+	0	NA	exon (106583178, exon 3 of 3)	-exon (106583178, exon 3 of 3)	42051	106583177	106583177	XM_014167071	NA	NA	NA	NA	NA	protein_coding
Interval_99255	NC_027313.1	41628386	41628693	+	0	NA	Intergenic	Intergenic	-1532	106569617	106569617	XM_014141159	NA	NA	NA	NA	NA	protein_coding
Interval_26304	NC_027303.1	12119763	12119895	+	0	NA	Intergenic	Intergenic	-233650	106602442	106602442	XM_014195096	NA	NA	NA	NA	NA	protein_coding
Interval_23755	NC_027302.1	67092075	67092655	+	0	NA	intron (106601280, intron 1 of 13)	-intron (106601280, intron 1 of 15)	9667	106601280	106601280	XM_014193368	NA	NA	NA	NA	NA	protein_coding
Interval_27270	NC_027303.1	25501547	25501675	+	0	NA	intron (106602826, intron 2 of 12)	-intron (106602826, intron 2 of 13)	6861	106602826	106602826	XM_014195729	NA	NA	NA	NA	NA	protein_coding
Interval_126537	NC_027317.1	37128686	37129259	+	0	NA	Intergenic	Intergenic	8862	106577388	106577388	XM_014155354	NA	NA	NA	NA	NA	protein_coding
Interval_23332	NC_027302.1	62405196	62406444	+	0	NA	promoter-TSS (106601112)	-promoter-TSS (106601112)	-49	106601113	106601113	XM_014193045	NA	NA	NA	NA	NA	protein_coding
Interval_39674	NC_027305.1	20550150	20550602	+	0	NA	TTS (106606764)	-TTS (106606764)	-13927	106606766	106606766	XM_014203124	NA	NA	NA	NA	NA	protein_coding
Interval_164662	NC_027325.1	29205608	29206416	+	0	NA	promoter-TSS (106587575)	-promoter-TSS (106587575)	-81	106587575	106587575	XM_014176094	NA	NA	NA	NA	NA	protein_coding
Interval_63157	NC_027309.1	10248538	10248623	+	0	NA	TTS (106613513)	-TTS (106613513)	2976	106613513	106613513	XM_014215858	NA	NA	NA	NA	NA	protein_coding
Interval_106830	NC_027314.1	43227991	43228984	+	0	NA	exon (106571659, exon 1 of 6)	-exon (106571659, exon 1 of 6)	185	106571659	106571659	XM_014144974	NA	NA	NA	NA	NA	protein_coding
Interval_169906	NC_027327.1	6370546	6370631	+	0	NA	Intergenic	Intergenic	13585	106589373	106589373	XM_014179259	NA	NA	NA	NA	NA	protein_coding
Interval_9082	NC_027300.1	120367952	120368760	+	0	NA	exon (106564312, exon 1 of 19)	-exon (106564312, exon 1 of 19)	130	106564312	106564312	XM_014130363	NA	NA	NA	NA	NA	protein_coding
Interval_130501	NC_027318.1	18795683	18796141	+	0	NA	Intergenic	Intergenic	1083	trnaa-ugc_286	trnaa-ugc_286	trnaa-ugc_286	NA	NA	NA	NA	NA	tRNA
Interval_99771	NC_027313.1	47946971	47947229	+	0	NA	intron (106569778, intron 1 of 34)	-intron (106569778, intron 2 of 34)	-73594	106569778	106569778	XM_014141393	NA	NA	NA	NA	NA	protein_coding
Interval_163333	NC_027325.1	16147532	16147702	+	0	NA	intron (106587244, intron 5 of 31)	-intron (106587244, intron 5 of 34)	-84396	106587246	106587246	XM_014175465	NA	NA	NA	NA	NA	protein_coding
Interval_72116	NC_027309.1	113381637	113381787	+	0	NA	intron (106561809, intron 5 of 7)	-intron (106561809, intron 5 of 8)	-5103	106561810	106561810	XR_001318916	NA	NA	NA	NA	NA	lncRNA
Interval_175853	NW_012343190.1	148654	149023	+	0	NA	NA	NA	NA	NA	NA	NA	NA	NA	NA	NA	NA	NA
Interval_21108	NC_027302.1	33829113	33829484	+	0	NA	intron (106600424, intron 8 of 10)	-intron (106600424, intron 8 of 10)	6669	106600424	106600424	XM_014191760	NA	NA	NA	NA	NA	protein_coding
Interval_121831	NC_027316.1	38715319	38715679	+	0	NA	intron (106576120, intron 3 of 12)	-intron (106576120, intron 5 of 14)	7845	106576120	106576120	XM_014153015	NA	NA	NA	NA	NA	protein_coding
Interval_180113	NW_012347833.1	9957	10599	+	0	NA	promoter-TSS (106592210)	-promoter-TSS (106592210)	-97	106592210	106592210	XM_014183528	NA	NA	NA	NA	NA	protein_coding
Interval_29128	NC_027303.1	48432151	48432526	+	0	NA	Intergenic	Intergenic	-53814	106603553	106603553	XM_014197397	NA	NA	NA	NA	NA	protein_coding
Interval_28580	NC_027303.1	41822700	41822829	+	0	NA	intron (106603284, intron 2 of 9)	-intron (106603284, intron 2 of 9)	2268	106603284	106603284	XM_014196739	NA	NA	NA	NA	NA	protein_coding
Interval_104940	NC_027314.1	22123087	22123631	+	0	NA	intron (106571159, intron 1 of 7)	-intron (106571159, intron 1 of 7)	-7189	106571159	106571159	XM_014143901	NA	NA	NA	NA	NA	protein_coding
Interval_137688	NC_027319.1	32880656	32880747	+	0	NA	Intergenic	Intergenic	61784	106580488	106580488	XM_014161609	NA	NA	NA	NA	NA	protein_coding
Interval_194253	NW_012383031.1	2637	2911	+	0	NA	NA	NA	NA	NA	NA	NA	NA	NA	NA	NA	NA	NA
Interval_93917	NC_027312.1	83510129	83510524	+	0	NA	Intergenic	Intergenic	-49644	106568084	106568084	XM_014138095	NA	NA	NA	NA	NA	protein_coding
Interval_151145	NC_027322.1	1124329	1126034	+	0	NA	promoter-TSS (106583885)	-promoter-TSS (106583885)	66	106583885	106583885	XM_014168510	NA	NA	NA	NA	NA	protein_coding
Interval_138308	NC_027319.1	41119903	41120501	+	0	NA	exon (106580634, exon 1 of 23)	-exon (106580634, exon 1 of 23)	209	106580634	106580634	XM_014161900	NA	NA	NA	NA	NA	protein_coding
Interval_25403	NC_027302.1	89771498	89771667	+	0	NA	Intergenic	Intergenic	46397	106602012	106602012	XM_014194455	NA	NA	NA	NA	NA	protein_coding
Interval_18819	NC_027302.1	5907375	5907593	+	0	NA	intron (106597086, intron 1 of 22)	-intron (106597086, intron 1 of 22)	-36190	106597086	106597086	XM_014188328	NA	NA	NA	NA	NA	protein_coding
Interval_161452	NC_027324.1	38363200	38363440	+	0	NA	Intergenic	Intergenic	-7010	106586730	106586730	XM_014174307	NA	NA	NA	NA	NA	protein_coding
Interval_31146	NC_027303.1	74534781	74535030	+	0	NA	Intergenic	Intergenic	-11724	106603915	106603915	XM_014198141	NA	NA	NA	NA	NA	protein_coding
Interval_76179	NC_027310.1	55183552	55183766	+	0	NA	intron (106562986, intron 1 of 24)	-intron (106562986, intron 3 of 26)	6447	106562986	106562986	XM_014128164	NA	NA	NA	NA	NA	protein_coding
Interval_169117	NC_027326.1	37653178	37653397	+	0	NA	Intergenic	Intergenic	23887	106589066	106589066	XM_014178741	NA	NA	NA	NA	NA	protein_coding
Interval_4946	NC_027300.1	66187492	66187682	+	0	NA	Intergenic	Intergenic	-52261	106607826	106607826	XM_014205222	NA	NA	NA	NA	NA	protein_coding
Interval_29393	NC_027303.1	50898367	50898681	+	0	NA	intron (106603518, intron 14 of 29)	-intron (106603518, intron 16 of 33)	15102	106603520	106603520	XR_001328428	NA	NA	NA	NA	NA	transcribed_pseudogene
Interval_42577	NC_027305.1	55629616	55629826	+	0	NA	intron (106607755, intron 4 of 30)	-intron (106607755, intron 4 of 36)	72438	106607755	106607755	XM_014205063	NA	NA	NA	NA	NA	protein_coding
Interval_110434	NC_027314.1	84373702	84373925	+	0	NA	intron (106572509, intron 4 of 4)	-intron (106572509, intron 3 of 3)	100140	106572538	106572538	XM_014146781	NA	NA	NA	NA	NA	protein_coding
Interval_108368	NC_027314.1	63381568	63382088	+	0	NA	Intergenic	Intergenic	-6988	106572274	106572274	XM_014146328	NA	NA	NA	NA	NA	protein_coding
Interval_11909	NC_027300.1	150139136	150139274	+	0	NA	exon (100380665, exon 42 of 59)	-exon (100380665, exon 42 of 59)	12904	106571590	106571590	XR_001320947	NA	NA	NA	NA	NA	lncRNA
Interval_85048	NC_027311.1	69069015	69069391	+	0	NA	Intergenic	Intergenic	14017	100195187	100195187	NM_001140216	NA	NA	NA	NA	NA	protein_coding
Interval_76978	NC_027310.1	64404078	64404487	+	0	NA	promoter-TSS (106563312)	-promoter-TSS (106563312)	-45	106563312	106563312	XM_014128814	NA	NA	NA	NA	NA	protein_coding
Interval_122274	NC_027316.1	43001649	43002114	+	0	NA	intron (106576214, intron 4 of 14)	-intron (106576214, intron 3 of 13)	30970	106576218	106576218	XM_014153258	NA	NA	NA	NA	NA	protein_coding
Interval_148848	NC_027321.1	33274341	33274496	+	0	NA	Intergenic	Intergenic	9660	106583283	106583283	XM_014167257	NA	NA	NA	NA	NA	protein_coding
Interval_62316	NC_027308.1	136278436	136278527	+	0	NA	Intergenic	Intergenic	28732	106613315	106613315	XM_014215408	NA	NA	NA	NA	NA	protein_coding
Interval_62394	NC_027308.1	137104715	137104860	+	0	NA	exon (106613341, exon 11 of 14)	-exon (106613341, exon 11 of 14)	12456	106613342	106613342	XR_001330461	NA	NA	NA	NA	NA	lncRNA
Interval_197413	NW_012439943.1	745	1396	+	0	NA	NA	NA	NA	NA	NA	NA	NA	NA	NA	NA	NA	NA
Interval_174861	NC_027328.1	34102364	34102588	+	0	NA	intron (100286462, intron 2 of 26)	-intron (100286462, intron 2 of 26)	53335	100286462	100286462	XM_014181752	NA	NA	NA	NA	NA	protein_coding
Interval_79267	NC_027310.1	91173979	91174060	+	0	NA	exon (106563910, exon 3 of 17)	-exon (106563910, exon 3 of 17)	-50430	106563912	106563912	XR_001319359	NA	NA	NA	NA	NA	lncRNA
Interval_111448	NC_027314.1	96339442	96339639	+	0	NA	Intergenic	Intergenic	-10693	106572836	106572836	XM_014147362	NA	NA	NA	NA	NA	protein_coding
Interval_3133	NC_027300.1	39439680	39439780	+	0	NA	exon (106602615, exon 21 of 32)	-exon (106602615, exon 21 of 32)	-23666	106602627	106602627	XM_014195383	NA	NA	NA	NA	NA	protein_coding
Interval_52466	NC_027308.1	15448618	15448951	+	0	NA	intron (106610784, intron 7 of 8)	-intron (106610784, intron 8 of 9)	18399	106610783	106610783	XM_014210345	NA	NA	NA	NA	NA	protein_coding
Interval_119284	NC_027316.1	6826834	6827096	+	0	NA	promoter-TSS (106575220)	-promoter-TSS (106575220)	-59	106575220	106575220	XM_014151589	NA	NA	NA	NA	NA	protein_coding
Interval_198153	NW_012461724.1	271	383	+	0	NA	NA	NA	NA	NA	NA	NA	NA	NA	NA	NA	NA	NA
Interval_128896	NC_027317.1	66212475	66212871	+	0	NA	Intergenic	Intergenic	-38136	106578079	106578079	XM_014156660	NA	NA	NA	NA	NA	protein_coding
Interval_135676	NC_027319.1	9091971	9092067	+	0	NA	Intergenic	Intergenic	-8677	106580272	106580272	unknown_transcript_1	NA	NA	NA	NA	NA	C_region
Interval_6012	NC_027300.1	80550097	80550232	+	0	NA	intron (106610511, intron 5 of 9)	-intron (106610511, intron 5 of 9)	12410	106610521	106610521	XM_014209909	NA	NA	NA	NA	NA	protein_coding
Interval_49432	NC_027306.1	54105976	54106138	+	0	NA	Intergenic	Intergenic	-40992	106609746	106609746	XM_014208735	NA	NA	NA	NA	NA	protein_coding
Interval_188613	NW_012355963.1	766	1058	+	0	NA	NA	NA	NA	NA	NA	NA	NA	NA	NA	NA	NA	NA
Interval_73164	NC_027310.1	15508387	15508776	+	0	NA	Intergenic	Intergenic	-21551	106562187	106562187	XM_014126881	NA	NA	NA	NA	NA	protein_coding
Interval_184211	NW_012350884.1	9634	9794	+	0	NA	exon (106593746, exon 5 of 5)	-exon (106593746, exon 5 of 5)	3177	106593746	106593746	XM_014185121	NA	NA	NA	NA	NA	protein_coding
Interval_65203	NC_027309.1	31779026	31779165	+	0	NA	intron (106560289, intron 12 of 16)	-intron (106560289, intron 12 of 16)	-16849	106560288	106560288	XM_014123036	NA	NA	NA	NA	NA	protein_coding
Interval_139939	NC_027319.1	56976273	56976362	+	0	NA	Intergenic	Intergenic	-48621	106581051	106581051	XM_014162760	NA	NA	NA	NA	NA	protein_coding
Interval_166126	NC_027326.1	2526287	2526437	+	0	NA	intron (106588200, intron 2 of 13)	-intron (106588200, intron 2 of 13)	24027	106588200	106588200	XM_014176957	NA	NA	NA	NA	NA	protein_coding
Interval_111064	NC_027314.1	91018069	91018228	+	0	NA	intron (100380641, intron 38 of 85)	-intron (100380641, intron 38 of 85)	-35784	106572711	106572711	XM_014147136	NA	NA	NA	NA	NA	protein_coding
Interval_167114	NC_027326.1	13612438	13613122	+	0	NA	exon (106588256, exon 2 of 8)	-exon (106588256, exon 2 of 8)	3264	106588256	106588256	XM_014177096	NA	NA	NA	NA	NA	protein_coding
Interval_7084	NC_027300.1	95308618	95308726	+	0	NA	Intergenic	Intergenic	-1086	106612101	106612101	XM_014212978	NA	NA	NA	NA	NA	protein_coding
Interval_61156	NC_027308.1	120964444	120964718	+	0	NA	intron (106613084, intron 28 of 53)	-intron (106613084, intron 28 of 54)	16287	106613084	106613084	XM_014214994	NA	NA	NA	NA	NA	protein_coding
Interval_124008	NC_027317.1	3596131	3597302	+	0	NA	intron (106576872, intron 1 of 4)	-intron (100195577, intron 1 of 10)	310	106576872	106576872	XM_014154374	NA	NA	NA	NA	NA	protein_coding
Interval_174274	NC_027328.1	25622423	25622514	+	0	NA	TTS (106590391)	-TTS (106590391)	4086	106590391	106590391	XR_001325039	NA	NA	NA	NA	NA	lncRNA
Interval_44906	NC_027305.1	85835443	85835934	+	0	NA	exon (106608369, exon 3 of 3)	-exon (106608369, exon 3 of 3)	-5066	106608368	106608368	XM_014206272	NA	NA	NA	NA	NA	protein_coding
Interval_7079	NC_027300.1	95261530	95261659	+	0	NA	Intergenic	Intergenic	20598	106612128	106612128	XM_014213021	NA	NA	NA	NA	NA	protein_coding
Interval_113244	NC_027315.1	16996652	16996781	+	0	NA	intron (106573312, intron 2 of 2)	-intron (106573312, intron 2 of 2)	46087	106573314	106573314	XR_001321310	NA	NA	NA	NA	NA	lncRNA
Interval_111706	NC_027314.1	99331521	99331990	+	0	NA	intron (106572907, intron 1 of 4)	-intron (106572907, intron 1 of 4)	8824	106572908	106572908	XR_001321219	NA	NA	NA	NA	NA	lncRNA
Interval_66821	NC_027309.1	51186150	51186313	+	0	NA	Intergenic	Intergenic	-1216	trnap-ugg_3	trnap-ugg_3	trnap-ugg_3	NA	NA	NA	NA	NA	tRNA
Interval_104580	NC_027314.1	16925058	16925146	+	0	NA	Intergenic	Intergenic	62352	106571062	106571062	XM_014143721	NA	NA	NA	NA	NA	protein_coding
Interval_111172	NC_027314.1	92043883	92044247	+	0	NA	Intergenic	Intergenic	-21083	106572723	106572723	XM_014147153	NA	NA	NA	NA	NA	protein_coding
Interval_90068	NC_027312.1	37991672	37992256	+	0	NA	promoter-TSS (106567138)	-promoter-TSS (106567138)	-196	106567138	106567138	XM_014136094	NA	NA	NA	NA	NA	protein_coding
Interval_147027	NC_027321.1	11728795	11729310	+	0	NA	intron (106582808, intron 4 of 6)	-intron (106582808, intron 4 of 6)	-11920	106582806	106582806	XM_014166251	NA	NA	NA	NA	NA	protein_coding
Interval_156370	NC_027323.1	16948838	16949242	+	0	NA	promoter-TSS (106585259)	-promoter-TSS (106585259)	-53181	106585259	106585259	XM_014171287	NA	NA	NA	NA	NA	protein_coding
Interval_161734	NC_027324.1	41589930	41590095	+	0	NA	intron (106586831, intron 1 of 27)	-intron (106586831, intron 1 of 29)	3121	106586831	106586831	XM_014174542	NA	NA	NA	NA	NA	protein_coding
Interval_194204	NW_012382481.1	1997	2329	+	0	NA	NA	NA	NA	NA	NA	NA	NA	NA	NA	NA	NA	NA
Interval_91905	NC_027312.1	59871376	59872041	+	0	NA	promoter-TSS (106567563)	-promoter-TSS (106567563)	-228	106567563	106567563	XM_014137023	NA	NA	NA	NA	NA	protein_coding
Interval_13151	NC_027301.1	6248151	6248610	+	0	NA	Intergenic	Intergenic	-2080	100196229	100196229	NM_001141258	NA	NA	NA	NA	NA	protein_coding
Interval_13339	NC_027301.1	8102323	8102658	+	0	NA	Intergenic	Intergenic	-5769	106575497	106575497	XM_014152016	NA	NA	NA	NA	NA	protein_coding
Interval_146451	NC_027321.1	4746874	4747217	+	0	NA	intron (106582667, intron 1 of 21)	-intron (106582667, intron 1 of 22)	11824	106582667	106582667	XM_014165945	NA	NA	NA	NA	NA	protein_coding
Interval_36099	NC_027304.1	57520207	57520450	+	0	NA	Intergenic	Intergenic	-1900	106605255	106605255	XM_014200694	NA	NA	NA	NA	NA	protein_coding
Interval_181916	NW_012348985.1	11278	12132	+	0	NA	NA	NA	NA	NA	NA	NA	NA	NA	NA	NA	NA	NA
Interval_55471	NC_027308.1	57174604	57174703	+	0	NA	Intergenic	Intergenic	71456	106611589	106611589	XM_014211962	NA	NA	NA	NA	NA	protein_coding
Interval_199790	NW_012519780.1	768	904	+	0	NA	NA	NA	NA	NA	NA	NA	NA	NA	NA	NA	NA	NA
Interval_188510	NW_012355804.1	1482	1604	+	0	NA	NA	NA	NA	NA	NA	NA	NA	NA	NA	NA	NA	NA
Interval_78328	NC_027310.1	78273381	78273463	+	0	NA	intron (106563583, intron 5 of 16)	-intron (106563583, intron 5 of 17)	6163	106563583	106563583	XM_014129296	NA	NA	NA	NA	NA	protein_coding
Interval_89871	NC_027312.1	35983482	35983619	+	0	NA	intron (igfbp-6b2, intron 2 of 4)	-intron (igfbp-6b2, intron 1 of 3)	3092	igfbp-6b2	igfbp-6b2	NM_001279150	NA	NA	NA	NA	NA	protein_coding
Interval_181056	NW_012348405.1	19118	19242	+	0	NA	Intergenic	Intergenic	-9304	106592553	106592553	XM_014183895	NA	NA	NA	NA	NA	protein_coding
Interval_167457	NC_027326.1	17754332	17754943	+	0	NA	promoter-TSS (106588612)	-promoter-TSS (106588612)	-94	106588612	106588612	XM_014177768	NA	NA	NA	NA	NA	protein_coding
Interval_114412	NC_027315.1	33018908	33019164	+	0	NA	intron (106573702, intron 13 of 14)	-intron (106573702, intron 14 of 15)	136358	106573701	106573701	XM_014148992	NA	NA	NA	NA	NA	protein_coding
Interval_92721	NC_027312.1	70743382	70743547	+	0	NA	intron (106568007, intron 1 of 13)	-intron (106568007, intron 1 of 14)	34324	106568007	106568007	XM_014137986	NA	NA	NA	NA	NA	protein_coding
Interval_26735	NC_027303.1	17900696	17900959	+	0	NA	Intergenic	Intergenic	-106720	trnav-uac_5	trnav-uac_5	trnav-uac_5	NA	NA	NA	NA	NA	tRNA
Interval_174553	NC_027328.1	28097878	28098340	+	0	NA	promoter-TSS (100380496)	-promoter-TSS (100380496)	2550	100380496	100380496	XM_014181622	NA	NA	NA	NA	NA	protein_coding
Interval_71925	NC_027309.1	110619542	110619720	+	0	NA	Intergenic	Intergenic	-32849	106561736	106561736	XM_014125962	NA	NA	NA	NA	NA	protein_coding
Interval_126141	NC_027317.1	30735726	30735970	+	0	NA	Intergenic	Intergenic	-2994	106577237	106577237	XM_014155155	NA	NA	NA	NA	NA	protein_coding
Interval_95514	NC_027312.1	100930784	100931009	+	0	NA	Intergenic	Intergenic	-9825	106568514	106568514	XR_001320315	NA	NA	NA	NA	NA	lncRNA
Interval_142707	NC_027320.1	9547594	9547769	+	0	NA	Intergenic	Intergenic	34091	106581697	106581697	XM_014163936	NA	NA	NA	NA	NA	protein_coding
Interval_156912	NC_027323.1	23401464	23401556	+	0	NA	intron (106585516, intron 1 of 8)	-intron (106585516, intron 2 of 9)	2832	106585516	106585516	XM_014171811	NA	NA	NA	NA	NA	protein_coding
Interval_144823	NC_027320.1	38384949	38385100	+	0	NA	Intergenic	Intergenic	-29076	106582203	106582203	XM_014165042	NA	NA	NA	NA	NA	protein_coding
Interval_120103	NC_027316.1	16818651	16818806	+	0	NA	Intergenic	Intergenic	11924	106575496	106575496	XM_014152011	NA	NA	NA	NA	NA	protein_coding
Interval_139873	NC_027319.1	56348262	56348972	+	0	NA	promoter-TSS (106581040)	-promoter-TSS (106581040)	28	106581040	106581040	XM_014162713	NA	NA	NA	NA	NA	protein_coding
Interval_123075	NC_027316.1	49823221	49823345	+	0	NA	Intergenic	Intergenic	3987	106576470	106576470	XM_014153673	NA	NA	NA	NA	NA	protein_coding
Interval_143401	NC_027320.1	18077915	18078629	+	0	NA	Intergenic	Intergenic	210916	106581736	106581736	XM_014163980	NA	NA	NA	NA	NA	protein_coding
Interval_120680	NC_027316.1	23615918	23616073	+	0	NA	intron (106575703, intron 4 of 7)	-intron (106575703, intron 5 of 9)	2131	106575703	106575703	XM_014152349	NA	NA	NA	NA	NA	protein_coding
Interval_139217	NC_027319.1	50385911	50386135	+	0	NA	promoter-TSS (106580873)	-promoter-TSS (106580873)	7299	106580873	106580873	XM_014162392	NA	NA	NA	NA	NA	protein_coding
Interval_24156	NC_027302.1	71926833	71927036	+	0	NA	intron (106601438, intron 1 of 8)	-intron (106601438, intron 1 of 8)	31203	106601438	106601438	XM_014193653	NA	NA	NA	NA	NA	protein_coding
Interval_85689	NC_027311.1	75676905	75677146	+	0	NA	promoter-TSS (106565979)	-promoter-TSS (106565979)	3906	106565979	106565979	XM_014133705	NA	NA	NA	NA	NA	protein_coding
Interval_27339	NC_027303.1	26552068	26552159	+	0	NA	Intergenic	Intergenic	-36958	100195234	100195234	XM_014195677	NA	NA	NA	NA	NA	protein_coding
Interval_103523	NC_027313.1	91295444	91295859	+	0	NA	Intergenic	Intergenic	-32872	106570753	106570753	XR_001320755	NA	NA	NA	NA	NA	lncRNA
Interval_192298	NW_012367591.1	1909	2206	+	0	NA	NA	NA	NA	NA	NA	NA	NA	NA	NA	NA	NA	NA
Interval_25006	NC_027302.1	84087992	84088123	+	0	NA	Intergenic	Intergenic	-67669	106601867	106601867	XM_014194294	NA	NA	NA	NA	NA	protein_coding
Interval_154053	NC_027322.1	38986712	38986816	+	0	NA	intron (106584600, intron 9 of 19)	-intron (106584600, intron 9 of 20)	37747	106584600	106584600	XM_014170073	NA	NA	NA	NA	NA	protein_coding
Interval_184484	NW_012351117.1	4801	5266	+	0	NA	NA	NA	NA	NA	NA	NA	NA	NA	NA	NA	NA	NA
Interval_74865	NC_027310.1	35990412	35990723	+	0	NA	intron (106562585, intron 5 of 5)	-intron (106562585, intron 5 of 5)	4069	106562587	106562587	XR_001319067	NA	NA	NA	NA	NA	lncRNA
Interval_164732	NC_027325.1	30062782	30063139	+	0	NA	intron (106587586, intron 1 of 38)	-intron (106587586, intron 1 of 38)	1827	106587586	106587586	XM_014176112	NA	NA	NA	NA	NA	protein_coding
Interval_56535	NC_027308.1	68593567	68593743	+	0	NA	Intergenic	Intergenic	34860	106611869	106611869	XM_014212486	NA	NA	NA	NA	NA	protein_coding
Interval_21616	NC_027302.1	40723540	40723719	+	0	NA	intron (106600502, intron 1 of 6)	-intron (106600502, intron 1 of 6)	-20193	106600500	106600500	XR_001327820	NA	NA	NA	NA	NA	lncRNA
Interval_182279	NW_012349272.1	2614	2745	+	0	NA	NA	NA	NA	NA	NA	NA	NA	NA	NA	NA	NA	NA
Interval_69032	NC_027309.1	80125090	80125636	+	0	NA	intron (106560830, intron 6 of 21)	-intron (106560830, intron 6 of 22)	6390	106560830	106560830	XM_014124173	NA	NA	NA	NA	NA	protein_coding
Interval_167613	NC_027326.1	19783531	19783729	+	0	NA	intron (100196756, intron 3 of 5)	-intron (100196756, intron 3 of 5)	-25357	106588666	106588666	XM_014177873	NA	NA	NA	NA	NA	protein_coding
Interval_195769	NW_012402246.1	461	701	+	0	NA	NA	NA	NA	NA	NA	NA	NA	NA	NA	NA	NA	NA
Interval_50571	NC_027307.1	11170240	11170620	+	0	NA	promoter-TSS (106610163)	-promoter-TSS (106610163)	-9093	106610163	106610163	XM_014209338	NA	NA	NA	NA	NA	protein_coding
Interval_62707	NC_027309.1	241361	241457	+	0	NA	intron (106613411, intron 34 of 34)	-intron (106613411, intron 34 of 34)	-23816	106613413	106613413	XM_014215600	NA	NA	NA	NA	NA	protein_coding
Interval_24973	NC_027302.1	83798017	83798291	+	0	NA	intron (100380501, intron 2 of 7)	-intron (100380501, intron 2 of 7)	2290	100380501	100380501	NM_001173786	NA	NA	NA	NA	NA	protein_coding
Interval_54909	NC_027308.1	47604920	47605254	+	0	NA	exon (106611476, exon 7 of 14)	-exon (106611476, exon 7 of 14)	40974	106611476	106611476	XM_014211716	NA	NA	NA	NA	NA	protein_coding
Interval_97867	NC_027313.1	25214189	25214416	+	0	NA	intron (106569223, intron 1 of 21)	-intron (106569223, intron 1 of 22)	-20191	106569223	106569223	XM_014140378	NA	NA	NA	NA	NA	protein_coding
Interval_50886	NC_027307.1	15335168	15335352	+	0	NA	intron (106610215, intron 4 of 4)	-intron (106610215, intron 4 of 4)	15716	106610215	106610215	XM_014209420	NA	NA	NA	NA	NA	protein_coding
Interval_130331	NC_027318.1	16783730	16783966	+	0	NA	Intergenic	Intergenic	-14557	100196412	100196412	XM_014157467	NA	NA	NA	NA	NA	protein_coding
Interval_65959	NC_027309.1	41687874	41687958	+	0	NA	exon (100303650, exon 15 of 20)	-exon (100303650, exon 15 of 20)	91745	100303650	100303650	NM_001164765	NA	NA	NA	NA	NA	protein_coding
Interval_13499	NC_027301.1	9509237	9509864	+	0	NA	intron (106576347, intron 2 of 17)	-intron (106576347, intron 2 of 17)	60689	106576116	106576116	XM_014153009	NA	NA	NA	NA	NA	protein_coding
Interval_185933	NW_012352576.1	5460	5911	+	0	NA	NA	NA	NA	NA	NA	NA	NA	NA	NA	NA	NA	NA
Interval_50175	NC_027307.1	4167063	4167176	+	0	NA	Intergenic	Intergenic	-40324	106609979	106609979	XM_014209064	NA	NA	NA	NA	NA	protein_coding
Interval_197907	NW_012453956.1	621	911	+	0	NA	NA	NA	NA	NA	NA	NA	NA	NA	NA	NA	NA	NA
Interval_128545	NC_027317.1	62976493	62976771	+	0	NA	intron (106577984, intron 1 of 12)	-intron (106577984, intron 1 of 12)	965	106577984	106577984	XM_014156487	NA	NA	NA	NA	NA	protein_coding
Interval_52314	NC_027308.1	13582648	13583045	+	0	NA	intron (106610751, intron 19 of 24)	-intron (106610751, intron 19 of 24)	7870	106610751	106610751	XM_014210283	NA	NA	NA	NA	NA	protein_coding
Interval_137331	NC_027319.1	28920432	28920545	+	0	NA	intron (106580398, intron 1 of 11)	-intron (106580398, intron 1 of 11)	2490	106580398	106580398	XM_014161409	NA	NA	NA	NA	NA	protein_coding
Interval_124386	NC_027317.1	9631238	9631403	+	0	NA	promoter-TSS (106576770)	-promoter-TSS (106576770)	15833	106576769	106576769	XM_014154147	NA	NA	NA	NA	NA	protein_coding
Interval_170811	NC_027327.1	17327545	17327712	+	0	NA	intron (106589619, intron 1 of 44)	-intron (106589619, intron 1 of 45)	-146507	106589622	106589622	XM_014179831	NA	NA	NA	NA	NA	protein_coding
Interval_67698	NC_027309.1	65389417	65389664	+	0	NA	intron (106560748, intron 9 of 42)	-intron (106560748, intron 9 of 43)	71996	106560748	106560748	XM_014123955	NA	NA	NA	NA	NA	protein_coding
Interval_142060	NC_027319.1	80851135	80851553	+	0	NA	intron (106581536, intron 3 of 5)	-intron (106581536, intron 3 of 5)	28480	106581536	106581536	XM_014163651	NA	NA	NA	NA	NA	protein_coding
Interval_182889	NW_012349793.1	4944	5271	+	0	NA	NA	NA	NA	NA	NA	NA	NA	NA	NA	NA	NA	NA
Interval_157160	NC_027323.1	25504637	25504834	+	0	NA	intron (106585442, intron 19 of 25)	-intron (106585442, intron 19 of 24)	14186	106585442	106585442	XM_014171644	NA	NA	NA	NA	NA	protein_coding
Interval_87978	NC_027312.1	14521918	14522199	+	0	NA	exon (106566572, exon 2 of 16)	-exon (106566572, exon 2 of 16)	907	106566572	106566572	XM_014134700	NA	NA	NA	NA	NA	protein_coding
Interval_76570	NC_027310.1	59185004	59185170	+	0	NA	intron (106563143, intron 6 of 27)	-intron (106563143, intron 6 of 26)	74796	106563143	106563143	XM_014128408	NA	NA	NA	NA	NA	protein_coding
Interval_174165	NC_027328.1	24549854	24550047	+	0	NA	Intergenic	Intergenic	-26030	106590424	106590424	XM_014181442	NA	NA	NA	NA	NA	protein_coding
Interval_109812	NC_027314.1	78599669	78599999	+	0	NA	intron (106572364, intron 3 of 11)	-intron (106572364, intron 4 of 12)	5716	106572364	106572364	XM_014146432	NA	NA	NA	NA	NA	protein_coding
Interval_31754	NC_027303.1	81817348	81817575	+	0	NA	intron (106604056, intron 6 of 13)	-intron (106604056, intron 6 of 14)	-23352	106604057	106604057	XM_014198410	NA	NA	NA	NA	NA	protein_coding
Interval_129618	NC_027318.1	7625973	7626193	+	0	NA	exon (106578365, exon 1 of 2)	-exon (106578365, exon 1 of 2)	12261	106578365	106578365	XR_001322444	NA	NA	NA	NA	NA	lncRNA
Interval_176324	NW_012343424.1	11191	11342	+	0	NA	intron (106591092, intron 1 of 5)	-intron (106591092, intron 1 of 5)	6180	106591092	106591092	XM_014182281	NA	NA	NA	NA	NA	protein_coding
Interval_17319	NC_027301.1	55336415	55336528	+	0	NA	intron (106589870, intron 5 of 8)	-intron (106589870, intron 5 of 7)	5481	106589888	106589888	XM_014180305	NA	NA	NA	NA	NA	protein_coding
Interval_42726	NC_027305.1	57266557	57266786	+	0	NA	intron (106607779, intron 4 of 11)	-intron (106607779, intron 4 of 11)	-91264	106607780	106607780	XM_014205128	NA	NA	NA	NA	NA	protein_coding
Interval_16960	NC_027301.1	48867707	48867998	+	0	NA	TTS (106586893)	-TTS (106586893)	2239	106586893	106586893	XM_014174627	NA	NA	NA	NA	NA	protein_coding
Interval_80241	NC_027311.1	14153101	14153403	+	0	NA	TTS (106564498)	-TTS (106564498)	251	106564499	106564499	XM_014130622	NA	NA	NA	NA	NA	protein_coding
Interval_52352	NC_027308.1	13967354	13967441	+	0	NA	TTS (106610759)	-TTS (106610759)	1309	106610759	106610759	XR_001329966	NA	NA	NA	NA	NA	lncRNA
Interval_8445	NC_027300.1	113901204	113901336	+	0	NA	intron (106562124, intron 9 of 18)	-intron (106562124, intron 9 of 18)	30518	106562135	106562135	XM_014126770	NA	NA	NA	NA	NA	protein_coding
Interval_165932	NC_027325.1	47104836	47106069	+	0	NA	exon (106588118, exon 1 of 3)	-exon (106588118, exon 1 of 3)	206	106588118	106588118	XM_014176792	NA	NA	NA	NA	NA	protein_coding
Interval_14556	NC_027301.1	21453848	21455315	+	0	NA	exon (106580258, exon 1 of 28)	-exon (106580258, exon 1 of 28)	182	106580258	106580258	XM_014161081	NA	NA	NA	NA	NA	protein_coding
Interval_201350	NW_012563935.1	649	887	+	0	NA	NA	NA	NA	NA	NA	NA	NA	NA	NA	NA	NA	NA
Interval_76221	NC_027310.1	55439074	55439331	+	0	NA	exon (106563089, exon 6 of 6)	-exon (106563089, exon 6 of 6)	-1671	106563087	106563087	XM_014128317	NA	NA	NA	NA	NA	protein_coding
Interval_90362	NC_027312.1	40688629	40688767	+	0	NA	exon (100380349, exon 7 of 7)	-exon (100380349, exon 7 of 7)	-4842	106567214	106567214	XM_014136238	NA	NA	NA	NA	NA	protein_coding
Interval_92201	NC_027312.1	64598138	64598400	+	0	NA	exon (106567651, exon 11 of 19)	-exon (106567651, exon 11 of 19)	18646	106567651	106567651	XM_014137189	NA	NA	NA	NA	NA	protein_coding
Interval_75945	NC_027310.1	51295707	51296172	+	0	NA	intron (106562944, intron 35 of 35)	-intron (106562944, intron 36 of 36)	94068	106562944	106562944	XM_014128072	NA	NA	NA	NA	NA	protein_coding
Interval_35043	NC_027304.1	45386854	45386996	+	0	NA	promoter-TSS (106605011)	-promoter-TSS (106605011)	-15	106605011	106605011	XM_014200228	NA	NA	NA	NA	NA	protein_coding
Interval_70201	NC_027309.1	93706060	93706340	+	0	NA	Intergenic	Intergenic	-11592	106561434	106561434	XM_014125401	NA	NA	NA	NA	NA	protein_coding
Interval_134737	NC_027318.1	77798416	77799304	+	0	NA	intron (106579710, intron 1 of 10)	-intron (106579710, intron 1 of 10)	244	106579710	106579710	XM_014159859	NA	NA	NA	NA	NA	protein_coding
Interval_106189	NC_027314.1	35411705	35411950	+	0	NA	promoter-TSS (106571433)	-promoter-TSS (106571433)	1077	106571434	106571434	XM_014144528	NA	NA	NA	NA	NA	protein_coding
Interval_188633	NW_012355983.1	5087	5587	+	0	NA	NA	NA	NA	NA	NA	NA	NA	NA	NA	NA	NA	NA
Interval_11895	NC_027300.1	150056605	150056760	+	0	NA	intron (100380665, intron 1 of 56)	-intron (100380665, intron 1 of 58)	22087	100380665	100380665	XM_014144744	NA	NA	NA	NA	NA	protein_coding
Interval_110031	NC_027314.1	80731292	80731496	+	0	NA	intron (106572402, intron 1 of 7)	-intron (106572402, intron 1 of 7)	-5285	106572402	106572402	XM_014146530	NA	NA	NA	NA	NA	protein_coding
Interval_182033	NW_012349079.1	5766	7046	+	0	NA	promoter-TSS (106592915)	-promoter-TSS (106592915)	-657	106592915	106592915	XM_014184263	NA	NA	NA	NA	NA	protein_coding
Interval_139722	NC_027319.1	55304388	55304672	+	0	NA	Intergenic	Intergenic	-5882	106580998	106580998	XM_014162638	NA	NA	NA	NA	NA	protein_coding
Interval_10494	NC_027300.1	135404977	135405436	+	0	NA	Intergenic	Intergenic	-1138	106567920	106567920	XM_014137817	NA	NA	NA	NA	NA	protein_coding
Interval_130932	NC_027318.1	27968912	27969065	+	0	NA	exon (106578644, exon 4 of 12)	-exon (106578644, exon 4 of 12)	940	106578644	106578644	XM_014157676	NA	NA	NA	NA	NA	protein_coding
Interval_127086	NC_027317.1	47175476	47175749	+	0	NA	intron (106577539, intron 15 of 20)	-intron (106577539, intron 17 of 22)	434621	106577540	106577540	XM_014155656	NA	NA	NA	NA	NA	protein_coding
Interval_141638	NC_027319.1	75366760	75366870	+	0	NA	exon (106581419, exon 9 of 11)	-exon (106581419, exon 9 of 11)	11805	106581419	106581419	XM_014163476	NA	NA	NA	NA	NA	protein_coding
Interval_52508	NC_027308.1	15911882	15912251	+	0	NA	intron (106610786, intron 13 of 24)	-intron (106610786, intron 15 of 26)	-29022	106610790	106610790	XM_014210376	NA	NA	NA	NA	NA	protein_coding
Interval_73306	NC_027310.1	17009093	17009381	+	0	NA	intron (106562136, intron 1 of 12)	-intron (106562136, intron 1 of 12)	1171	106562136	106562136	XM_014126767	NA	NA	NA	NA	NA	protein_coding
Interval_188929	NW_012356503.1	1851	2146	+	0	NA	exon (106595629, exon 3 of 3)	-exon (106595629, exon 3 of 3)	927	106595629	106595629	XM_014186995	NA	NA	NA	NA	NA	protein_coding
Interval_58412	NC_027308.1	93845588	93845690	+	0	NA	intron (106612376, intron 2 of 4)	-intron (106612376, intron 2 of 4)	9570	106612376	106612376	XM_014213456	NA	NA	NA	NA	NA	protein_coding
Interval_173852	NC_027328.1	20872044	20872874	+	0	NA	promoter-TSS (100196129)	-promoter-TSS (100196129)	-134	100196129	100196129	NM_001141158	NA	NA	NA	NA	NA	protein_coding
Interval_158109	NC_027323.1	40723423	40723854	+	0	NA	exon (106585871, exon 1 of 6)	-exon (106585871, exon 1 of 6)	154	106585871	106585871	XM_014172588	NA	NA	NA	NA	NA	protein_coding
Interval_184611	NW_012351223.1	10421	10713	+	0	NA	NA	NA	NA	NA	NA	NA	NA	NA	NA	NA	NA	NA
Interval_24286	NC_027302.1	73739943	73740093	+	0	NA	promoter-TSS (106601481)	-promoter-TSS (106601481)	-75	106601481	106601481	XR_001328015	NA	NA	NA	NA	NA	lncRNA
Interval_173701	NC_027328.1	19640140	19640256	+	0	NA	intron (106590274, intron 3 of 19)	-intron (106590274, intron 1 of 17)	-61880	106590274	106590274	XM_014181104	NA	NA	NA	NA	NA	protein_coding
Interval_159809	NC_027324.1	18824179	18824493	+	0	NA	intron (106586292, intron 1 of 2)	-intron (106586292, intron 1 of 2)	14824	106586292	106586292	XR_001324167	NA	NA	NA	NA	NA	lncRNA
Interval_36638	NC_027304.1	63421674	63422052	+	0	NA	intron (106605512, intron 2 of 4)	-intron (106605512, intron 2 of 4)	10179	106605513	106605513	XR_001328879	NA	NA	NA	NA	NA	lncRNA
Interval_110536	NC_027314.1	85307109	85307248	+	0	NA	exon (100380784, exon 59 of 88)	-exon (100380784, exon 59 of 88)	-54383	100286735	100286735	NM_001146675	NA	NA	NA	NA	NA	protein_coding
Interval_182516	NW_012349483.1	13329	13458	+	0	NA	NA	NA	NA	NA	NA	NA	NA	NA	NA	NA	NA	NA
Interval_178870	NW_012347252.1	8769	9046	+	0	NA	Intergenic	Intergenic	-21131	106591806	106591806	XM_014183068	NA	NA	NA	NA	NA	protein_coding
Interval_141000	NC_027319.1	67984204	67984329	+	0	NA	Intergenic	Intergenic	-8382	106581304	106581304	XM_014163267	NA	NA	NA	NA	NA	protein_coding
Interval_17136	NC_027301.1	52729731	52729872	+	0	NA	promoter-TSS (106588920)	-promoter-TSS (106588920)	418	106588898	106588898	XM_014178437	NA	NA	NA	NA	NA	protein_coding
Interval_137496	NC_027319.1	30468788	30469371	+	0	NA	intron (106580444, intron 1 of 7)	-intron (106580444, intron 3 of 8)	4647	106580444	106580444	XM_014161521	NA	NA	NA	NA	NA	protein_coding
Interval_134458	NC_027318.1	74062043	74062237	+	0	NA	Intergenic	Intergenic	-5972	100195987	100195987	NM_001141016	NA	NA	NA	NA	NA	protein_coding
Interval_62082	NC_027308.1	132848893	132849023	+	0	NA	Intergenic	Intergenic	41907	106613247	106613247	XM_014215323	NA	NA	NA	NA	NA	protein_coding
Interval_151013	NC_027321.1	61289965	61290214	+	0	NA	Intergenic	Intergenic	11023	106583825	106583825	XM_014168423	NA	NA	NA	NA	NA	protein_coding
Interval_66738	NC_027309.1	50322385	50323169	+	0	NA	Intergenic	Intergenic	-22763	trnaa-cgc_44	trnaa-cgc_44	trnaa-cgc_44	NA	NA	NA	NA	NA	tRNA
Interval_116876	NC_027315.1	63466410	63466523	+	0	NA	Intergenic	Intergenic	88627	106574376	106574376	XM_014150231	NA	NA	NA	NA	NA	protein_coding
Interval_1697	NC_027300.1	22822443	22822900	+	0	NA	promoter-TSS (106586563)	-promoter-TSS (106586563)	69	106586563	106586563	XM_014174117	NA	NA	NA	NA	NA	protein_coding
Interval_28362	NC_027303.1	39181282	39181712	+	0	NA	Intergenic	Intergenic	-30640	106603215	106603215	XM_014196572	NA	NA	NA	NA	NA	protein_coding
Interval_33912	NC_027304.1	30052306	30052505	+	0	NA	intron (106604649, intron 2 of 8)	-intron (106604649, intron 2 of 6)	4382	106604649	106604649	XM_014199503	NA	NA	NA	NA	NA	protein_coding
Interval_131881	NC_027318.1	43925277	43925438	+	0	NA	intron (100380658, intron 16 of 20)	-intron (100380658, intron 17 of 22)	8252	106578924	106578924	XR_001322553	NA	NA	NA	NA	NA	lncRNA
Interval_136928	NC_027319.1	24826289	24827013	+	0	NA	exon (106580378, exon 3 of 3)	-exon (106580378, exon 3 of 3)	5325	106580378	106580378	XM_014161381	NA	NA	NA	NA	NA	protein_coding
Interval_53136	NC_027308.1	22767842	22768676	+	0	NA	promoter-TSS (106611034)	-promoter-TSS (106611034)	-81	106611034	106611034	XM_014210847	NA	NA	NA	NA	NA	protein_coding
Interval_149234	NC_027321.1	37683480	37683596	+	0	NA	intron (106583540, intron 2 of 4)	-intron (106583540, intron 2 of 4)	1412	106583540	106583540	XM_014167843	NA	NA	NA	NA	NA	protein_coding
Interval_63153	NC_027309.1	10221133	10221469	+	0	NA	Intergenic	Intergenic	-24303	106613513	106613513	XM_014215858	NA	NA	NA	NA	NA	protein_coding
Interval_10990	NC_027300.1	141121581	141121797	+	0	NA	intron (106568988, intron 8 of 30)	-intron (106568988, intron 8 of 30)	16762	106568988	106568988	XM_014139925	NA	NA	NA	NA	NA	protein_coding
Interval_1779	NC_027300.1	23661815	23661899	+	0	NA	exon (106588489, exon 21 of 21)	-exon (106588489, exon 21 of 21)	-11051	106588600	106588600	XM_014178214	NA	NA	NA	NA	NA	protein_coding
Interval_113166	NC_027315.1	16456163	16456721	+	0	NA	intron (106573306, intron 1 of 4)	-intron (106573306, intron 1 of 4)	-5873	106573306	106573306	XM_014148246	NA	NA	NA	NA	NA	protein_coding
Interval_110022	NC_027314.1	80671047	80671147	+	0	NA	exon (106572405, exon 9 of 29)	-exon (106572405, exon 9 of 29)	12554	106572405	106572405	XM_014146539	NA	NA	NA	NA	NA	protein_coding
Interval_24060	NC_027302.1	70461432	70461762	+	0	NA	promoter-TSS (106601411)	-promoter-TSS (106601411)	-57	106601411	106601411	XM_014193610	NA	NA	NA	NA	NA	protein_coding
Interval_168599	NC_027326.1	30896278	30896692	+	0	NA	intron (106588945, intron 1 of 7)	-intron (106588945, intron 1 of 8)	-1880	106588945	106588945	XM_014178523	NA	NA	NA	NA	NA	protein_coding
Interval_175737	NW_012342801.1	1222	1322	+	0	NA	NA	NA	NA	NA	NA	NA	NA	NA	NA	NA	NA	NA
Interval_194360	NW_012383914.1	2846	3118	+	0	NA	NA	NA	NA	NA	NA	NA	NA	NA	NA	NA	NA	NA
Interval_18465	NC_027302.1	46804	47186	+	0	NA	intron (106595971, intron 2 of 3)	-intron (106595971, intron 2 of 3)	1440	106595971	106595971	XM_014187310	NA	NA	NA	NA	NA	protein_coding
Interval_158556	NC_027323.1	47674987	47675104	+	0	NA	intron (100194619, intron 2 of 3)	-intron (100194619, intron 2 of 3)	22866	106585995	106585995	XR_001324110	NA	NA	NA	NA	NA	transcribed_pseudogene
Interval_189677	NW_012357903.1	5633	6182	+	0	NA	promoter-TSS (106595998)	-promoter-TSS (106595998)	-20	106595998	106595998	XM_014187332	NA	NA	NA	NA	NA	protein_coding
Interval_80256	NC_027311.1	14322157	14322328	+	0	NA	Intergenic	Intergenic	-11126	106564514	106564514	XM_014130638	NA	NA	NA	NA	NA	protein_coding
Interval_32744	NC_027304.1	14542211	14542420	+	0	NA	Intergenic	Intergenic	241281	trnaa-ugc_82	trnaa-ugc_82	trnaa-ugc_82	NA	NA	NA	NA	NA	tRNA
Interval_594	NC_027300.1	9040663	9040918	+	0	NA	Intergenic	Intergenic	21517	106612269	106612269	XM_014213315	NA	NA	NA	NA	NA	protein_coding
Interval_141291	NC_027319.1	71470682	71471681	+	0	NA	Intergenic	Intergenic	-18526	106581370	106581370	XM_014163387	NA	NA	NA	NA	NA	protein_coding
Interval_86743	NC_027311.1	89350649	89350953	+	0	NA	promoter-TSS (106566233)	-promoter-TSS (106566233)	35863	106566233	106566233	XM_014134119	NA	NA	NA	NA	NA	protein_coding
Interval_32371	NC_027304.1	8858307	8858451	+	0	NA	Intergenic	Intergenic	37660	106604234	106604234	XM_014198700	NA	NA	NA	NA	NA	protein_coding
Interval_70413	NC_027309.1	95877778	95878188	+	0	NA	intron (106561395, intron 20 of 21)	-intron (106561395, intron 20 of 21)	-25051	106561394	106561394	XM_014125331	NA	NA	NA	NA	NA	protein_coding
Interval_47066	NC_027306.1	25404697	25405018	+	0	NA	Intergenic	Intergenic	2744	106609010	106609010	XR_001329624	NA	NA	NA	NA	NA	lncRNA
Interval_154985	NC_027323.1	1494786	1495027	+	0	NA	exon (106584897, exon 7 of 23)	-exon (106584897, exon 7 of 23)	50612	106584897	106584897	XM_014170552	NA	NA	NA	NA	NA	protein_coding
Interval_177591	NW_012344361.1	36108	36233	+	0	NA	NA	NA	NA	NA	NA	NA	NA	NA	NA	NA	NA	NA
Interval_167501	NC_027326.1	18093477	18093852	+	0	NA	Intergenic	Intergenic	28596	106588638	106588638	XM_014177815	NA	NA	NA	NA	NA	protein_coding
Interval_71327	NC_027309.1	104513792	104514021	+	0	NA	Intergenic	Intergenic	15282	106561568	106561568	XR_001318820	NA	NA	NA	NA	NA	lncRNA
Interval_6964	NC_027300.1	94449001	94449281	+	0	NA	Intergenic	Intergenic	47866	106612385	106612385	XM_014213469	NA	NA	NA	NA	NA	protein_coding
Interval_64484	NC_027309.1	23226271	23226529	+	0	NA	Intergenic	Intergenic	6048	trnav-aac_63	trnav-aac_63	trnav-aac_63	NA	NA	NA	NA	NA	tRNA
Interval_72214	NC_027309.1	114954922	114955142	+	0	NA	promoter-TSS (106561847)	-promoter-TSS (106561847)	-450	106561847	106561847	XM_014126112	NA	NA	NA	NA	NA	protein_coding
Interval_181157	NW_012348473.1	14852	14966	+	0	NA	NA	NA	NA	NA	NA	NA	NA	NA	NA	NA	NA	NA
Interval_81474	NC_027311.1	28709149	28709523	+	0	NA	Intergenic	Intergenic	-4638	100286710	100286710	XM_014131223	NA	NA	NA	NA	NA	protein_coding
Interval_135689	NC_027319.1	9335225	9335323	+	0	NA	Intergenic	Intergenic	-163089	106580143	106580143	XM_014160866	NA	NA	NA	NA	NA	protein_coding
Interval_179605	NW_012347568.1	6498	6581	+	0	NA	NA	NA	NA	NA	NA	NA	NA	NA	NA	NA	NA	NA
Interval_30810	NC_027303.1	70600899	70600994	+	0	NA	intron (106603846, intron 3 of 9)	-intron (106603846, intron 3 of 9)	55233	106603846	106603846	XM_014198033	NA	NA	NA	NA	NA	protein_coding
Interval_22755	NC_027302.1	56933098	56933201	+	0	NA	promoter-TSS (106600850)	-promoter-TSS (106600850)	50	106600850	106600850	XM_014192566	NA	NA	NA	NA	NA	protein_coding
Interval_85586	NC_027311.1	74799899	74800004	+	0	NA	intron (106565709, intron 1 of 8)	-intron (106565709, intron 1 of 8)	13312	106565709	106565709	XM_014133111	NA	NA	NA	NA	NA	protein_coding
Interval_27814	NC_027303.1	33482103	33482301	+	0	NA	intron (106602967, intron 1 of 4)	-intron (106602967, intron 2 of 5)	602	106602967	106602967	XM_014196033	NA	NA	NA	NA	NA	protein_coding
Interval_91950	NC_027312.1	60376880	60377723	+	0	NA	intron (100196538, intron 1 of 7)	-intron (100196538, intron 1 of 7)	5451	100196538	100196538	NM_001141567	NA	NA	NA	NA	NA	protein_coding
Interval_165578	NC_027325.1	41951718	41952021	+	0	NA	Intergenic	Intergenic	18767	106587958	106587958	XM_014176618	NA	NA	NA	NA	NA	protein_coding
Interval_96580	NC_027313.1	10725915	10726249	+	0	NA	Intergenic	Intergenic	-3029	106568764	106568764	XM_014139403	NA	NA	NA	NA	NA	protein_coding
Interval_56727	NC_027308.1	70499051	70499934	+	0	NA	Intergenic	Intergenic	-38967	106611927	106611927	XM_014212599	NA	NA	NA	NA	NA	protein_coding
Interval_101604	NC_027313.1	68914102	68914693	+	0	NA	intron (106570300, intron 8 of 13)	-intron (106570300, intron 9 of 14)	-9581	106570301	106570301	XM_014142471	NA	NA	NA	NA	NA	protein_coding
Interval_21390	NC_027302.1	36834557	36835649	+	0	NA	intron (106600124, intron 5 of 18)	-intron (106600124, intron 5 of 18)	30626	106600124	106600124	XM_014191462	NA	NA	NA	NA	NA	protein_coding
Interval_76695	NC_027310.1	60729155	60729293	+	0	NA	intron (106563133, intron 1 of 36)	-intron (106563133, intron 1 of 36)	36117	106563133	106563133	XM_014128378	NA	NA	NA	NA	NA	protein_coding
Interval_39070	NC_027305.1	11685420	11686100	+	0	NA	intron (106606494, intron 1 of 6)	-intron (106606494, intron 1 of 6)	14479	106606494	106606494	XM_014202729	NA	NA	NA	NA	NA	protein_coding
Interval_49772	NC_027306.1	57975144	57975622	+	0	NA	TTS (106609836)	-TTS (106609836)	3218	106609836	106609836	XM_014208854	NA	NA	NA	NA	NA	protein_coding
Interval_14734	NC_027301.1	22818870	22818951	+	0	NA	Intergenic	Intergenic	-27266	106580605	106580605	XM_014161844	NA	NA	NA	NA	NA	protein_coding
Interval_55466	NC_027308.1	57009178	57009305	+	0	NA	Intergenic	Intergenic	65623	106611587	106611587	XM_014211961	NA	NA	NA	NA	NA	protein_coding
Interval_93946	NC_027312.1	83909166	83909481	+	0	NA	Intergenic	Intergenic	128698	106568121	106568121	XR_001320232	NA	NA	NA	NA	NA	lncRNA
Interval_42090	NC_027305.1	50753817	50754003	+	0	NA	intron (106607658, intron 1 of 12)	-intron (106607658, intron 1 of 12)	-14461	106607658	106607658	XM_014204847	NA	NA	NA	NA	NA	protein_coding
Interval_88465	NC_027312.1	19434201	19434503	+	0	NA	promoter-TSS (106566744)	-promoter-TSS (106566744)	-59	106566744	106566744	XM_014135094	NA	NA	NA	NA	NA	protein_coding
Interval_80800	NC_027311.1	21625686	21625897	+	0	NA	Intergenic	Intergenic	-79868	106564714	106564714	XM_014131002	NA	NA	NA	NA	NA	protein_coding
Interval_62886	NC_027309.1	4177381	4178242	+	0	NA	Intergenic	Intergenic	-33691	106613446	106613446	XM_014215678	NA	NA	NA	NA	NA	protein_coding
Interval_20529	NC_027302.1	26764489	26764976	+	0	NA	intron (106599252, intron 10 of 58)	-intron (106599252, intron 11 of 59)	42792	106599252	106599252	XM_014190387	NA	NA	NA	NA	NA	protein_coding
Interval_162895	NC_027325.1	10504797	10505208	+	0	NA	Intergenic	Intergenic	13525	trnaa-ugc_365	trnaa-ugc_365	trnaa-ugc_365	NA	NA	NA	NA	NA	tRNA
Interval_14941	NC_027301.1	25149623	25149877	+	0	NA	intron (106581944, intron 12 of 14)	-intron (106581944, intron 12 of 14)	-7688	106581894	106581894	XM_014164472	NA	NA	NA	NA	NA	protein_coding
Interval_70459	NC_027309.1	96178815	96179027	+	0	NA	intron (106561392, intron 5 of 14)	-intron (106561392, intron 5 of 14)	-29639	106561389	106561389	XM_014125312	NA	NA	NA	NA	NA	protein_coding
Interval_13864	NC_027301.1	13251804	13252122	+	0	NA	Intergenic	Intergenic	11417	106578317	106578317	XM_014157015	NA	NA	NA	NA	NA	protein_coding
Interval_162480	NC_027325.1	4360381	4360545	+	0	NA	Intergenic	Intergenic	5742	106586993	106586993	XR_001324335	NA	NA	NA	NA	NA	lncRNA
Interval_103172	NC_027313.1	85788415	85788566	+	0	NA	Intergenic	Intergenic	-6039	106570646	106570646	XM_014143117	NA	NA	NA	NA	NA	protein_coding
Interval_29313	NC_027303.1	50041774	50042593	+	0	NA	intron (106603524, intron 3 of 18)	-intron (106603524, intron 3 of 18)	-327924	106603524	106603524	XM_014197341	NA	NA	NA	NA	NA	protein_coding
Interval_37044	NC_027304.1	67714701	67715043	+	0	NA	Intergenic	Intergenic	9395	106605681	106605681	XM_014201571	NA	NA	NA	NA	NA	protein_coding
Interval_13005	NC_027301.1	4332830	4332988	+	0	NA	Intergenic	Intergenic	-2697	106574042	106574042	XR_001321462	NA	NA	NA	NA	NA	lncRNA
Interval_163821	NC_027325.1	20921089	20921322	+	0	NA	Intergenic	Intergenic	-3931	106587343	106587343	XM_014175663	NA	NA	NA	NA	NA	protein_coding
Interval_137446	NC_027319.1	30156916	30157037	+	0	NA	Intergenic	Intergenic	4656	106580434	106580434	XM_014161491	NA	NA	NA	NA	NA	protein_coding
Interval_41043	NC_027305.1	37173916	37174262	+	0	NA	Intergenic	Intergenic	-25007	106607308	106607308	XM_014204145	NA	NA	NA	NA	NA	protein_coding
Interval_177384	NW_012344105.1	37488	37691	+	0	NA	Intergenic	Intergenic	-11718	106591463	106591463	XM_014182685	NA	NA	NA	NA	NA	protein_coding
Interval_115554	NC_027315.1	45194145	45194298	+	0	NA	TTS (106573981)	-TTS (106573981)	6277	106573982	106573982	XR_001321452	NA	NA	NA	NA	NA	lncRNA
Interval_59523	NC_027308.1	105305595	105305978	+	0	NA	intron (106612624, intron 1 of 8)	-intron (106612624, intron 1 of 8)	14459	106612624	106612624	XM_014213962	NA	NA	NA	NA	NA	protein_coding
Interval_44849	NC_027305.1	84901884	84902292	+	0	NA	intron (106608347, intron 1 of 12)	-intron (106608347, intron 1 of 12)	719	106608347	106608347	XM_014206242	NA	NA	NA	NA	NA	protein_coding
Interval_127790	NC_027317.1	54683678	54683804	+	0	NA	Intergenic	Intergenic	-15165	106577718	106577718	XM_014156043	NA	NA	NA	NA	NA	protein_coding
Interval_151775	NC_027322.1	9916944	9917109	+	0	NA	intron (106584037, intron 1 of 7)	-intron (106584037, intron 8 of 14)	2252	106584037	106584037	XM_014168848	NA	NA	NA	NA	NA	protein_coding
Interval_442	NC_027300.1	6963500	6964007	+	0	NA	promoter-TSS (106607832)	-promoter-TSS (106607832)	19	106607832	106607832	XM_014205357	NA	NA	NA	NA	NA	protein_coding
Interval_55718	NC_027308.1	60064099	60064329	+	0	NA	intron (106611641, intron 10 of 15)	-intron (106611641, intron 10 of 14)	14836	106611641	106611641	XM_014212061	NA	NA	NA	NA	NA	protein_coding
Interval_156817	NC_027323.1	22194796	22195120	+	0	NA	promoter-TSS (106585315)	-promoter-TSS (106585315)	-998	106585315	106585315	XM_014171408	NA	NA	NA	NA	NA	protein_coding
Interval_136882	NC_027319.1	24309931	24310048	+	0	NA	intron (106579838, intron 1 of 9)	-intron (106579838, intron 1 of 9)	11981	106579838	106579838	XM_014160099	NA	NA	NA	NA	NA	protein_coding
Interval_11903	NC_027300.1	150110854	150111048	+	0	NA	exon (100380665, exon 24 of 59)	-exon (100380665, exon 24 of 59)	41158	106571590	106571590	XR_001320947	NA	NA	NA	NA	NA	lncRNA
Interval_29654	NC_027303.1	53993873	53994040	+	0	NA	TTS (106603472)	-TTS (106603472)	11857	106603472	106603472	XM_014197204	NA	NA	NA	NA	NA	protein_coding
Interval_112354	NC_027315.1	6470941	6471088	+	0	NA	intron (106573107, intron 8 of 21)	-intron (106573107, intron 8 of 20)	-67276	106573108	106573108	XR_001321267	NA	NA	NA	NA	NA	lncRNA
Interval_112629	NC_027315.1	10551860	10551972	+	0	NA	intron (106573239, intron 2 of 40)	-intron (106573239, intron 1 of 39)	6379	106573239	106573239	XM_014148125	NA	NA	NA	NA	NA	protein_coding
Interval_10761	NC_027300.1	138253217	138253721	+	0	NA	intron (106568602, intron 3 of 15)	-intron (106568602, intron 5 of 17)	230	106568602	106568602	XM_014139131	NA	NA	NA	NA	NA	protein_coding
Interval_184841	NW_012351479.1	6396	6487	+	0	NA	NA	NA	NA	NA	NA	NA	NA	NA	NA	NA	NA	NA
Interval_109437	NC_027314.1	74063253	74063570	+	0	NA	intron (100195333, intron 7 of 24)	-intron (100195333, intron 7 of 24)	5450	100195333	100195333	XM_014145628	NA	NA	NA	NA	NA	protein_coding
Interval_199783	NW_012519324.1	58	294	+	0	NA	NA	NA	NA	NA	NA	NA	NA	NA	NA	NA	NA	NA
Interval_191432	NW_012363041.1	5794	5882	+	0	NA	NA	NA	NA	NA	NA	NA	NA	NA	NA	NA	NA	NA
Interval_139613	NC_027319.1	54366345	54366509	+	0	NA	Intergenic	Intergenic	-14945	trnag-ucc_15	trnag-ucc_15	trnag-ucc_15	NA	NA	NA	NA	NA	tRNA
Interval_190341	NW_012359423.1	828	1135	+	0	NA	NA	NA	NA	NA	NA	NA	NA	NA	NA	NA	NA	NA
Interval_69782	NC_027309.1	88131997	88132086	+	0	NA	Intergenic	Intergenic	-20501	106561229	106561229	XM_014124948	NA	NA	NA	NA	NA	protein_coding
Interval_48397	NC_027306.1	42195774	42196047	+	0	NA	intron (100194933, intron 2 of 7)	-intron (100194933, intron 2 of 7)	2964	100194933	100194933	XM_014208158	NA	NA	NA	NA	NA	protein_coding
Interval_133097	NC_027318.1	56761292	56761799	+	0	NA	Intergenic	Intergenic	-24938	106579144	106579144	XM_014158744	NA	NA	NA	NA	NA	protein_coding
Interval_125879	NC_027317.1	27122156	27122468	+	0	NA	intron (106577220, intron 1 of 15)	-intron (106577220, intron 1 of 16)	123613	106577218	106577218	XM_014155125	NA	NA	NA	NA	NA	protein_coding
Interval_144324	NC_027320.1	29067167	29067325	+	0	NA	Intergenic	Intergenic	-11252	106582104	106582104	XM_014164848	NA	NA	NA	NA	NA	protein_coding
Interval_50788	NC_027307.1	14074154	14074285	+	0	NA	Intergenic	Intergenic	11881	106610208	106610208	XM_014209409	NA	NA	NA	NA	NA	protein_coding
Interval_47046	NC_027306.1	25102379	25103887	+	0	NA	TTS (106608996)	-TTS (106608996)	518	106608995	106608995	XM_014207314	NA	NA	NA	NA	NA	protein_coding
Interval_107261	NC_027314.1	48362077	48362233	+	0	NA	exon (106571561, exon 3 of 6)	-exon (106571561, exon 3 of 6)	2150	106571561	106571561	XM_014144746	NA	NA	NA	NA	NA	protein_coding
Interval_181342	NW_012348595.1	3185	3422	+	0	NA	promoter-TSS (106592652)	-promoter-TSS (106592652)	75	106592652	106592652	XM_014183992	NA	NA	NA	NA	NA	protein_coding
Interval_172523	NC_027328.1	2748422	2748739	+	0	NA	promoter-TSS (106590032)	-promoter-TSS (106590032)	-314	106590032	106590032	XM_014180522	NA	NA	NA	NA	NA	protein_coding
Interval_10948	NC_027300.1	140600019	140600265	+	0	NA	Intergenic	Intergenic	28472	106568890	106568890	XR_001320415	NA	NA	NA	NA	NA	lncRNA
Interval_49699	NC_027306.1	57222808	57223102	+	0	NA	Intergenic	Intergenic	-2356	106609816	106609816	XM_014208840	NA	NA	NA	NA	NA	protein_coding
Interval_26543	NC_027303.1	15642028	15642111	+	0	NA	promoter-TSS (106602602)	-promoter-TSS (106602602)	-42	106602602	106602602	XM_014195339	NA	NA	NA	NA	NA	protein_coding
Interval_112592	NC_027315.1	10318445	10318612	+	0	NA	intron (106573243, intron 3 of 3)	-intron (106573243, intron 3 of 3)	1170	106573243	106573243	XR_001321302	NA	NA	NA	NA	NA	lncRNA
Interval_141113	NC_027319.1	68981533	68982386	+	0	NA	Intergenic	Intergenic	16529	106581331	106581331	XM_014163324	NA	NA	NA	NA	NA	protein_coding
Interval_165217	NC_027325.1	36406992	36407074	+	0	NA	exon (106587771, exon 2 of 2)	-exon (106587771, exon 2 of 2)	3456	106587771	106587771	XM_014176413	NA	NA	NA	NA	NA	protein_coding
Interval_14046	NC_027301.1	14747540	14747685	+	0	NA	Intergenic	Intergenic	-2139	106578482	106578482	XM_014157334	NA	NA	NA	NA	NA	protein_coding
Interval_72334	NC_027310.1	1935886	1936104	+	0	NA	intron (106561882, intron 6 of 18)	-intron (106561882, intron 6 of 18)	301402	106561882	106561882	XM_014126165	NA	NA	NA	NA	NA	protein_coding
Interval_45089	NC_027306.1	1357773	1357873	+	0	NA	promoter-TSS (106608434)	-promoter-TSS (106608434)	75	106608434	106608434	XR_001329510	NA	NA	NA	NA	NA	lncRNA
Interval_30915	NC_027303.1	71860066	71860277	+	0	NA	intron (100380779, intron 2 of 8)	-intron (100380779, intron 2 of 9)	-6262	trnav-uac_9	trnav-uac_9	trnav-uac_9	NA	NA	NA	NA	NA	tRNA
Interval_43154	NC_027305.1	62105245	62105782	+	0	NA	promoter-TSS (106607887)	-promoter-TSS (106607887)	20	106607887	106607887	XM_014205359	NA	NA	NA	NA	NA	protein_coding
Interval_134030	NC_027318.1	69379884	69380106	+	0	NA	Intergenic	Intergenic	-23840	106579558	106579558	XM_014159583	NA	NA	NA	NA	NA	protein_coding
Interval_68013	NC_027309.1	68243760	68243954	+	0	NA	Intergenic	Intergenic	-7205	106561038	106561038	XR_001318704	NA	NA	NA	NA	NA	lncRNA
Interval_82597	NC_027311.1	44156858	44157033	+	0	NA	intron (106565180, intron 1 of 5)	-intron (106565180, intron 1 of 5)	714	106565180	106565180	XM_014132023	NA	NA	NA	NA	NA	protein_coding
Interval_175655	NW_012342623.1	3358	3479	+	0	NA	NA	NA	NA	NA	NA	NA	NA	NA	NA	NA	NA	NA
Interval_194376	NW_012384073.1	391	574	+	0	NA	NA	NA	NA	NA	NA	NA	NA	NA	NA	NA	NA	NA
Interval_175889	NW_012343256.1	46298	46449	+	0	NA	NA	NA	NA	NA	NA	NA	NA	NA	NA	NA	NA	NA
Interval_198039	NW_012457724.1	304	666	+	0	NA	NA	NA	NA	NA	NA	NA	NA	NA	NA	NA	NA	NA
Interval_125521	NC_027317.1	22595874	22596241	+	0	NA	Intergenic	Intergenic	35280	106577134	106577134	XM_014154892	NA	NA	NA	NA	NA	protein_coding
Interval_31184	NC_027303.1	75139336	75140053	+	0	NA	promoter-TSS (106603923)	-promoter-TSS (106603923)	-163	106603923	106603923	XM_014198172	NA	NA	NA	NA	NA	protein_coding
Interval_198605	NW_012476918.1	859	1248	+	0	NA	NA	NA	NA	NA	NA	NA	NA	NA	NA	NA	NA	NA
Interval_97806	NC_027313.1	24453944	24454050	+	0	NA	Intergenic	Intergenic	29536	100195268	100195268	NM_001140297	NA	NA	NA	NA	NA	protein_coding
Interval_4032	NC_027300.1	52324138	52324249	+	0	NA	Intergenic	Intergenic	11367	106605143	106605143	XM_014200496	NA	NA	NA	NA	NA	protein_coding
Interval_159926	NC_027324.1	20166185	20166311	+	0	NA	intron (106586293, intron 1 of 3)	-intron (106586293, intron 1 of 3)	42863	106586293	106586293	XM_014173427	NA	NA	NA	NA	NA	protein_coding
Interval_75419	NC_027310.1	43369065	43369202	+	0	NA	Intergenic	Intergenic	-11436	106562788	106562788	XM_014127804	NA	NA	NA	NA	NA	protein_coding
Interval_47271	NC_027306.1	28261175	28261336	+	0	NA	intron (106609075, intron 1 of 7)	-intron (106609075, intron 1 of 7)	1226	106609075	106609075	XM_014207467	NA	NA	NA	NA	NA	protein_coding
Interval_159457	NC_027324.1	15022743	15022893	+	0	NA	Intergenic	Intergenic	-3158	100194457	100194457	NM_001139549	NA	NA	NA	NA	NA	protein_coding
Interval_164096	NC_027325.1	23425770	23426003	+	0	NA	promoter-TSS (106587358)	-promoter-TSS (106587358)	-251	106587358	106587358	XM_014175704	NA	NA	NA	NA	NA	protein_coding
Interval_103647	NC_027313.1	93364918	93365037	+	0	NA	exon (106570786, exon 3 of 3)	-exon (106570786, exon 3 of 3)	4639	106570786	106570786	XM_014143283	NA	NA	NA	NA	NA	protein_coding
Interval_200793	NW_012553887.1	93	1097	+	0	NA	NA	NA	NA	NA	NA	NA	NA	NA	NA	NA	NA	NA
Interval_4479	NC_027300.1	57423210	57423482	+	0	NA	intron (106606739, intron 2 of 2)	-intron (106606739, intron 2 of 2)	6412	106606739	106606739	XM_014203104	NA	NA	NA	NA	NA	protein_coding
Interval_133061	NC_027318.1	56434074	56434557	+	0	NA	Intergenic	Intergenic	-10808	106579371	106579371	XM_014159211	NA	NA	NA	NA	NA	protein_coding
Interval_107050	NC_027314.1	46106195	46106939	+	0	NA	intron (106571599, intron 1 of 11)	-intron (106571599, intron 1 of 12)	8849	106571599	106571599	XM_014144857	NA	NA	NA	NA	NA	protein_coding
Interval_43334	NC_027305.1	63831302	63831663	+	0	NA	Intergenic	Intergenic	-36393	106607956	106607956	XM_014205477	NA	NA	NA	NA	NA	protein_coding
Interval_161941	NC_027324.1	44519709	44519882	+	0	NA	intron (106586845, intron 4 of 18)	-intron (106586845, intron 4 of 18)	23847	106586845	106586845	XM_014174557	NA	NA	NA	NA	NA	protein_coding
Interval_148522	NC_027321.1	29084565	29084814	+	0	NA	promoter-TSS (106583201)	-promoter-TSS (106583201)	-2051	106583203	106583203	XR_001323463	NA	NA	NA	NA	NA	lncRNA
Interval_50120	NC_027307.1	3730401	3730626	+	0	NA	Intergenic	Intergenic	13133	106609969	106609969	XR_001329809	NA	NA	NA	NA	NA	lncRNA
Interval_120325	NC_027316.1	19144178	19144281	+	0	NA	Intergenic	Intergenic	-10785	106575575	106575575	XM_014152165	NA	NA	NA	NA	NA	protein_coding
Interval_102624	NC_027313.1	79751631	79751896	+	0	NA	intron (106570516, intron 1 of 11)	-intron (106570516, intron 1 of 11)	23662	106570516	106570516	XM_014142934	NA	NA	NA	NA	NA	protein_coding
Interval_7955	NC_027300.1	108543339	108543674	+	0	NA	intron (106561224, intron 1 of 12)	-intron (106561224, intron 1 of 13)	19135	106561224	106561224	XM_014124967	NA	NA	NA	NA	NA	protein_coding
Interval_200229	NW_012537955.1	370	680	+	0	NA	NA	NA	NA	NA	NA	NA	NA	NA	NA	NA	NA	NA
Interval_80937	NC_027311.1	23383669	23384135	+	0	NA	promoter-TSS (100196113)	-promoter-TSS (100196113)	-672	100196113	100196113	NM_001141142	NA	NA	NA	NA	NA	protein_coding
Interval_157095	NC_027323.1	24870468	24871060	+	0	NA	promoter-TSS (106585456)	-promoter-TSS (106585456)	7845	106585456	106585456	XM_014171676	NA	NA	NA	NA	NA	protein_coding
Interval_45641	NC_027306.1	9599472	9599723	+	0	NA	intron (106608580, intron 1 of 1)	-intron (106608580, intron 1 of 1)	17186	106608580	106608580	XM_014206590	NA	NA	NA	NA	NA	protein_coding
Interval_154587	NC_027322.1	45111988	45112071	+	0	NA	intron (106584768, intron 9 of 23)	-intron (106584768, intron 9 of 23)	21395	106584768	106584768	XM_014170315	NA	NA	NA	NA	NA	protein_coding
Interval_12040	NC_027300.1	151359904	151360166	+	0	NA	Intergenic	Intergenic	49339	100196127	100196127	NM_001141156	NA	NA	NA	NA	NA	protein_coding
Interval_68261	NC_027309.1	72813422	72813927	+	0	NA	intron (106560989, intron 4 of 8)	-intron (106560989, intron 4 of 8)	67761	106560989	106560989	XM_014124500	NA	NA	NA	NA	NA	protein_coding
Interval_47083	NC_027306.1	25648216	25648493	+	0	NA	promoter-TSS (106609026)	-promoter-TSS (106609026)	64	106609026	106609026	XM_014207359	NA	NA	NA	NA	NA	protein_coding
Interval_108026	NC_027314.1	59905095	59905299	+	0	NA	Intergenic	Intergenic	9556	106571907	106571907	XM_014145461	NA	NA	NA	NA	NA	protein_coding
Interval_113544	NC_027315.1	21985282	21985395	+	0	NA	Intergenic	Intergenic	21149	106573385	106573385	XM_014148401	NA	NA	NA	NA	NA	protein_coding
Interval_110037	NC_027314.1	80802844	80803824	+	0	NA	exon (106572398, exon 1 of 6)	-exon (106572398, exon 1 of 6)	252	106572398	106572398	XM_014146520	NA	NA	NA	NA	NA	protein_coding
Interval_128429	NC_027317.1	61816055	61816841	+	0	NA	promoter-TSS (101448015)	-promoter-TSS (101448015)	77	101448015	101448015	NM_001279033	NA	NA	NA	NA	NA	protein_coding
Interval_141581	NC_027319.1	74775614	74775772	+	0	NA	Intergenic	Intergenic	52100	106581406	106581406	XM_014163454	NA	NA	NA	NA	NA	protein_coding
Interval_18993	NC_027302.1	8390569	8390864	+	0	NA	intron (106598217, intron 2 of 5)	-intron (106598217, intron 3 of 6)	14197	106598217	106598217	XM_014189283	NA	NA	NA	NA	NA	protein_coding
Interval_136452	NC_027319.1	19547886	19548291	+	0	NA	promoter-TSS (106579938)	-promoter-TSS (106579938)	-708	106579938	106579938	XM_014160351	NA	NA	NA	NA	NA	protein_coding
Interval_178613	NW_012346662.1	37	563	+	0	NA	NA	NA	NA	NA	NA	NA	NA	NA	NA	NA	NA	NA
Interval_96267	NC_027313.1	6681995	6682334	+	0	NA	intron (106568684, intron 3 of 25)	-intron (106568684, intron 4 of 26)	10796	106568687	106568687	XR_001320375	NA	NA	NA	NA	NA	lncRNA
Interval_165870	NC_027325.1	45576780	45577201	+	0	NA	intron (106588060, intron 10 of 22)	-intron (106588060, intron 10 of 22)	25634	106588054	106588054	XM_014176717	NA	NA	NA	NA	NA	protein_coding
Interval_97481	NC_027313.1	19899791	19899886	+	0	NA	intron (106568821, intron 12 of 24)	-intron (106568821, intron 12 of 24)	59665	106568821	106568821	XM_014139508	NA	NA	NA	NA	NA	protein_coding
Interval_124078	NC_027317.1	4558330	4558466	+	0	NA	Intergenic	Intergenic	-18819	106576854	106576854	XM_014154331	NA	NA	NA	NA	NA	protein_coding
Interval_160342	NC_027324.1	25040681	25040870	+	0	NA	intron (106586446, intron 1 of 28)	-intron (106586446, intron 1 of 28)	88915	106586446	106586446	XM_014173740	NA	NA	NA	NA	NA	protein_coding
Interval_200197	NW_012536331.1	438	1111	+	0	NA	NA	NA	NA	NA	NA	NA	NA	NA	NA	NA	NA	NA
Interval_193746	NW_012377803.1	3341	3495	+	0	NA	NA	NA	NA	NA	NA	NA	NA	NA	NA	NA	NA	NA
Interval_178291	NW_012345483.1	36658	37043	+	0	NA	NA	NA	NA	NA	NA	NA	NA	NA	NA	NA	NA	NA
Interval_60476	NC_027308.1	113743702	113744247	+	0	NA	intron (100380313, intron 1 of 6)	-intron (100380313, intron 1 of 6)	-28462	100380313	100380313	XM_014214219	NA	NA	NA	NA	NA	protein_coding
Interval_159182	NC_027324.1	11970568	11970811	+	0	NA	promoter-TSS (106586170)	-promoter-TSS (106586170)	-495	106586170	106586170	XM_014173105	NA	NA	NA	NA	NA	protein_coding
Interval_163635	NC_027325.1	19058256	19058372	+	0	NA	promoter-TSS (101448034)	-promoter-TSS (101448034)	466	101448034	101448034	NM_001279071	NA	NA	NA	NA	NA	protein_coding
Interval_150972	NC_027321.1	60869279	60869675	+	0	NA	promoter-TSS (106583818)	-promoter-TSS (106583818)	-827	106583818	106583818	XM_014168416	NA	NA	NA	NA	NA	protein_coding
Interval_185735	NW_012352376.1	11589	11723	+	0	NA	NA	NA	NA	NA	NA	NA	NA	NA	NA	NA	NA	NA
Interval_159938	NC_027324.1	20286500	20286616	+	0	NA	Intergenic	Intergenic	-4664	106586338	106586338	XM_014173519	NA	NA	NA	NA	NA	protein_coding
Interval_170169	NC_027327.1	8786437	8786570	+	0	NA	intron (106589443, intron 2 of 5)	-intron (106589443, intron 2 of 5)	7006	106589443	106589443	XM_014179439	NA	NA	NA	NA	NA	protein_coding
Interval_2005	NC_027300.1	26339552	26339722	+	0	NA	intron (106595839, intron 3 of 7)	-intron (106595839, intron 3 of 7)	7517	106595839	106595839	XM_014187214	NA	NA	NA	NA	NA	protein_coding
Interval_55427	NC_027308.1	55633406	55633711	+	0	NA	Intergenic	Intergenic	12966	106611601	106611601	XR_001330132	NA	NA	NA	NA	NA	lncRNA
Interval_22568	NC_027302.1	54264556	54264636	+	0	NA	Intergenic	Intergenic	14702	106600896	106600896	XM_014192654	NA	NA	NA	NA	NA	protein_coding
Interval_18204	NC_027301.1	68384526	68385342	+	0	NA	exon (106594281, exon 1 of 8)	-exon (106594281, exon 1 of 8)	280	106594281	106594281	XM_014185652	NA	NA	NA	NA	NA	protein_coding
Interval_102362	NC_027313.1	77010193	77010435	+	0	NA	Intergenic	Intergenic	4072	106570438	106570438	XM_014142769	NA	NA	NA	NA	NA	protein_coding
Interval_142787	NC_027320.1	11058457	11059037	+	0	NA	exon (106581864, exon 1 of 5)	-exon (106581864, exon 1 of 5)	240	106581864	106581864	XM_014164290	NA	NA	NA	NA	NA	protein_coding
Interval_142493	NC_027320.1	3491815	3491956	+	0	NA	intron (106581639, intron 7 of 15)	-intron (106581639, intron 7 of 16)	10693	106581639	106581639	XM_014163787	NA	NA	NA	NA	NA	protein_coding
Interval_168126	NC_027326.1	24743338	24743467	+	0	NA	Intergenic	Intergenic	38602	106588812	106588812	XM_014178256	NA	NA	NA	NA	NA	protein_coding
Interval_158321	NC_027323.1	43209833	43209955	+	0	NA	Intergenic	Intergenic	29939	106585924	106585924	XM_014172667	NA	NA	NA	NA	NA	protein_coding
Interval_17502	NC_027301.1	57139969	57140074	+	0	NA	Intergenic	Intergenic	-4716	106590384	106590384	XM_014181362	NA	NA	NA	NA	NA	protein_coding
Interval_97948	NC_027313.1	26362253	26363917	+	0	NA	intron (100195684, intron 1 of 3)	-intron (100195684, intron 1 of 3)	266	100195684	100195684	NM_001140713	NA	NA	NA	NA	NA	protein_coding
Interval_30912	NC_027303.1	71844092	71844292	+	0	NA	intron (100380779, intron 2 of 8)	-intron (100380779, intron 2 of 9)	9717	trnav-uac_9	trnav-uac_9	trnav-uac_9	NA	NA	NA	NA	NA	tRNA
Interval_32016	NC_027304.1	3998942	3999039	+	0	NA	exon (106604152, exon 1 of 25)	-exon (106604152, exon 1 of 25)	192	106604152	106604152	XM_014198568	NA	NA	NA	NA	NA	protein_coding
Interval_201693	NW_012571790.1	175	319	+	0	NA	NA	NA	NA	NA	NA	NA	NA	NA	NA	NA	NA	NA
Interval_135636	NC_027319.1	8605162	8605386	+	0	NA	intron (106580147, intron 20 of 20)	-intron (106580147, intron 19 of 19)	-40218	106580148	106580148	XM_014160889	NA	NA	NA	NA	NA	protein_coding
Interval_192006	NW_012365929.1	3687	4023	+	0	NA	NA	NA	NA	NA	NA	NA	NA	NA	NA	NA	NA	NA
Interval_158722	NC_027324.1	2802975	2803106	+	0	NA	intron (106586049, intron 1 of 10)	-intron (106586049, intron 1 of 11)	8520	106586049	106586049	XM_014172864	NA	NA	NA	NA	NA	protein_coding
Interval_115609	NC_027315.1	45994508	45995674	+	0	NA	exon (106574071, exon 1 of 1)	-exon (106574071, exon 1 of 1)	373	106574071	106574071	XM_014149611	NA	NA	NA	NA	NA	protein_coding
Interval_141568	NC_027319.1	74677584	74678093	+	0	NA	intron (106581405, intron 2 of 25)	-intron (106581405, intron 2 of 25)	19104	106581405	106581405	XM_014163452	NA	NA	NA	NA	NA	protein_coding
Interval_107145	NC_027314.1	46897078	46897444	+	0	NA	Intergenic	Intergenic	5170	100194514	100194514	NM_001139600	NA	NA	NA	NA	NA	protein_coding
Interval_46627	NC_027306.1	20922453	20922850	+	0	NA	intron (106608858, intron 3 of 48)	-intron (106608858, intron 3 of 49)	-15810	106608858	106608858	XM_014207040	NA	NA	NA	NA	NA	protein_coding
Interval_108461	NC_027314.1	64124658	64124793	+	0	NA	Intergenic	Intergenic	-3408	106572257	106572257	XM_014146303	NA	NA	NA	NA	NA	protein_coding
Interval_56930	NC_027308.1	72556324	72556468	+	0	NA	Intergenic	Intergenic	39395	106611990	106611990	XM_014212741	NA	NA	NA	NA	NA	protein_coding
Interval_82101	NC_027311.1	38406269	38406646	+	0	NA	Intergenic	Intergenic	-9022	106565304	106565304	XM_014132250	NA	NA	NA	NA	NA	protein_coding
Interval_184305	NW_012350969.1	103	333	+	0	NA	Intergenic	Intergenic	12322	106593783	106593783	XM_014185157	NA	NA	NA	NA	NA	protein_coding
Interval_136578	NC_027319.1	20820901	20821140	+	0	NA	intron (106579910, intron 1 of 8)	-intron (106579910, intron 1 of 8)	13990	106579910	106579910	XM_014160267	NA	NA	NA	NA	NA	protein_coding
Interval_113465	NC_027315.1	21271798	21273027	+	0	NA	promoter-TSS (106573359)	-promoter-TSS (106573359)	13861	106573359	106573359	XM_014148341	NA	NA	NA	NA	NA	protein_coding
Interval_35069	NC_027304.1	45689898	45690188	+	0	NA	Intergenic	Intergenic	34731	106605015	106605015	XM_014200231	NA	NA	NA	NA	NA	protein_coding
Interval_176913	NW_012343724.1	30785	31163	+	0	NA	NA	NA	NA	NA	NA	NA	NA	NA	NA	NA	NA	NA
Interval_61830	NC_027308.1	129208348	129208579	+	0	NA	Intergenic	Intergenic	-7083	106613181	106613181	XM_014215184	NA	NA	NA	NA	NA	protein_coding
Interval_46464	NC_027306.1	19458959	19459100	+	0	NA	exon (106608810, exon 5 of 7)	-exon (106608810, exon 5 of 7)	6335	106608810	106608810	XM_014206969	NA	NA	NA	NA	NA	protein_coding
Interval_147508	NC_027321.1	16414375	16415208	+	0	NA	exon (100136421, exon 1 of 8)	-exon (100136421, exon 1 of 8)	-1272	106582911	106582911	XR_001323405	NA	NA	NA	NA	NA	lncRNA
Interval_106077	NC_027314.1	34373070	34373906	+	0	NA	Intergenic	Intergenic	-34699	106571411	106571411	XM_014144468	NA	NA	NA	NA	NA	protein_coding
Interval_139448	NC_027319.1	52560330	52560411	+	0	NA	Intergenic	Intergenic	-19409	106580938	106580938	XR_001323000	NA	NA	NA	NA	NA	lncRNA
Interval_70993	NC_027309.1	101355796	101356058	+	0	NA	Intergenic	Intergenic	6320	106561578	106561578	XM_014125681	NA	NA	NA	NA	NA	protein_coding
Interval_157249	NC_027323.1	26606523	26606776	+	0	NA	promoter-TSS (106585413)	-promoter-TSS (106585413)	-753	106585413	106585413	XR_001323962	NA	NA	NA	NA	NA	transcribed_pseudogene
Interval_7819	NC_027300.1	106351787	106351991	+	0	NA	intron (106560682, intron 6 of 18)	-intron (106560682, intron 6 of 18)	28798	106560682	106560682	XM_014123796	NA	NA	NA	NA	NA	protein_coding
Interval_151018	NC_027321.1	61307638	61307739	+	0	NA	exon (106583827, exon 1 of 2)	-exon (106583827, exon 1 of 2)	181	106583827	106583827	XM_014168424	NA	NA	NA	NA	NA	protein_coding
Interval_185599	NW_012352230.1	10796	11130	+	0	NA	intron (106594244, intron 1 of 2)	-intron (106594244, intron 1 of 2)	402	106594244	106594244	XM_014185620	NA	NA	NA	NA	NA	protein_coding
Interval_116374	NC_027315.1	55725747	55726224	+	0	NA	Intergenic	Intergenic	400536	106574194	106574194	XM_014149862	NA	NA	NA	NA	NA	protein_coding
Interval_177042	NW_012343793.1	29182	29393	+	0	NA	exon (106591355, exon 9 of 17)	-exon (106591355, exon 9 of 17)	15421	106591355	106591355	XM_014182578	NA	NA	NA	NA	NA	protein_coding
Interval_59127	NC_027308.1	101628755	101628927	+	0	NA	intron (106612711, intron 3 of 38)	-intron (106612711, intron 3 of 39)	13180	106612711	106612711	XM_014214145	NA	NA	NA	NA	NA	protein_coding
Interval_156208	NC_027323.1	15409734	15410075	+	0	NA	intron (106585006, intron 5 of 12)	-intron (106585006, intron 5 of 12)	-5511	106585007	106585007	XM_014170737	NA	NA	NA	NA	NA	protein_coding
Interval_169338	NC_027326.1	41657406	41657747	+	0	NA	promoter-TSS (106589138)	-promoter-TSS (106589138)	95	106589138	106589138	XM_014178840	NA	NA	NA	NA	NA	protein_coding
Interval_57581	NC_027308.1	79662259	79662416	+	0	NA	Intergenic	Intergenic	-10846	106612141	106612141	XM_014213051	NA	NA	NA	NA	NA	protein_coding
Interval_147797	NC_027321.1	19853349	19853685	+	0	NA	intron (106583020, intron 8 of 28)	-intron (106583020, intron 8 of 28)	49523	106583021	106583021	XM_014166761	NA	NA	NA	NA	NA	protein_coding
Interval_100978	NC_027313.1	62778727	62779902	+	0	NA	intron (106569855, intron 16 of 26)	-intron (106569855, intron 16 of 26)	17319	106569855	106569855	XM_014141536	NA	NA	NA	NA	NA	protein_coding
Interval_81103	NC_027311.1	24956602	24956798	+	0	NA	Intergenic	Intergenic	-16248	106564890	106564890	XM_014131380	NA	NA	NA	NA	NA	protein_coding
Interval_108021	NC_027314.1	59868168	59868294	+	0	NA	intron (100136520, intron 1 of 10)	-intron (100136520, intron 1 of 12)	-19320	100136520	100136520	XM_014145458	NA	NA	NA	NA	NA	protein_coding
Interval_26849	NC_027303.1	19601394	19602065	+	0	NA	intron (106602690, intron 1 of 9)	-intron (106602690, intron 1 of 9)	213	106602690	106602690	XM_014195472	NA	NA	NA	NA	NA	protein_coding
Interval_49901	NC_027307.1	441259	441615	+	0	NA	intron (106609881, intron 16 of 17)	-intron (106609881, intron 16 of 17)	22849	106609881	106609881	XM_014208907	NA	NA	NA	NA	NA	protein_coding
Interval_65487	NC_027309.1	36118402	36118546	+	0	NA	Intergenic	Intergenic	61117	106560347	106560347	XR_001318577	NA	NA	NA	NA	NA	lncRNA
Interval_11926	NC_027300.1	150223469	150223755	+	0	NA	intron (106571615, intron 5 of 6)	-intron (106571615, intron 5 of 6)	5853	106571615	106571615	XM_014144882	NA	NA	NA	NA	NA	protein_coding
Interval_63656	NC_027309.1	15626552	15626705	+	0	NA	intron (106613650, intron 11 of 11)	-intron (106613650, intron 11 of 11)	-1101	106613652	106613652	XM_014216139	NA	NA	NA	NA	NA	protein_coding
Interval_186615	NW_012353399.1	7076	7786	+	0	NA	promoter-TSS (106594692)	-promoter-TSS (106594692)	356	106594692	106594692	XM_014186084	NA	NA	NA	NA	NA	protein_coding
Interval_129179	NC_027317.1	69430662	69431760	+	0	NA	intron (106578196, intron 1 of 8)	-intron (106578196, intron 1 of 8)	542	106578196	106578196	XM_014156831	NA	NA	NA	NA	NA	protein_coding
Interval_108355	NC_027314.1	63316542	63316934	+	0	NA	Intergenic	Intergenic	30380	106572276	106572276	XR_001321090	NA	NA	NA	NA	NA	lncRNA
Interval_101355	NC_027313.1	66237909	66238287	+	0	NA	intron (106570245, intron 4 of 18)	-intron (106570245, intron 4 of 18)	-3255	106570246	106570246	XM_014142354	NA	NA	NA	NA	NA	protein_coding
Interval_31527	NC_027303.1	78241556	78241764	+	0	NA	exon (106603990, exon 12 of 14)	-exon (106603990, exon 12 of 14)	11991	106603989	106603989	XM_014198305	NA	NA	NA	NA	NA	protein_coding
Interval_36416	NC_027304.1	60378157	60378375	+	0	NA	intron (106605415, intron 1 of 15)	-intron (106605415, intron 1 of 16)	-55395	106605415	106605415	XM_014201048	NA	NA	NA	NA	NA	protein_coding
Interval_64943	NC_027309.1	28855662	28855766	+	0	NA	intron (106613976, intron 4 of 23)	-intron (106613976, intron 3 of 22)	8448	106613976	106613976	XM_014216867	NA	NA	NA	NA	NA	protein_coding
Interval_13728	NC_027301.1	11787149	11787790	+	0	NA	exon (106577219, exon 1 of 4)	-exon (106577219, exon 1 of 4)	2671	106577219	106577219	XM_014155132	NA	NA	NA	NA	NA	protein_coding
Interval_53005	NC_027308.1	21448968	21449390	+	0	NA	exon (106611072, exon 21 of 21)	-exon (106611072, exon 21 of 21)	-9714	106611071	106611071	XM_014210931	NA	NA	NA	NA	NA	protein_coding
Interval_42233	NC_027305.1	52140071	52140224	+	0	NA	promoter-TSS (106607691)	-promoter-TSS (106607691)	-15037	106607689	106607689	XM_014204902	NA	NA	NA	NA	NA	protein_coding
Interval_70770	NC_027309.1	99197756	99197934	+	0	NA	intron (106561460, intron 9 of 12)	-intron (106561460, intron 10 of 13)	-13590	106561459	106561459	XM_014125442	NA	NA	NA	NA	NA	protein_coding
Interval_188248	NW_012355400.1	2508	2740	+	0	NA	NA	NA	NA	NA	NA	NA	NA	NA	NA	NA	NA	NA
Interval_113004	NC_027315.1	14847820	14847932	+	0	NA	intron (106573173, intron 5 of 14)	-intron (106573173, intron 5 of 15)	-27451	106573269	106573269	XM_014148178	NA	NA	NA	NA	NA	protein_coding
Interval_66774	NC_027309.1	50597630	50597789	+	0	NA	intron (106560624, intron 16 of 18)	-intron (106560624, intron 16 of 19)	-14294	106560627	106560627	XM_014123683	NA	NA	NA	NA	NA	protein_coding
Interval_85097	NC_027311.1	69364435	69364960	+	0	NA	intron (106565802, intron 1 of 3)	-intron (106565802, intron 1 of 3)	3995	106565802	106565802	XM_014133350	NA	NA	NA	NA	NA	protein_coding
Interval_89484	NC_027312.1	32390194	32390358	+	0	NA	Intergenic	Intergenic	-6219	106566981	106566981	XM_014135698	NA	NA	NA	NA	NA	protein_coding
Interval_37141	NC_027304.1	68614124	68614335	+	0	NA	intron (106605721, intron 5 of 5)	-intron (106605721, intron 5 of 5)	6812	106605721	106605721	XM_014201624	NA	NA	NA	NA	NA	protein_coding
Interval_153176	NC_027322.1	29098971	29099115	+	0	NA	intron (106584361, intron 2 of 10)	-intron (106584361, intron 2 of 10)	69998	106584361	106584361	XM_014169586	NA	NA	NA	NA	NA	protein_coding
Interval_96770	NC_027313.1	12622963	12623124	+	0	NA	intron (106568959, intron 1 of 8)	-intron (106568959, intron 1 of 9)	1640	106568959	106568959	XM_014139848	NA	NA	NA	NA	NA	protein_coding
Interval_177914	NW_012344801.1	2369	2522	+	0	NA	intron (106591614, intron 2 of 3)	-intron (106591614, intron 2 of 3)	2046	106591614	106591614	XM_014182827	NA	NA	NA	NA	NA	protein_coding
Interval_44432	NC_027305.1	78481312	78481507	+	0	NA	intron (106608232, intron 1 of 4)	-intron (106608232, intron 1 of 2)	-1470	106608231	106608231	XM_014206067	NA	NA	NA	NA	NA	protein_coding
Interval_122955	NC_027316.1	48682391	48682723	+	0	NA	intron (106576372, intron 2 of 12)	-intron (106576372, intron 1 of 11)	7015	106576372	106576372	XM_014153504	NA	NA	NA	NA	NA	protein_coding
Interval_2668	NC_027300.1	33972789	33973191	+	0	NA	intron (106601075, intron 3 of 24)	-intron (106601075, intron 3 of 25)	-33122	106601096	106601096	XM_014193028	NA	NA	NA	NA	NA	protein_coding
Interval_114381	NC_027315.1	32137993	32138078	+	0	NA	intron (106573703, intron 3 of 7)	-intron (106573703, intron 4 of 8)	9604	106573703	106573703	XM_014148996	NA	NA	NA	NA	NA	protein_coding
Interval_173689	NC_027328.1	19484128	19484348	+	0	NA	intron (106590277, intron 5 of 14)	-intron (106590277, intron 5 of 15)	9880	106590277	106590277	XM_014181111	NA	NA	NA	NA	NA	protein_coding
Interval_88236	NC_027312.1	17537024	17537204	+	0	NA	promoter-TSS (106566642)	-promoter-TSS (106566642)	1	106566642	106566642	XR_001319913	NA	NA	NA	NA	NA	lncRNA
Interval_42437	NC_027305.1	54872601	54872690	+	0	NA	exon (106607737, exon 10 of 10)	-exon (106607737, exon 10 of 10)	-3700	106607739	106607739	XM_014205016	NA	NA	NA	NA	NA	protein_coding
Interval_111661	NC_027314.1	98826876	98827231	+	0	NA	Intergenic	Intergenic	66671	106572904	106572904	XM_014147488	NA	NA	NA	NA	NA	protein_coding
Interval_160457	NC_027324.1	27010773	27011075	+	0	NA	intron (106586405, intron 1 of 14)	-intron (106586405, intron 1 of 14)	11265	106586405	106586405	XM_014173639	NA	NA	NA	NA	NA	protein_coding
Interval_117589	NC_027315.1	71558983	71561052	+	0	NA	promoter-TSS (trnak-cuu_13)	-promoter-TSS (trnak-cuu_13)	57	trnak-cuu_13	trnak-cuu_13	trnak-cuu_13	NA	NA	NA	NA	NA	tRNA
Interval_171995	NC_027327.1	33048188	33048320	+	0	NA	promoter-TSS (106589909)	-promoter-TSS (106589909)	797	106589909	106589909	XM_014180354	NA	NA	NA	NA	NA	protein_coding
Interval_120597	NC_027316.1	22544352	22544497	+	0	NA	Intergenic	Intergenic	-46967	106575676	106575676	XM_014152309	NA	NA	NA	NA	NA	protein_coding
Interval_174541	NC_027328.1	27958790	27958886	+	0	NA	intron (106590532, intron 3 of 9)	-intron (106590532, intron 3 of 10)	33906	106590532	106590532	XM_014181639	NA	NA	NA	NA	NA	protein_coding
Interval_114426	NC_027315.1	33245688	33245938	+	0	NA	promoter-TSS (106573699)	-promoter-TSS (106573699)	16	106573699	106573699	XM_014148986	NA	NA	NA	NA	NA	protein_coding
Interval_170319	NC_027327.1	12120956	12121401	+	0	NA	intron (106589488, intron 2 of 10)	-intron (106589488, intron 5 of 13)	20391	106589488	106589488	XM_014179545	NA	NA	NA	NA	NA	protein_coding
Interval_54076	NC_027308.1	35319581	35319820	+	0	NA	intron (106611252, intron 1 of 3)	-intron (106611252, intron 1 of 3)	39507	106611252	106611252	XM_014211269	NA	NA	NA	NA	NA	protein_coding
Interval_178274	NW_012345450.1	836	1379	+	0	NA	NA	NA	NA	NA	NA	NA	NA	NA	NA	NA	NA	NA
Interval_154998	NC_027323.1	1578677	1578893	+	0	NA	Intergenic	Intergenic	17225	106584881	106584881	XM_014170485	NA	NA	NA	NA	NA	protein_coding
Interval_80642	NC_027311.1	20427807	20428168	+	0	NA	promoter-TSS (106564669)	-promoter-TSS (106564669)	-1147	106564669	106564669	XM_014130885	NA	NA	NA	NA	NA	protein_coding
Interval_101265	NC_027313.1	65437480	65437804	+	0	NA	intron (106570218, intron 16 of 19)	-intron (106570218, intron 16 of 19)	51858	106570218	106570218	XM_014142305	NA	NA	NA	NA	NA	protein_coding
Interval_198324	NW_012467145.1	400	548	+	0	NA	NA	NA	NA	NA	NA	NA	NA	NA	NA	NA	NA	NA
Interval_72193	NC_027309.1	114584393	114584536	+	0	NA	intron (106561839, intron 1 of 5)	-intron (106561839, intron 1 of 5)	24070	106561839	106561839	XM_014126102	NA	NA	NA	NA	NA	protein_coding
Interval_55813	NC_027308.1	60908286	60908514	+	0	NA	intron (106611683, intron 4 of 11)	-intron (106611683, intron 4 of 11)	19458	106611683	106611683	XM_014212134	NA	NA	NA	NA	NA	protein_coding
Interval_159556	NC_027324.1	15715040	15715287	+	0	NA	intron (106586263, intron 2 of 26)	-intron (106586263, intron 2 of 26)	24749	106586263	106586263	XM_014173362	NA	NA	NA	NA	NA	protein_coding
Interval_88605	NC_027312.1	21535582	21535665	+	0	NA	Intergenic	Intergenic	-14472	106566706	106566706	XM_014135011	NA	NA	NA	NA	NA	protein_coding
Interval_16256	NC_027301.1	41972429	41972524	+	0	NA	intron (106585934, intron 1 of 5)	-intron (106585934, intron 1 of 5)	3117	106585934	106585934	XM_014172692	NA	NA	NA	NA	NA	protein_coding
Interval_78241	NC_027310.1	77370679	77371469	+	0	NA	intron (106563421, intron 1 of 6)	-intron (106563421, intron 1 of 6)	330	106563421	106563421	XM_014128976	NA	NA	NA	NA	NA	protein_coding
Interval_62764	NC_027309.1	1391567	1392140	+	0	NA	Intergenic	Intergenic	-1856	106613437	106613437	XM_014215628	NA	NA	NA	NA	NA	protein_coding
Interval_73874	NC_027310.1	22549104	22549315	+	0	NA	Intergenic	Intergenic	-31030	106562294	106562294	XM_014127076	NA	NA	NA	NA	NA	protein_coding
Interval_41912	NC_027305.1	47393413	47393641	+	0	NA	intron (106607585, intron 2 of 14)	-intron (106607585, intron 2 of 14)	3585	106607585	106607585	XM_014204663	NA	NA	NA	NA	NA	protein_coding
Interval_159545	NC_027324.1	15637726	15637872	+	0	NA	intron (106586262, intron 1 of 54)	-intron (106586262, intron 1 of 55)	28261	106586262	106586262	XM_014173346	NA	NA	NA	NA	NA	protein_coding
Interval_201709	NW_012572500.1	483	611	+	0	NA	NA	NA	NA	NA	NA	NA	NA	NA	NA	NA	NA	NA
Interval_72339	NC_027310.1	2284043	2284228	+	0	NA	Intergenic	Intergenic	649542	106561882	106561882	XM_014126165	NA	NA	NA	NA	NA	protein_coding
Interval_83251	NC_027311.1	51516289	51516400	+	0	NA	intron (106565375, intron 6 of 10)	-intron (106565375, intron 6 of 10)	-9109	106565377	106565377	XM_014132423	NA	NA	NA	NA	NA	protein_coding
Interval_193033	NW_012372225.1	3637	3973	+	0	NA	NA	NA	NA	NA	NA	NA	NA	NA	NA	NA	NA	NA
Interval_13627	NC_027301.1	10438324	10438548	+	0	NA	Intergenic	Intergenic	-10738	106576313	106576313	XM_014153420	NA	NA	NA	NA	NA	protein_coding
Interval_201580	NW_012569162.1	144	380	+	0	NA	NA	NA	NA	NA	NA	NA	NA	NA	NA	NA	NA	NA
Interval_42533	NC_027305.1	55321098	55321356	+	0	NA	intron (106607751, intron 2 of 29)	-intron (106607751, intron 2 of 29)	19763	106607751	106607751	XM_014205044	NA	NA	NA	NA	NA	protein_coding
Interval_86022	NC_027311.1	79002212	79002796	+	0	NA	exon (106566031, exon 2 of 2)	-exon (106566031, exon 2 of 2)	4706	106566069	106566069	XM_014133891	NA	NA	NA	NA	NA	protein_coding
Interval_162157	NC_027324.1	48961441	48961750	+	0	NA	intron (106586913, intron 2 of 11)	-intron (106586913, intron 2 of 11)	836	106586913	106586913	XM_014174658	NA	NA	NA	NA	NA	protein_coding
Interval_187010	NW_012353881.1	8628	8968	+	0	NA	NA	NA	NA	NA	NA	NA	NA	NA	NA	NA	NA	NA
Interval_91193	NC_027312.1	50585938	50586129	+	0	NA	Intergenic	Intergenic	-1026	106567437	106567437	XM_014136683	NA	NA	NA	NA	NA	protein_coding
Interval_90753	NC_027312.1	45098273	45098355	+	0	NA	Intergenic	Intergenic	-89372	106567371	106567371	XM_014136532	NA	NA	NA	NA	NA	protein_coding
Interval_181057	NW_012348406.1	893	1229	+	0	NA	Intergenic	Intergenic	-1525	trnaa-ugc_644	trnaa-ugc_644	trnaa-ugc_644	NA	NA	NA	NA	NA	tRNA
Interval_42946	NC_027305.1	59715805	59716202	+	0	NA	intron (106607918, intron 1 of 3)	-intron (106607918, intron 1 of 3)	618	106607918	106607918	XR_001329337	NA	NA	NA	NA	NA	lncRNA
Interval_88142	NC_027312.1	16480992	16481302	+	0	NA	intron (100195432, intron 2 of 11)	-intron (100195432, intron 3 of 12)	1736	100195432	100195432	XM_014134774	NA	NA	NA	NA	NA	protein_coding
Interval_4794	NC_027300.1	63327465	63328806	+	0	NA	promoter-TSS (106607457)	-promoter-TSS (106607457)	97	106607457	106607457	XM_014204423	NA	NA	NA	NA	NA	protein_coding
Interval_84469	NC_027311.1	62921947	62922183	+	0	NA	intron (106565902, intron 2 of 38)	-intron (106565902, intron 2 of 38)	20323	106565902	106565902	XM_014133575	NA	NA	NA	NA	NA	protein_coding
Interval_1792	NC_027300.1	23817098	23818081	+	0	NA	promoter-TSS (106588908)	-promoter-TSS (106588908)	2	106588908	106588908	XM_014178485	NA	NA	NA	NA	NA	protein_coding
Interval_181021	NW_012348383.1	13904	14239	+	0	NA	intron (106592534, intron 1 of 1)	-intron (106592534, intron 1 of 1)	2344	106592534	106592534	XM_014183876	NA	NA	NA	NA	NA	protein_coding
Interval_143303	NC_027320.1	16791202	16791573	+	0	NA	intron (106581757, intron 8 of 11)	-intron (106581757, intron 8 of 19)	15626	106581757	106581757	XM_014164027	NA	NA	NA	NA	NA	protein_coding
Interval_195911	NW_012404343.1	517	752	+	0	NA	NA	NA	NA	NA	NA	NA	NA	NA	NA	NA	NA	NA
Interval_15334	NC_027301.1	29258878	29258963	+	0	NA	intron (106583045, intron 2 of 21)	-intron (106583045, intron 1 of 20)	23901	106583045	106583045	XM_014166835	NA	NA	NA	NA	NA	protein_coding
Interval_54248	NC_027308.1	38699198	38699659	+	0	NA	Intergenic	Intergenic	-27088	106611283	106611283	XM_014211329	NA	NA	NA	NA	NA	protein_coding
Interval_196154	NW_012408855.1	926	1140	+	0	NA	NA	NA	NA	NA	NA	NA	NA	NA	NA	NA	NA	NA
Interval_131974	NC_027318.1	44641656	44642173	+	0	NA	exon (106578945, exon 5 of 6)	-exon (106578945, exon 5 of 6)	14638	106578945	106578945	XM_014158248	NA	NA	NA	NA	NA	protein_coding
Interval_48388	NC_027306.1	42082643	42082744	+	0	NA	Intergenic	Intergenic	40103	106609446	106609446	XM_014208298	NA	NA	NA	NA	NA	protein_coding
Interval_166797	NC_027326.1	10196950	10197090	+	0	NA	Intergenic	Intergenic	20985	100136924	100136924	XM_014177339	NA	NA	NA	NA	NA	protein_coding
Interval_194628	NW_012387153.1	1933	2171	+	0	NA	NA	NA	NA	NA	NA	NA	NA	NA	NA	NA	NA	NA
Interval_45541	NC_027306.1	8205884	8206024	+	0	NA	Intergenic	Intergenic	-26726	106608556	106608556	XM_014206523	NA	NA	NA	NA	NA	protein_coding
Interval_255	NC_027300.1	4363700	4364317	+	0	NA	intron (106601599, intron 1 of 21)	-intron (106601599, intron 1 of 21)	25465	106601599	106601599	XM_014193968	NA	NA	NA	NA	NA	protein_coding
Interval_25557	NC_027302.1	92322269	92322463	+	0	NA	intron (106602072, intron 1 of 1)	-intron (106602072, intron 1 of 1)	786	106602072	106602072	XR_001328153	NA	NA	NA	NA	NA	lncRNA
Interval_126785	NC_027317.1	42928087	42928377	+	0	NA	Intergenic	Intergenic	-130256	106577482	106577482	XM_014155500	NA	NA	NA	NA	NA	protein_coding
Interval_90721	NC_027312.1	44450011	44450208	+	0	NA	intron (106567364, intron 1 of 3)	-intron (106567362, intron 15 of 24)	25689	106567364	106567364	XM_014136521	NA	NA	NA	NA	NA	protein_coding
Interval_134703	NC_027318.1	77299480	77299782	+	0	NA	Intergenic	Intergenic	-1248	106579687	106579687	XM_014159818	NA	NA	NA	NA	NA	protein_coding
Interval_79046	NC_027310.1	87374201	87374639	+	0	NA	exon (106563856, exon 8 of 8)	-exon (106563856, exon 8 of 8)	10918	106563855	106563855	XM_014129757	NA	NA	NA	NA	NA	protein_coding
Interval_84004	NC_027311.1	58686541	58686725	+	0	NA	Intergenic	Intergenic	15639	100270812	100270812	NM_001145424	NA	NA	NA	NA	NA	protein_coding
Interval_78504	NC_027310.1	80346252	80346368	+	0	NA	exon (100194852, exon 5 of 17)	-exon (100194852, exon 5 of 17)	6213	100194852	100194852	NM_001139881	NA	NA	NA	NA	NA	protein_coding
Interval_197653	NW_012446472.1	163	345	+	0	NA	NA	NA	NA	NA	NA	NA	NA	NA	NA	NA	NA	NA
Interval_178740	NW_012347171.1	149	388	+	0	NA	NA	NA	NA	NA	NA	NA	NA	NA	NA	NA	NA	NA
Interval_55397	NC_027308.1	55384479	55384772	+	0	NA	Intergenic	Intergenic	-54062	106611581	106611581	XM_014211939	NA	NA	NA	NA	NA	protein_coding
Interval_108083	NC_027314.1	60465875	60466030	+	0	NA	Intergenic	Intergenic	18339	106571923	106571923	XM_014145493	NA	NA	NA	NA	NA	protein_coding
Interval_66748	NC_027309.1	50389778	50389891	+	0	NA	TTS (106560621)	-TTS (106560621)	-10444	106560620	106560620	XM_014123673	NA	NA	NA	NA	NA	protein_coding
Interval_163583	NC_027325.1	18671023	18671291	+	0	NA	intron (106587200, intron 10 of 10)	-intron (106587200, intron 10 of 10)	-52983	106587201	106587201	XR_001324387	NA	NA	NA	NA	NA	lncRNA
Interval_181019	NW_012348383.1	11558	11747	+	0	NA	intron (106592534, intron 1 of 1)	-intron (106592534, intron 1 of 1)	4763	106592534	106592534	XM_014183876	NA	NA	NA	NA	NA	protein_coding
Interval_82075	NC_027311.1	37908719	37909158	+	0	NA	exon (106565283, exon 1 of 3)	-exon (106565283, exon 1 of 3)	1340	106565283	106565283	XM_014132224	NA	NA	NA	NA	NA	protein_coding
Interval_62056	NC_027308.1	132304361	132304611	+	0	NA	Intergenic	Intergenic	-44799	106613243	106613243	XM_014215315	NA	NA	NA	NA	NA	protein_coding
Interval_179855	NW_012347702.1	5201	6033	+	0	NA	TTS (106592126)	-TTS (106592126)	401	106592126	106592126	XM_014183434	NA	NA	NA	NA	NA	protein_coding
Interval_127718	NC_027317.1	53697997	53698078	+	0	NA	exon (106577644, exon 5 of 5)	-exon (106577644, exon 5 of 5)	1813	106577644	106577644	XM_014155944	NA	NA	NA	NA	NA	protein_coding
Interval_106098	NC_027314.1	34779658	34779771	+	0	NA	Intergenic	Intergenic	-15405	106571542	106571542	XM_014144700	NA	NA	NA	NA	NA	protein_coding
Interval_176467	NW_012343470.1	21411	21672	+	0	NA	exon (106591133, exon 4 of 4)	-exon (106591133, exon 4 of 4)	5602	106591133	106591133	XM_014182322	NA	NA	NA	NA	NA	protein_coding
Interval_46984	NC_027306.1	24528724	24528893	+	0	NA	exon (106608981, exon 3 of 26)	-exon (106608981, exon 3 of 26)	2382	106608981	106608981	XM_014207273	NA	NA	NA	NA	NA	protein_coding
Interval_98766	NC_027313.1	35635961	35637012	+	0	NA	intron (106569471, intron 1 of 10)	-intron (106569471, intron 1 of 11)	417	106569471	106569471	XM_014140848	NA	NA	NA	NA	NA	protein_coding
Interval_7782	NC_027300.1	105902433	105902772	+	0	NA	Intergenic	Intergenic	-10295	100380361	100380361	NM_001173646	NA	NA	NA	NA	NA	protein_coding
Interval_98505	NC_027313.1	32954837	32955066	+	0	NA	Intergenic	Intergenic	-19851	106569297	106569297	XM_014140499	NA	NA	NA	NA	NA	protein_coding
Interval_47722	NC_027306.1	35472818	35473061	+	0	NA	exon (106609212, exon 2 of 15)	-exon (106609212, exon 2 of 15)	3832	106609212	106609212	XM_014207739	NA	NA	NA	NA	NA	protein_coding
Interval_74090	NC_027310.1	25691613	25691699	+	0	NA	exon (106562362, exon 18 of 18)	-exon (106562362, exon 18 of 18)	-2326	106562363	106562363	XM_014127203	NA	NA	NA	NA	NA	protein_coding
Interval_195272	NW_012395213.1	1219	1399	+	0	NA	NA	NA	NA	NA	NA	NA	NA	NA	NA	NA	NA	NA
Interval_162843	NC_027325.1	10190078	10190205	+	0	NA	TTS (106587134)	-TTS (106587134)	6248	106587134	106587134	XM_014175180	NA	NA	NA	NA	NA	protein_coding
Interval_179671	NW_012347600.1	5358	5591	+	0	NA	NA	NA	NA	NA	NA	NA	NA	NA	NA	NA	NA	NA
Interval_29979	NC_027303.1	58989796	58989963	+	0	NA	intron (106603673, intron 27 of 34)	-intron (106603673, intron 27 of 34)	24829	106603673	106603673	XM_014197634	NA	NA	NA	NA	NA	protein_coding
Interval_176199	NW_012343381.1	42610	42744	+	0	NA	NA	NA	NA	NA	NA	NA	NA	NA	NA	NA	NA	NA
Interval_53389	NC_027308.1	26249715	26249800	+	0	NA	intron (106610953, intron 8 of 12)	-intron (106610953, intron 9 of 13)	-11959	106610954	106610954	XM_014210667	NA	NA	NA	NA	NA	protein_coding
Interval_83199	NC_027311.1	50407185	50407497	+	0	NA	intron (106565367, intron 10 of 38)	-intron (106565367, intron 8 of 36)	5897	106565367	106565367	XM_014132386	NA	NA	NA	NA	NA	protein_coding
Interval_43233	NC_027305.1	62874108	62874317	+	0	NA	exon (106607944, exon 18 of 28)	-exon (106607944, exon 18 of 28)	14573	106607946	106607946	XM_014205460	NA	NA	NA	NA	NA	protein_coding
Interval_91907	NC_027312.1	59877417	59877564	+	0	NA	exon (106567563, exon 3 of 10)	-exon (106567563, exon 3 of 10)	5554	106567563	106567563	XM_014137023	NA	NA	NA	NA	NA	protein_coding
Interval_1936	NC_027300.1	25327325	25327576	+	0	NA	Intergenic	Intergenic	-31118	106593636	106593636	XM_014185086	NA	NA	NA	NA	NA	protein_coding
Interval_14808	NC_027301.1	23693146	23693412	+	0	NA	Intergenic	Intergenic	-12033	106580917	106580917	XM_014162467	NA	NA	NA	NA	NA	protein_coding
Interval_35230	NC_027304.1	48167734	48168224	+	0	NA	Intergenic	Intergenic	-3786	106605061	106605061	XM_014200320	NA	NA	NA	NA	NA	protein_coding
Interval_97226	NC_027313.1	16944594	16944747	+	0	NA	intron (106568853, intron 1 of 7)	-intron (106568853, intron 1 of 8)	24387	106568853	106568853	XM_014139583	NA	NA	NA	NA	NA	protein_coding
Interval_193128	NW_012372853.1	2711	2794	+	0	NA	promoter-TSS (106598119)	-promoter-TSS (106598119)	51	106598119	106598119	XM_014189187	NA	NA	NA	NA	NA	protein_coding
Interval_81259	NC_027311.1	26614966	26615214	+	0	NA	intron (106564848, intron 4 of 5)	-intron (106564848, intron 4 of 5)	23969	106564848	106564848	XM_014131308	NA	NA	NA	NA	NA	protein_coding
Interval_95139	NC_027312.1	96909924	96910110	+	0	NA	intron (106568442, intron 1 of 23)	-intron (106568442, intron 1 of 23)	2954	trnaa-ugc_211	trnaa-ugc_211	trnaa-ugc_211	NA	NA	NA	NA	NA	tRNA
Interval_91690	NC_027312.1	55978973	55979451	+	0	NA	promoter-TSS (106567535)	-promoter-TSS (106567535)	-299	106567535	106567535	XM_014136916	NA	NA	NA	NA	NA	protein_coding
Interval_29067	NC_027303.1	47477450	47477542	+	0	NA	exon (106603574, exon 2 of 2)	-exon (106603574, exon 2 of 2)	891	106603574	106603574	XR_001328441	NA	NA	NA	NA	NA	lncRNA
Interval_44144	NC_027305.1	74214686	74214953	+	0	NA	intron (106608144, intron 11 of 20)	-intron (106608144, intron 11 of 20)	54235	106608144	106608144	XM_014205887	NA	NA	NA	NA	NA	protein_coding
Interval_93968	NC_027312.1	84039734	84039888	+	0	NA	intron (106568089, intron 1 of 2)	-intron (106568089, intron 1 of 2)	9298	106568089	106568089	XR_001320230	NA	NA	NA	NA	NA	lncRNA
Interval_87404	NC_027312.1	7866343	7866523	+	0	NA	intron (106566441, intron 4 of 8)	-intron (106566441, intron 4 of 8)	19029	106566441	106566441	XM_014134479	NA	NA	NA	NA	NA	protein_coding
Interval_24013	NC_027302.1	70164446	70164689	+	0	NA	intron (100306767, intron 2 of 5)	-intron (100306767, intron 1 of 4)	30834	trnas-aga_3	trnas-aga_3	trnas-aga_3	NA	NA	NA	NA	NA	tRNA
Interval_27321	NC_027303.1	26423057	26423356	+	0	NA	Intergenic	Intergenic	2414	106602835	106602835	XR_001328306	NA	NA	NA	NA	NA	lncRNA
Interval_118266	NC_027315.1	79411752	79412694	+	0	NA	intron (106574849, intron 1 of 9)	-intron (106574849, intron 1 of 9)	234	106574849	106574849	XM_014150955	NA	NA	NA	NA	NA	protein_coding
Interval_170281	NC_027327.1	11502082	11502397	+	0	NA	intron (106589477, intron 3 of 9)	-intron (106589477, intron 3 of 9)	17333	106589477	106589477	XM_014179509	NA	NA	NA	NA	NA	protein_coding
Interval_23269	NC_027302.1	61486667	61486919	+	0	NA	intron (106601128, intron 1 of 6)	-intron (106601128, intron 3 of 7)	9298	106601128	106601128	XM_014193082	NA	NA	NA	NA	NA	protein_coding
Interval_58124	NC_027308.1	89161479	89161657	+	0	NA	TTS (106612304)	-TTS (106612304)	15935	106612304	106612304	XM_014213350	NA	NA	NA	NA	NA	protein_coding
Interval_81461	NC_027311.1	28564648	28564851	+	0	NA	intron (106564809, intron 10 of 23)	-intron (106564809, intron 10 of 24)	-36256	106564808	106564808	XM_014131227	NA	NA	NA	NA	NA	protein_coding
Interval_98556	NC_027313.1	33711302	33711438	+	0	NA	intron (106569401, intron 1 of 9)	-intron (106569401, intron 1 of 9)	-2483	106569403	106569403	XM_014140741	NA	NA	NA	NA	NA	protein_coding
Interval_36227	NC_027304.1	58595109	58595520	+	0	NA	Intergenic	Intergenic	-17729	106605477	106605477	XM_014201193	NA	NA	NA	NA	NA	protein_coding
Interval_125932	NC_027317.1	27658885	27658969	+	0	NA	intron (106577203, intron 12 of 13)	-intron (106577203, intron 14 of 15)	68310	106577203	106577203	XM_014155101	NA	NA	NA	NA	NA	protein_coding
Interval_123588	NC_027316.1	55535396	55535592	+	0	NA	exon (106576616, exon 2 of 3)	-exon (106576616, exon 2 of 3)	3699	106576616	106576616	XR_001321962	NA	NA	NA	NA	NA	lncRNA
Interval_90749	NC_027312.1	44975226	44975396	+	0	NA	Intergenic	Intergenic	-11805	106567370	106567370	XR_001320048	NA	NA	NA	NA	NA	lncRNA
Interval_67584	NC_027309.1	63816050	63816313	+	0	NA	intron (106560763, intron 16 of 17)	-intron (106560763, intron 16 of 17)	-21174	106560739	106560739	XM_014123929	NA	NA	NA	NA	NA	protein_coding
Interval_33829	NC_027304.1	29134887	29134991	+	0	NA	exon (106604628, exon 1 of 10)	-exon (106604628, exon 1 of 10)	162	106604628	106604628	XM_014199453	NA	NA	NA	NA	NA	protein_coding
Interval_46985	NC_027306.1	24542540	24542774	+	0	NA	Intergenic	Intergenic	-11467	106608981	106608981	XM_014207273	NA	NA	NA	NA	NA	protein_coding
Interval_124248	NC_027317.1	7266142	7266245	+	0	NA	Intergenic	Intergenic	-14724	106576802	106576802	XM_014154230	NA	NA	NA	NA	NA	protein_coding
Interval_33765	NC_027304.1	28423428	28423540	+	0	NA	Intergenic	Intergenic	16152	106604600	106604600	XM_014199394	NA	NA	NA	NA	NA	protein_coding
Interval_107617	NC_027314.1	53938815	53939253	+	0	NA	Intergenic	Intergenic	-49120	106571801	106571801	XM_014145261	NA	NA	NA	NA	NA	protein_coding
Interval_173319	NC_027328.1	15890486	15891100	+	0	NA	exon (106590209, exon 2 of 2)	-exon (106590209, exon 2 of 2)	3479	106590209	106590209	XR_001325020	NA	NA	NA	NA	NA	lncRNA
Interval_191573	NW_012363585.1	4	637	+	0	NA	NA	NA	NA	NA	NA	NA	NA	NA	NA	NA	NA	NA
Interval_179798	NW_012347673.1	5688	6223	+	0	NA	promoter-TSS (106592112)	-promoter-TSS (106592112)	-339	106592112	106592112	XM_014183414	NA	NA	NA	NA	NA	protein_coding
Interval_150130	NC_027321.1	48772111	48772679	+	0	NA	intron (106583621, intron 2 of 2)	-intron (106583621, intron 2 of 2)	6331	106583621	106583621	XM_014168009	NA	NA	NA	NA	NA	protein_coding
Interval_22443	NC_027302.1	52874912	52875025	+	0	NA	Intergenic	Intergenic	-4530	100136580	100136580	XM_014192393	NA	NA	NA	NA	NA	protein_coding
Interval_121045	NC_027316.1	28381115	28381815	+	0	NA	promoter-TSS (106575890)	-promoter-TSS (106575890)	-92	106575891	106575891	XM_014152607	NA	NA	NA	NA	NA	protein_coding
Interval_41408	NC_027305.1	40519424	40519940	+	0	NA	promoter-TSS (106607494)	-promoter-TSS (106607494)	-29	106607494	106607494	XM_014204491	NA	NA	NA	NA	NA	protein_coding
Interval_34231	NC_027304.1	33246951	33247324	+	0	NA	exon (106604741, exon 30 of 30)	-exon (106604741, exon 30 of 30)	5231	106604806	106604806	XR_001328735	NA	NA	NA	NA	NA	lncRNA
Interval_4309	NC_027300.1	55061054	55061414	+	0	NA	exon (106606142, exon 5 of 8)	-exon (106606142, exon 5 of 8)	-5734	106606127	106606127	XM_014202254	NA	NA	NA	NA	NA	protein_coding
Interval_197477	NW_012441526.1	1118	1277	+	0	NA	NA	NA	NA	NA	NA	NA	NA	NA	NA	NA	NA	NA
Interval_161750	NC_027324.1	41838710	41839409	+	0	NA	Intergenic	Intergenic	64010	106586829	106586829	XM_014174533	NA	NA	NA	NA	NA	protein_coding
Interval_52193	NC_027308.1	11581871	11581979	+	0	NA	intron (106610718, intron 1 of 10)	-intron (106610718, intron 1 of 9)	1118	106610718	106610718	XM_014210226	NA	NA	NA	NA	NA	protein_coding
Interval_192764	NW_012370417.1	74	307	+	0	NA	NA	NA	NA	NA	NA	NA	NA	NA	NA	NA	NA	NA
Interval_7374	NC_027300.1	99658675	99659306	+	0	NA	intron (106611561, intron 2 of 2)	-intron (106611561, intron 2 of 2)	15997	106611561	106611561	XR_001330122	NA	NA	NA	NA	NA	lncRNA
Interval_159762	NC_027324.1	18298382	18298712	+	0	NA	Intergenic	Intergenic	-18025	106586327	106586327	XM_014173501	NA	NA	NA	NA	NA	protein_coding
Interval_134178	NC_027318.1	71229373	71230135	+	0	NA	promoter-TSS (106579586)	-promoter-TSS (106579586)	42	106579586	106579586	XM_014159637	NA	NA	NA	NA	NA	protein_coding
Interval_35571	NC_027304.1	52236437	52237046	+	0	NA	promoter-TSS (106605136)	-promoter-TSS (106605136)	-33	106605136	106605136	XM_014200482	NA	NA	NA	NA	NA	protein_coding
Interval_75186	NC_027310.1	40006888	40007018	+	0	NA	Intergenic	Intergenic	-4786	106562704	106562704	XM_014127690	NA	NA	NA	NA	NA	protein_coding
Interval_178562	NW_012346489.1	36717	36926	+	0	NA	NA	NA	NA	NA	NA	NA	NA	NA	NA	NA	NA	NA
Interval_107695	NC_027314.1	55280121	55280395	+	0	NA	Intergenic	Intergenic	-3249	trnag-gcc_34	trnag-gcc_34	trnag-gcc_34	NA	NA	NA	NA	NA	tRNA
Interval_104298	NC_027314.1	10055196	10055814	+	0	NA	promoter-TSS (106570975)	-promoter-TSS (106570975)	-17	106570975	106570975	XM_014143588	NA	NA	NA	NA	NA	protein_coding
Interval_11022	NC_027300.1	141415407	141415552	+	0	NA	intron (106569536, intron 14 of 26)	-intron (106569536, intron 14 of 30)	-26126	106569626	106569626	XR_001320523	NA	NA	NA	NA	NA	lncRNA
Interval_115800	NC_027315.1	47965737	47965891	+	0	NA	intron (100286454, intron 1 of 7)	-intron (100286454, intron 1 of 7)	-8854	106574025	106574025	XR_001321458	NA	NA	NA	NA	NA	lncRNA
Interval_8643	NC_027300.1	115503375	115503820	+	0	NA	intron (106562750, intron 10 of 10)	-intron (106562750, intron 10 of 10)	-3034	106561157	106561157	XM_014124823	NA	NA	NA	NA	NA	protein_coding
Interval_3978	NC_027300.1	51843750	51844751	+	0	NA	exon (106605012, exon 1 of 16)	-exon (106605012, exon 1 of 16)	379	106605012	106605012	XM_014200220	NA	NA	NA	NA	NA	protein_coding
Interval_25177	NC_027302.1	86605740	86606971	+	0	NA	intron (106601929, intron 1 of 18)	-intron (106601929, intron 1 of 18)	577	106601929	106601929	XM_014194366	NA	NA	NA	NA	NA	protein_coding
Interval_78914	NC_027310.1	86045436	86045564	+	0	NA	Intergenic	Intergenic	-47827	106563822	106563822	XM_014129718	NA	NA	NA	NA	NA	protein_coding
Interval_199989	NW_012527732.1	494	628	+	0	NA	NA	NA	NA	NA	NA	NA	NA	NA	NA	NA	NA	NA
Interval_3931	NC_027300.1	51149896	51150385	+	0	NA	promoter-TSS (106604940)	-promoter-TSS (106604940)	-124	106604940	106604940	XM_014200092	NA	NA	NA	NA	NA	protein_coding
Interval_103556	NC_027313.1	92022396	92022591	+	0	NA	intron (106570764, intron 2 of 3)	-intron (106570764, intron 2 of 3)	4660	106570764	106570764	XM_014143253	NA	NA	NA	NA	NA	protein_coding
Interval_106103	NC_027314.1	34809125	34809328	+	0	NA	intron (106571417, intron 2 of 8)	-intron (106571417, intron 3 of 9)	31591	106571417	106571417	XM_014144500	NA	NA	NA	NA	NA	protein_coding
Interval_77878	NC_027310.1	74167966	74168293	+	0	NA	Intergenic	Intergenic	47085	106563534	106563534	XM_014129216	NA	NA	NA	NA	NA	protein_coding
Interval_197153	NW_012432025.1	783	1112	+	0	NA	NA	NA	NA	NA	NA	NA	NA	NA	NA	NA	NA	NA
Interval_156161	NC_027323.1	15046880	15047752	+	0	NA	exon (106585016, exon 1 of 22)	-exon (106585016, exon 1 of 22)	363	106585016	106585016	XM_014170752	NA	NA	NA	NA	NA	protein_coding
Interval_152963	NC_027322.1	26352818	26353413	+	0	NA	exon (106584322, exon 1 of 6)	-exon (106584322, exon 1 of 6)	-8149	106584323	106584323	XM_014169468	NA	NA	NA	NA	NA	protein_coding
Interval_70656	NC_027309.1	98125709	98126463	+	0	NA	intron (106561356, intron 3 of 4)	-intron (106561356, intron 3 of 4)	14893	106561356	106561356	XM_014125216	NA	NA	NA	NA	NA	protein_coding
Interval_124007	NC_027317.1	3590803	3591279	+	0	NA	intron (100195577, intron 1 of 10)	-intron (100195577, intron 1 of 10)	-5365	106576872	106576872	XM_014154374	NA	NA	NA	NA	NA	protein_coding
Interval_11179	NC_027300.1	142906487	142906787	+	0	NA	intron (106569177, intron 2 of 10)	-intron (106569177, intron 2 of 10)	10434	106569191	106569191	XM_014140293	NA	NA	NA	NA	NA	protein_coding
Interval_43345	NC_027305.1	63925743	63925983	+	0	NA	intron (106607958, intron 14 of 20)	-intron (106607958, intron 14 of 20)	34586	106607958	106607958	XM_014205482	NA	NA	NA	NA	NA	protein_coding
Interval_15560	NC_027301.1	31718910	31719111	+	0	NA	intron (106583523, intron 1 of 5)	-intron (106583523, intron 1 of 4)	1379	106583523	106583523	XM_014167817	NA	NA	NA	NA	NA	protein_coding
Interval_64904	NC_027309.1	28450882	28451357	+	0	NA	Intergenic	Intergenic	-75643	106613963	106613963	XM_014216828	NA	NA	NA	NA	NA	protein_coding
Interval_193029	NW_012372213.1	584	744	+	0	NA	NA	NA	NA	NA	NA	NA	NA	NA	NA	NA	NA	NA
Interval_2508	NC_027300.1	31248326	31248558	+	0	NA	exon (106601406, exon 14 of 20)	-exon (106601406, exon 14 of 20)	15457	106601406	106601406	XM_014193611	NA	NA	NA	NA	NA	protein_coding
Interval_23329	NC_027302.1	62369366	62370059	+	0	NA	promoter-TSS (100196421)	-promoter-TSS (100196421)	1862	106601150	106601150	XR_001327957	NA	NA	NA	NA	NA	lncRNA
Interval_82998	NC_027311.1	47429017	47429160	+	0	NA	intron (106565095, intron 2 of 33)	-intron (106565095, intron 1 of 32)	16345	106565095	106565095	XM_014131785	NA	NA	NA	NA	NA	protein_coding
Interval_116917	NC_027315.1	64065786	64065924	+	0	NA	intron (106574290, intron 7 of 22)	-intron (106574290, intron 7 of 22)	23771	106574290	106574290	XM_014150088	NA	NA	NA	NA	NA	protein_coding
Interval_113778	NC_027315.1	25378704	25378914	+	0	NA	intron (106573457, intron 1 of 3)	-intron (106573457, intron 1 of 3)	11590	106573457	106573457	XM_014148518	NA	NA	NA	NA	NA	protein_coding
Interval_140935	NC_027319.1	67058680	67058801	+	0	NA	Intergenic	Intergenic	29109	106581290	106581290	XM_014163252	NA	NA	NA	NA	NA	protein_coding
Interval_175927	NW_012343262.1	59528	60167	+	0	NA	Intergenic	Intergenic	50951	106590965	106590965	XM_014182144	NA	NA	NA	NA	NA	protein_coding
Interval_51692	NC_027308.1	3967106	3967975	+	0	NA	Intergenic	Intergenic	-11487	106610609	106610609	XM_014210014	NA	NA	NA	NA	NA	protein_coding
Interval_22825	NC_027302.1	57722102	57722982	+	0	NA	TTS (106600824)	-TTS (106600824)	353	106600823	106600823	XM_014192524	NA	NA	NA	NA	NA	protein_coding
Interval_198801	NW_012483280.1	130	337	+	0	NA	NA	NA	NA	NA	NA	NA	NA	NA	NA	NA	NA	NA
Interval_99096	NC_027313.1	39869868	39869980	+	0	NA	promoter-TSS (106569572)	-promoter-TSS (106569572)	10909	106569572	106569572	XM_014141063	NA	NA	NA	NA	NA	protein_coding
Interval_54138	NC_027308.1	37157024	37157206	+	0	NA	Intergenic	Intergenic	305073	trnaa-ugc_130	trnaa-ugc_130	trnaa-ugc_130	NA	NA	NA	NA	NA	tRNA
Interval_84521	NC_027311.1	63838949	63839122	+	0	NA	intron (106565894, intron 4 of 15)	-intron (106565894, intron 4 of 15)	-83884	106565895	106565895	XM_014133559	NA	NA	NA	NA	NA	protein_coding
Interval_25561	NC_027302.1	92337686	92337850	+	0	NA	exon (106602073, exon 2 of 5)	-exon (106602073, exon 2 of 5)	2163	106602073	106602073	XM_014194534	NA	NA	NA	NA	NA	protein_coding
Interval_178338	NW_012345623.1	380	962	+	0	NA	Intergenic	Intergenic	-36257	106591708	106591708	XR_001325452	NA	NA	NA	NA	NA	lncRNA
Interval_11857	NC_027300.1	149876344	149876426	+	0	NA	Intergenic	Intergenic	-38085	106571500	106571500	XM_014144666	NA	NA	NA	NA	NA	protein_coding
Interval_26115	NC_027303.1	8970213	8970560	+	0	NA	intron (106602354, intron 11 of 18)	-intron (106602354, intron 11 of 18)	-20657	100196227	100196227	NM_001141256	NA	NA	NA	NA	NA	protein_coding
Interval_70126	NC_027309.1	92730332	92730979	+	0	NA	promoter-TSS (106561294)	-promoter-TSS (106561294)	-333	106561294	106561294	XR_001318760	NA	NA	NA	NA	NA	lncRNA
Interval_155653	NC_027323.1	9919862	9920057	+	0	NA	exon (106585123, exon 10 of 12)	-exon (106585123, exon 10 of 12)	-2144	106585126	106585126	XM_014170984	NA	NA	NA	NA	NA	protein_coding
Interval_119835	NC_027316.1	13469247	13469363	+	0	NA	Intergenic	Intergenic	26164	106575356	106575356	XM_014151841	NA	NA	NA	NA	NA	protein_coding
Interval_195258	NW_012395018.1	1494	1578	+	0	NA	NA	NA	NA	NA	NA	NA	NA	NA	NA	NA	NA	NA
Interval_57323	NC_027308.1	77270056	77271043	+	0	NA	promoter-TSS (106612081)	-promoter-TSS (106612081)	-854	106612081	106612081	XM_014212914	NA	NA	NA	NA	NA	protein_coding
Interval_44602	NC_027305.1	81929965	81930191	+	0	NA	Intergenic	Intergenic	-3674	106608275	106608275	XM_014206136	NA	NA	NA	NA	NA	protein_coding
Interval_52417	NC_027308.1	14648582	14649068	+	0	NA	intron (106610770, intron 4 of 5)	-intron (106610770, intron 4 of 5)	3378	106610770	106610770	XM_014210327	NA	NA	NA	NA	NA	protein_coding
Interval_197459	NW_012441229.1	514	822	+	0	NA	NA	NA	NA	NA	NA	NA	NA	NA	NA	NA	NA	NA
Interval_136201	NC_027319.1	17254091	17254396	+	0	NA	intron (106579992, intron 15 of 33)	-intron (106579992, intron 15 of 33)	30147	106579992	106579992	XM_014160493	NA	NA	NA	NA	NA	protein_coding
Interval_189635	NW_012357816.1	5158	5284	+	0	NA	exon (100380597, exon 2 of 4)	-exon (100380597, exon 2 of 4)	300	100380597	100380597	NM_001173882.1_2	NA	NA	NA	NA	NA	protein_coding
Interval_168521	NC_027326.1	29906481	29906653	+	0	NA	intron (106588927, intron 6 of 13)	-intron (106588927, intron 6 of 13)	-49317	106588866	106588866	XM_014178358	NA	NA	NA	NA	NA	protein_coding
Interval_54911	NC_027308.1	47643393	47643498	+	0	NA	Intergenic	Intergenic	-4348	106611472	106611472	XM_014211711	NA	NA	NA	NA	NA	protein_coding
Interval_277	NC_027300.1	4550125	4550215	+	0	NA	exon (106602928, exon 5 of 5)	-exon (106602928, exon 5 of 5)	-1691	106602985	106602985	XM_014196106	NA	NA	NA	NA	NA	protein_coding
Interval_129627	NC_027318.1	8220352	8220530	+	0	NA	intron (106578371, intron 2 of 5)	-intron (106578371, intron 2 of 5)	3863	106578371	106578371	XM_014157090	NA	NA	NA	NA	NA	protein_coding
Interval_64030	NC_027309.1	19003030	19003218	+	0	NA	intron (106613745, intron 2 of 10)	-intron (106613745, intron 2 of 10)	24586	106613745	106613745	XM_014216315	NA	NA	NA	NA	NA	protein_coding
Interval_138893	NC_027319.1	47073790	47073948	+	0	NA	intron (106580789, intron 4 of 11)	-intron (106580789, intron 4 of 11)	6346	106580789	106580789	XM_014162204	NA	NA	NA	NA	NA	protein_coding
Interval_1393	NC_027300.1	19913544	19913735	+	0	NA	Intergenic	Intergenic	-40541	106577674	106577674	XM_014156073	NA	NA	NA	NA	NA	protein_coding
Interval_123353	NC_027316.1	53218640	53218720	+	0	NA	Intergenic	Intergenic	12887	106576559	106576559	XM_014153784	NA	NA	NA	NA	NA	protein_coding
Interval_142773	NC_027320.1	10945301	10945796	+	0	NA	intron (106581867, intron 23 of 25)	-intron (106581867, intron 22 of 24)	32358	106581866	106581866	XM_014164291	NA	NA	NA	NA	NA	protein_coding
Interval_131222	NC_027318.1	32681084	32681226	+	0	NA	Intergenic	Intergenic	-7789	106578729	106578729	XM_014157860	NA	NA	NA	NA	NA	protein_coding
Interval_35699	NC_027304.1	53494997	53495797	+	0	NA	promoter-TSS (106605164)	-promoter-TSS (106605164)	76	106605164	106605164	XM_014200540	NA	NA	NA	NA	NA	protein_coding
Interval_172203	NC_027327.1	36831974	36832277	+	0	NA	intron (106589966, intron 1 of 3)	-intron (106589966, intron 1 of 3)	1728	106589966	106589966	XM_014180436	NA	NA	NA	NA	NA	protein_coding
Interval_118150	NC_027315.1	77611398	77611665	+	0	NA	intron (106574771, intron 1 of 4)	-intron (106574771, intron 1 of 5)	9408	106574771	106574771	XM_014150824	NA	NA	NA	NA	NA	protein_coding
Interval_84855	NC_027311.1	67297733	67298006	+	0	NA	intron (106565841, intron 7 of 24)	-intron (106565841, intron 7 of 23)	131027	106565841	106565841	XM_014133424	NA	NA	NA	NA	NA	protein_coding
Interval_147749	NC_027321.1	19344540	19344652	+	0	NA	intron (106583026, intron 2 of 8)	-intron (106583026, intron 2 of 8)	-32579	106583026	106583026	XM_014166767	NA	NA	NA	NA	NA	protein_coding
Interval_184787	NW_012351419.1	12279	12749	+	0	NA	intron (106593962, intron 1 of 1)	-intron (106593962, intron 1 of 1)	124	106593962	106593962	XR_001326005	NA	NA	NA	NA	NA	lncRNA
Interval_107845	NC_027314.1	58453742	58454380	+	0	NA	exon (106571873, exon 1 of 2)	-exon (106571873, exon 1 of 2)	204	106571873	106571873	XM_014145392	NA	NA	NA	NA	NA	protein_coding
Interval_73361	NC_027310.1	17772503	17772912	+	0	NA	intron (106562117, intron 2 of 9)	-intron (106562117, intron 2 of 9)	18714	106562117	106562117	XM_014126723	NA	NA	NA	NA	NA	protein_coding
Interval_99346	NC_027313.1	42382572	42382848	+	0	NA	Intergenic	Intergenic	-32519	106569643	106569643	XM_014141201	NA	NA	NA	NA	NA	protein_coding
Interval_34127	NC_027304.1	32415701	32415816	+	0	NA	exon (106604711, exon 3 of 9)	-exon (106604711, exon 3 of 9)	2285	106604711	106604711	XM_014199650	NA	NA	NA	NA	NA	protein_coding
Interval_187431	NW_012354374.1	6336	6558	+	0	NA	exon (106595022, exon 3 of 4)	-exon (106595022, exon 3 of 4)	3206	106595022	106595022	XR_001326257	NA	NA	NA	NA	NA	lncRNA
Interval_7516	NC_027300.1	101531305	101531630	+	0	NA	intron (106613810, intron 2 of 8)	-intron (106613810, intron 3 of 9)	3873	106613810	106613810	XM_014216446	NA	NA	NA	NA	NA	protein_coding
Interval_25123	NC_027302.1	85852618	85852853	+	0	NA	promoter-TSS (106601916)	-promoter-TSS (106601916)	-619	106601916	106601916	XM_014194351	NA	NA	NA	NA	NA	protein_coding
Interval_90256	NC_027312.1	40006260	40007465	+	0	NA	intron (100196230, intron 1 of 5)	-intron (100196230, intron 1 of 6)	475	100196230	100196230	NM_001141259	NA	NA	NA	NA	NA	protein_coding
Interval_104207	NC_027314.1	8336190	8336508	+	0	NA	exon (106570944, exon 2 of 4)	-exon (106570944, exon 2 of 4)	4836	106570944	106570944	XM_014143545	NA	NA	NA	NA	NA	protein_coding
Interval_178984	NW_012347290.1	24491	24690	+	0	NA	intron (106591841, intron 10 of 12)	-intron (106591841, intron 10 of 12)	14987	106591841	106591841	XM_014183111	NA	NA	NA	NA	NA	protein_coding
Interval_20763	NC_027302.1	29048927	29049407	+	0	NA	intron (106599727, intron 1 of 16)	-intron (106599727, intron 1 of 16)	24032	106599727	106599727	XM_014191031	NA	NA	NA	NA	NA	protein_coding
Interval_148308	NC_027321.1	26903681	26903854	+	0	NA	intron (106583103, intron 3 of 36)	-intron (106583103, intron 3 of 37)	2547	106583103	106583103	XM_014166924	NA	NA	NA	NA	NA	protein_coding
Interval_158738	NC_027324.1	3166397	3166534	+	0	NA	Intergenic	Intergenic	-32461	106586046	106586046	XM_014172862	NA	NA	NA	NA	NA	protein_coding
Interval_103395	NC_027313.1	89022843	89023295	+	0	NA	Intergenic	Intergenic	24365	100286654	100286654	XM_014143201	NA	NA	NA	NA	NA	protein_coding
Interval_54631	NC_027308.1	43530850	43531073	+	0	NA	intron (106611378, intron 1 of 8)	-intron (106611378, intron 1 of 8)	799	106611378	106611378	XM_014211540	NA	NA	NA	NA	NA	protein_coding
Interval_107897	NC_027314.1	58894761	58894906	+	0	NA	exon (106571879, exon 10 of 17)	-exon (106571879, exon 10 of 17)	5238	106571879	106571879	XM_014145401	NA	NA	NA	NA	NA	protein_coding
Interval_24328	NC_027302.1	74167266	74167408	+	0	NA	Intergenic	Intergenic	40145	106601506	106601506	XM_014193737	NA	NA	NA	NA	NA	protein_coding
Interval_9789	NC_027300.1	128117345	128118840	+	0	NA	intron (106566971, intron 1 of 16)	-intron (106566971, intron 1 of 16)	417	106566971	106566971	XM_014135741	NA	NA	NA	NA	NA	protein_coding
Interval_830	NC_027300.1	11524522	11524730	+	0	NA	intron (106563602, intron 8 of 11)	-intron (106563602, intron 7 of 10)	34696	106563602	106563602	XM_014129440	NA	NA	NA	NA	NA	protein_coding
Interval_174037	NC_027328.1	22725565	22726027	+	0	NA	exon (106590363, exon 20 of 20)	-exon (106590363, exon 20 of 20)	11836	106590363	106590363	XM_014181304	NA	NA	NA	NA	NA	protein_coding
Interval_6475	NC_027300.1	87920554	87920676	+	0	NA	Intergenic	Intergenic	-26749	106611234	106611234	XM_014211232	NA	NA	NA	NA	NA	protein_coding
Interval_73973	NC_027310.1	23998137	23998240	+	0	NA	Intergenic	Intergenic	22360	106562312	106562312	XM_014127107	NA	NA	NA	NA	NA	protein_coding
Interval_19773	NC_027302.1	16821917	16822917	+	0	NA	intron (106599584, intron 1 of 7)	-intron (106599584, intron 1 of 7)	440	106599584	106599584	XM_014190875	NA	NA	NA	NA	NA	protein_coding
Interval_74536	NC_027310.1	31930348	31930745	+	0	NA	Intergenic	Intergenic	-5392	106562471	106562471	XM_014127369	NA	NA	NA	NA	NA	protein_coding
Interval_159848	NC_027324.1	19229656	19229780	+	0	NA	intron (106586306, intron 5 of 7)	-intron (106586306, intron 5 of 7)	-49882	106586291	106586291	XM_014173425	NA	NA	NA	NA	NA	protein_coding
Interval_112050	NC_027315.1	1252463	1252550	+	0	NA	Intergenic	Intergenic	52866	trnaa-ugc_245	trnaa-ugc_245	trnaa-ugc_245	NA	NA	NA	NA	NA	tRNA
Interval_38953	NC_027305.1	10046955	10047081	+	0	NA	intron (106606455, intron 2 of 6)	-intron (106606455, intron 2 of 6)	2247	106606455	106606455	XM_014202663	NA	NA	NA	NA	NA	protein_coding
Interval_72442	NC_027310.1	5200698	5200789	+	0	NA	intron (106561901, intron 1 of 38)	-intron (106561901, intron 1 of 38)	95995	106561901	106561901	XM_014126232	NA	NA	NA	NA	NA	protein_coding
Interval_175223	NW_012341860.1	109441	109861	+	0	NA	intron (106590722, intron 1 of 1)	-intron (106590722, intron 1 of 1)	106004	106590722	106590722	XM_014181878	NA	NA	NA	NA	NA	protein_coding
Interval_151403	NC_027322.1	4217746	4218012	+	0	NA	Intergenic	Intergenic	29290	106583964	106583964	XM_014168686	NA	NA	NA	NA	NA	protein_coding
Interval_154750	NC_027322.1	47491269	47491459	+	0	NA	intron (106584826, intron 1 of 2)	-intron (106584826, intron 1 of 2)	13542	106584826	106584826	XM_014170422	NA	NA	NA	NA	NA	protein_coding
Interval_136759	NC_027319.1	23031372	23031694	+	0	NA	exon (106579870, exon 6 of 8)	-exon (106579870, exon 6 of 8)	5286	106579870	106579870	XM_014160184	NA	NA	NA	NA	NA	protein_coding
Interval_83922	NC_027311.1	57791474	57791984	+	0	NA	Intergenic	Intergenic	9731	106565551	106565551	XM_014132810	NA	NA	NA	NA	NA	protein_coding
Interval_194725	NW_012388274.1	2489	2663	+	0	NA	NA	NA	NA	NA	NA	NA	NA	NA	NA	NA	NA	NA
Interval_93734	NC_027312.1	81750387	81750515	+	0	NA	TTS (106567779)	-TTS (106567779)	-3913	106567777	106567777	XM_014137505	NA	NA	NA	NA	NA	protein_coding
Interval_39986	NC_027305.1	25533845	25534070	+	0	NA	Intergenic	Intergenic	15346	100195382	100195382	NM_001140411	NA	NA	NA	NA	NA	protein_coding
Interval_148520	NC_027321.1	29054817	29055080	+	0	NA	promoter-TSS (106583204)	-promoter-TSS (106583204)	88	106583204	106583204	XM_014167110	NA	NA	NA	NA	NA	protein_coding
Interval_85693	NC_027311.1	75680580	75681163	+	0	NA	TTS (106565979)	-TTS (106565979)	-2928	100195496	100195496	NM_001140525	NA	NA	NA	NA	NA	protein_coding
Interval_106180	NC_027314.1	35351100	35351226	+	0	NA	Intergenic	Intergenic	-28372	106571432	106571432	XR_001320930	NA	NA	NA	NA	NA	lncRNA
Interval_47773	NC_027306.1	36155889	36156057	+	0	NA	Intergenic	Intergenic	-114631	106609201	106609201	XM_014207721	NA	NA	NA	NA	NA	protein_coding
Interval_197388	NW_012439168.1	1024	1431	+	0	NA	NA	NA	NA	NA	NA	NA	NA	NA	NA	NA	NA	NA
Interval_20891	NC_027302.1	30916924	30917504	+	0	NA	intron (106599812, intron 1 of 6)	-intron (106599812, intron 1 of 6)	325	106599812	106599812	XM_014191146	NA	NA	NA	NA	NA	protein_coding
Interval_103034	NC_027313.1	84550654	84550827	+	0	NA	Intergenic	Intergenic	-2966	106570620	106570620	XM_014143084	NA	NA	NA	NA	NA	protein_coding
Interval_111216	NC_027314.1	93002547	93002984	+	0	NA	Intergenic	Intergenic	13036	106572755	106572755	XM_014147216	NA	NA	NA	NA	NA	protein_coding
Interval_72574	NC_027310.1	7821117	7821310	+	0	NA	Intergenic	Intergenic	-3220	106561921	106561921	XM_014126317	NA	NA	NA	NA	NA	protein_coding
Interval_167037	NC_027326.1	12649637	12649779	+	0	NA	intron (106588312, intron 1 of 14)	-intron (106588312, intron 1 of 14)	6201	106588312	106588312	XM_014177157	NA	NA	NA	NA	NA	protein_coding
Interval_31290	NC_027303.1	76468482	76468658	+	0	NA	promoter-TSS (106603951)	-promoter-TSS (106603951)	-820	106603951	106603951	XM_014198212	NA	NA	NA	NA	NA	protein_coding
Interval_92374	NC_027312.1	67554931	67555033	+	0	NA	exon (106567725, exon 9 of 9)	-exon (106567725, exon 9 of 9)	7984	106567725	106567725	XM_014137357	NA	NA	NA	NA	NA	protein_coding
Interval_54744	NC_027308.1	45278572	45278731	+	0	NA	intron (106611423, intron 3 of 7)	-intron (106611423, intron 3 of 7)	12692	106611423	106611423	XM_014211616	NA	NA	NA	NA	NA	protein_coding
Interval_24083	NC_027302.1	70704777	70705444	+	0	NA	promoter-TSS (106601407)	-promoter-TSS (106601407)	-9560	106601407	106601407	XM_014193601	NA	NA	NA	NA	NA	protein_coding
Interval_45642	NC_027306.1	9642111	9642212	+	0	NA	exon (106608581, exon 1 of 2)	-exon (106608581, exon 1 of 2)	2076	106608581	106608581	XM_014206591	NA	NA	NA	NA	NA	protein_coding
Interval_105736	NC_027314.1	30407381	30407748	+	0	NA	Intergenic	Intergenic	8245	100286587	100286587	NM_001146526	NA	NA	NA	NA	NA	protein_coding
Interval_48285	NC_027306.1	41215027	41215366	+	0	NA	Intergenic	Intergenic	16274	106609355	106609355	XM_014208110	NA	NA	NA	NA	NA	protein_coding
Interval_702	NC_027300.1	10110319	10110698	+	0	NA	Intergenic	Intergenic	26473	100196480	100196480	XM_014124017	NA	NA	NA	NA	NA	protein_coding
Interval_64707	NC_027309.1	26162723	26162874	+	0	NA	intron (106613915, intron 14 of 14)	-intron (106613915, intron 14 of 14)	15098	106613916	106613916	XM_014216698	NA	NA	NA	NA	NA	protein_coding
Interval_129600	NC_027318.1	6574019	6574224	+	0	NA	Intergenic	Intergenic	-3507	106578357	106578357	XM_014157065	NA	NA	NA	NA	NA	protein_coding
Interval_49105	NC_027306.1	49420625	49420789	+	0	NA	Intergenic	Intergenic	-56717	106609616	106609616	XM_014208573	NA	NA	NA	NA	NA	protein_coding
Interval_122437	NC_027316.1	44075672	44075763	+	0	NA	Intergenic	Intergenic	-2449	106576257	106576257	XM_014153325	NA	NA	NA	NA	NA	protein_coding
Interval_62250	NC_027308.1	135287244	135287958	+	0	NA	intron (106613293, intron 9 of 15)	-intron (106613293, intron 9 of 15)	32051	106613293	106613293	XM_014215381	NA	NA	NA	NA	NA	protein_coding
Interval_128816	NC_027317.1	65514403	65514550	+	0	NA	Intergenic	Intergenic	-6741	106578055	106578055	XM_014156621	NA	NA	NA	NA	NA	protein_coding
Interval_115832	NC_027315.1	48366802	48367003	+	0	NA	promoter-TSS (106574016)	-promoter-TSS (106574016)	-82	106574016	106574016	XM_014149521	NA	NA	NA	NA	NA	protein_coding
Interval_198036	NW_012457658.1	1099	1304	+	0	NA	NA	NA	NA	NA	NA	NA	NA	NA	NA	NA	NA	NA
Interval_26029	NC_027303.1	7635532	7635756	+	0	NA	Intergenic	Intergenic	23386	106602318	106602318	XM_014194870	NA	NA	NA	NA	NA	protein_coding
Interval_29947	NC_027303.1	58472078	58472505	+	0	NA	intron (106603677, intron 1 of 2)	-intron (106603677, intron 1 of 2)	64324	trnaa-ugc_68	trnaa-ugc_68	trnaa-ugc_68	NA	NA	NA	NA	NA	tRNA
Interval_34345	NC_027304.1	34594182	34594274	+	0	NA	intron (100194508, intron 6 of 6)	-intron (100194508, intron 7 of 7)	15185	100194508	100194508	NM_001139594	NA	NA	NA	NA	NA	protein_coding
Interval_31799	NC_027304.1	107192	107300	+	0	NA	intron (106604072, intron 1 of 2)	-intron (106604072, intron 1 of 2)	2141	106604072	106604072	XM_014198435	NA	NA	NA	NA	NA	protein_coding
Interval_184125	NW_012350805.1	13522	13616	+	0	NA	NA	NA	NA	NA	NA	NA	NA	NA	NA	NA	NA	NA
Interval_189665	NW_012357886.1	7738	8048	+	0	NA	NA	NA	NA	NA	NA	NA	NA	NA	NA	NA	NA	NA
Interval_110909	NC_027314.1	89035319	89035486	+	0	NA	Intergenic	Intergenic	-11782	106572657	106572657	XR_001321159	NA	NA	NA	NA	NA	lncRNA
Interval_73863	NC_027310.1	22438940	22439184	+	0	NA	intron (106562286, intron 1 of 4)	-intron (106562286, intron 1 of 4)	1143	106562286	106562286	XM_014127068	NA	NA	NA	NA	NA	protein_coding
Interval_77292	NC_027310.1	68138116	68138265	+	0	NA	TTS (100195966)	-TTS (100195966)	7639	100195966	100195966	NM_001140995	NA	NA	NA	NA	NA	protein_coding
Interval_180008	NW_012347773.1	19491	20102	+	0	NA	promoter-TSS (106592179)	-promoter-TSS (106592179)	-977	106592179	106592179	XM_014183493	NA	NA	NA	NA	NA	protein_coding
Interval_61951	NC_027308.1	130831635	130831841	+	0	NA	intron (106613221, intron 6 of 13)	-intron (106613221, intron 6 of 13)	52949	106613221	106613221	XM_014215262	NA	NA	NA	NA	NA	protein_coding
Interval_126981	NC_027317.1	45642740	45643147	+	0	NA	intron (106577512, intron 2 of 2)	-intron (106577512, intron 2 of 2)	-1905	106577512	106577512	XM_014155605	NA	NA	NA	NA	NA	protein_coding
Interval_57648	NC_027308.1	80408200	80408305	+	0	NA	intron (106612155, intron 2 of 3)	-intron (106612155, intron 2 of 3)	1868	106612155	106612155	XM_014213081	NA	NA	NA	NA	NA	protein_coding
Interval_173118	NC_027328.1	13326826	13327481	+	0	NA	intron (106590169, intron 1 of 12)	-intron (106590169, intron 1 of 15)	7153	106590169	106590169	XM_014180853	NA	NA	NA	NA	NA	protein_coding
Interval_36022	NC_027304.1	56922748	56923363	+	0	NA	promoter-TSS (100196863)	-promoter-TSS (100196863)	-62	100196863	100196863	NM_001141885	NA	NA	NA	NA	NA	protein_coding
Interval_81964	NC_027311.1	36004854	36005028	+	0	NA	intron (106565074, intron 11 of 12)	-intron (106565074, intron 11 of 12)	35079	106565074	106565074	XM_014131704	NA	NA	NA	NA	NA	protein_coding
Interval_191201	NW_012362077.1	2459	2999	+	0	NA	NA	NA	NA	NA	NA	NA	NA	NA	NA	NA	NA	NA
Interval_34371	NC_027304.1	34796576	34796673	+	0	NA	TTS (106604780)	-TTS (106604780)	8094	106604780	106604780	XM_014199804	NA	NA	NA	NA	NA	protein_coding
Interval_135201	NC_027319.1	3270282	3270541	+	0	NA	intron (106579820, intron 1 of 21)	-intron (106579820, intron 1 of 20)	36906	106579820	106579820	XM_014160026	NA	NA	NA	NA	NA	protein_coding
Interval_102758	NC_027313.1	81321925	81322240	+	0	NA	promoter-TSS (106570548)	-promoter-TSS (106570548)	-10	106570548	106570548	XM_014142992	NA	NA	NA	NA	NA	protein_coding
Interval_150310	NC_027321.1	51722664	51722954	+	0	NA	intron (106583670, intron 6 of 9)	-intron (106583670, intron 6 of 9)	18457	106583672	106583672	XR_001323584	NA	NA	NA	NA	NA	lncRNA
Interval_201379	NW_012564690.1	603	687	+	0	NA	NA	NA	NA	NA	NA	NA	NA	NA	NA	NA	NA	NA
Interval_135713	NC_027319.1	10799486	10799685	+	0	NA	Intergenic	Intergenic	-19737	100194548	100194548	NM_001139634	NA	NA	NA	NA	NA	protein_coding
Interval_15266	NC_027301.1	28345413	28345519	+	0	NA	intron (106582914, intron 27 of 36)	-intron (106582914, intron 27 of 36)	-9202	106582922	106582922	XM_014166553	NA	NA	NA	NA	NA	protein_coding
Interval_85378	NC_027311.1	72415099	72415565	+	0	NA	intron (106565737, intron 4 of 19)	-intron (106565737, intron 5 of 20)	118981	106565737	106565737	XM_014133186	NA	NA	NA	NA	NA	protein_coding
Interval_133818	NC_027318.1	67548378	67549865	+	0	NA	promoter-TSS (106579512)	-promoter-TSS (106579512)	-145	106579512	106579512	XM_014159469	NA	NA	NA	NA	NA	protein_coding
Interval_128391	NC_027317.1	61372987	61373138	+	0	NA	Intergenic	Intergenic	-13971	106577924	106577924	XM_014156387	NA	NA	NA	NA	NA	protein_coding
Interval_167251	NC_027326.1	15076604	15076754	+	0	NA	intron (106588550, intron 1 of 22)	-intron (106588550, intron 8 of 29)	30867	106588550	106588550	XM_014177680	NA	NA	NA	NA	NA	protein_coding
Interval_28615	NC_027303.1	42111592	42112029	+	0	NA	intron (106603292, intron 5 of 13)	-intron (106603292, intron 5 of 14)	61959	106603292	106603292	XM_014196766	NA	NA	NA	NA	NA	protein_coding
Interval_113520	NC_027315.1	21809322	21809637	+	0	NA	TTS (106573378)	-TTS (106573378)	7532	106573378	106573378	XM_014148381	NA	NA	NA	NA	NA	protein_coding
Interval_187707	NW_012354703.1	5559	5706	+	0	NA	NA	NA	NA	NA	NA	NA	NA	NA	NA	NA	NA	NA
Interval_138873	NC_027319.1	46976402	46976554	+	0	NA	intron (106580786, intron 1 of 31)	-intron (106580786, intron 1 of 31)	20517	106580786	106580786	XM_014162198	NA	NA	NA	NA	NA	protein_coding
Interval_119296	NC_027316.1	6898000	6898439	+	0	NA	intron (100136431, intron 2 of 12)	-intron (100136431, intron 2 of 12)	22948	100136431	100136431	NM_001123565	NA	NA	NA	NA	NA	protein_coding
Interval_181028	NW_012348389.1	6537	6632	+	0	NA	Intergenic	Intergenic	4610	106592542	106592542	XM_014183884	NA	NA	NA	NA	NA	protein_coding
Interval_118754	NC_027315.1	86938572	86938756	+	0	NA	exon (106575036, exon 9 of 14)	-exon (106575036, exon 9 of 14)	-16610	100195698	100195698	NM_001140727	NA	NA	NA	NA	NA	protein_coding
Interval_105151	NC_027314.1	24176873	24177200	+	0	NA	intron (106571208, intron 4 of 14)	-intron (106571208, intron 4 of 14)	22938	106571208	106571208	XM_014143991	NA	NA	NA	NA	NA	protein_coding
Interval_57793	NC_027308.1	83251145	83251436	+	0	NA	intron (106612208, intron 10 of 13)	-intron (106612208, intron 10 of 14)	19539	106612208	106612208	XM_014213172	NA	NA	NA	NA	NA	protein_coding
Interval_93345	NC_027312.1	77168440	77169136	+	0	NA	promoter-TSS (106567901)	-promoter-TSS (106567901)	2	106567901	106567901	XM_014137774	NA	NA	NA	NA	NA	protein_coding
Interval_86541	NC_027311.1	85143502	85143608	+	0	NA	exon (106566184, exon 1 of 8)	-exon (106566184, exon 1 of 8)	110	106566184	106566184	XM_014134057	NA	NA	NA	NA	NA	protein_coding
Interval_73405	NC_027310.1	18098847	18099002	+	0	NA	intron (106562099, intron 14 of 33)	-intron (106562099, intron 14 of 33)	-10480	106562115	106562115	XM_014126715	NA	NA	NA	NA	NA	protein_coding
Interval_120162	NC_027316.1	17342234	17342318	+	0	NA	intron (106575510, intron 6 of 8)	-intron (106575510, intron 6 of 8)	11679	106575509	106575509	XM_014152037	NA	NA	NA	NA	NA	protein_coding
Interval_61268	NC_027308.1	121993301	121993750	+	0	NA	Intergenic	Intergenic	-37168	106613064	106613064	XM_014214949	NA	NA	NA	NA	NA	protein_coding
Interval_18922	NC_027302.1	7456800	7457080	+	0	NA	Intergenic	Intergenic	-44557	100195169	100195169	NM_001140198	NA	NA	NA	NA	NA	protein_coding
Interval_17189	NC_027301.1	53450265	53451002	+	0	NA	promoter-TSS (106589218)	-promoter-TSS (106589218)	14	106589218	106589218	XM_014178967	NA	NA	NA	NA	NA	protein_coding
Interval_148972	NC_027321.1	34483325	34483473	+	0	NA	exon (106583335, exon 7 of 7)	-exon (106583335, exon 7 of 7)	9202	106583335	106583335	XM_014167415	NA	NA	NA	NA	NA	protein_coding
Interval_119528	NC_027316.1	9346010	9346115	+	0	NA	Intergenic	Intergenic	-25677	106575253	106575253	XM_014151647	NA	NA	NA	NA	NA	protein_coding
Interval_25502	NC_027302.1	91265958	91266224	+	0	NA	Intergenic	Intergenic	-56876	100380402	100380402	NM_001173686.1_1	NA	NA	NA	NA	NA	protein_coding
Interval_178285	NW_012345460.1	37172	37515	+	0	NA	NA	NA	NA	NA	NA	NA	NA	NA	NA	NA	NA	NA
Interval_88954	NC_027312.1	25841475	25841910	+	0	NA	exon (106566856, exon 1 of 8)	-exon (106566856, exon 1 of 8)	102	106566856	106566856	XM_014135351	NA	NA	NA	NA	NA	protein_coding
Interval_201166	NW_012560305.1	498	806	+	0	NA	NA	NA	NA	NA	NA	NA	NA	NA	NA	NA	NA	NA
Interval_34458	NC_027304.1	35966043	35966157	+	0	NA	intron (106604875, intron 8 of 25)	-intron (106604875, intron 8 of 25)	55050	106604875	106604875	XM_014199964	NA	NA	NA	NA	NA	protein_coding
Interval_134527	NC_027318.1	74491456	74491704	+	0	NA	intron (106579614, intron 8 of 9)	-intron (106579614, intron 8 of 9)	9905	106579614	106579614	XM_014159701	NA	NA	NA	NA	NA	protein_coding
Interval_145230	NC_027320.1	44156614	44156706	+	0	NA	Intergenic	Intergenic	6680	106582377	106582377	XR_001323291	NA	NA	NA	NA	NA	lncRNA
Interval_77246	NC_027310.1	66829587	66829725	+	0	NA	intron (106563268, intron 9 of 21)	-intron (106563268, intron 11 of 23)	-77646	106563268	106563268	XM_014128706	NA	NA	NA	NA	NA	protein_coding
Interval_184735	NW_012351353.1	8276	9066	+	0	NA	NA	NA	NA	NA	NA	NA	NA	NA	NA	NA	NA	NA
Interval_52911	NC_027308.1	20129751	20129910	+	0	NA	intron (106610840, intron 14 of 18)	-intron (106610840, intron 12 of 16)	38588	106610841	106610841	XM_014210462	NA	NA	NA	NA	NA	protein_coding
Interval_28052	NC_027303.1	35999125	35999244	+	0	NA	Intergenic	Intergenic	11147	106603027	106603027	XM_014196142	NA	NA	NA	NA	NA	protein_coding
Interval_48018	NC_027306.1	38316441	38316858	+	0	NA	exon (106609311, exon 1 of 26)	-exon (106609311, exon 1 of 26)	-4073	106609311	106609311	XM_014207987	NA	NA	NA	NA	NA	protein_coding
Interval_180287	NW_012347936.1	6601	6723	+	0	NA	promoter-TSS (106592270)	-promoter-TSS (106592270)	-250	106592270	106592270	XM_014183593	NA	NA	NA	NA	NA	protein_coding
Interval_193279	NW_012374029.1	3328	3408	+	0	NA	NA	NA	NA	NA	NA	NA	NA	NA	NA	NA	NA	NA
Interval_50845	NC_027307.1	14782194	14782681	+	0	NA	intron (106610221, intron 1 of 10)	-intron (106610221, intron 1 of 10)	27053	106610221	106610221	XM_014209432	NA	NA	NA	NA	NA	protein_coding
Interval_22461	NC_027302.1	53095542	53095663	+	0	NA	promoter-TSS (106600937)	-promoter-TSS (106600937)	28	106600937	106600937	XM_014192734	NA	NA	NA	NA	NA	protein_coding
Interval_60979	NC_027308.1	118968741	118968879	+	0	NA	Intergenic	Intergenic	73450	106612963	106612963	XM_014214693	NA	NA	NA	NA	NA	protein_coding
Interval_168587	NC_027326.1	30707338	30707505	+	0	NA	Intergenic	Intergenic	174787	106588944	106588944	XM_014178519	NA	NA	NA	NA	NA	protein_coding
Interval_171234	NC_027327.1	22139810	22140428	+	0	NA	intron (106589731, intron 18 of 27)	-intron (106589731, intron 18 of 27)	-29746	106589704	106589704	XM_014179978	NA	NA	NA	NA	NA	protein_coding
Interval_133654	NC_027318.1	66289369	66289971	+	0	NA	Intergenic	Intergenic	-8155	106579500	106579500	XR_001322668	NA	NA	NA	NA	NA	lncRNA
Interval_198047	NW_012457971.1	243	375	+	0	NA	NA	NA	NA	NA	NA	NA	NA	NA	NA	NA	NA	NA
Interval_89228	NC_027312.1	28550389	28550619	+	0	NA	intron (106566775, intron 1 of 8)	-intron (106566775, intron 1 of 8)	4386	106566775	106566775	XM_014135160	NA	NA	NA	NA	NA	protein_coding
Interval_74636	NC_027310.1	33163713	33163988	+	0	NA	intron (106562509, intron 1 of 4)	-intron (106562509, intron 1 of 4)	7194	106562507	106562507	XM_014127422	NA	NA	NA	NA	NA	protein_coding
Interval_175430	NW_012341934.1	15142	15426	+	0	NA	intron (106590784, intron 1 of 3)	-intron (106590784, intron 1 of 3)	493	106590784	106590784	XM_014181943	NA	NA	NA	NA	NA	protein_coding
Interval_71125	NC_027309.1	102620485	102620630	+	0	NA	intron (106561532, intron 14 of 14)	-intron (106561532, intron 14 of 14)	13875	106561532	106561532	XM_014125593	NA	NA	NA	NA	NA	protein_coding
Interval_197745	NW_012449374.1	99	239	+	0	NA	NA	NA	NA	NA	NA	NA	NA	NA	NA	NA	NA	NA
Interval_36834	NC_027304.1	65594669	65594929	+	0	NA	promoter-TSS (106605642)	-promoter-TSS (106605642)	-314	106605642	106605642	XM_014201512	NA	NA	NA	NA	NA	protein_coding
Interval_99719	NC_027313.1	47009275	47009811	+	0	NA	intron (106569764, intron 2 of 3)	-intron (106569764, intron 3 of 4)	5315	106569764	106569764	XR_001320551	NA	NA	NA	NA	NA	lncRNA
Interval_134748	NC_027318.1	77886674	77886907	+	0	NA	intron (106579705, intron 12 of 13)	-intron (106579705, intron 14 of 15)	24982	106579705	106579705	XM_014159847	NA	NA	NA	NA	NA	protein_coding
Interval_66265	NC_027309.1	45373272	45373704	+	0	NA	intron (106560533, intron 2 of 24)	-intron (106560533, intron 2 of 24)	5842	106560533	106560533	XM_014123511	NA	NA	NA	NA	NA	protein_coding
Interval_88456	NC_027312.1	19350388	19350780	+	0	NA	promoter-TSS (106566746)	-promoter-TSS (106566746)	-5	106566746	106566746	XM_014135097	NA	NA	NA	NA	NA	protein_coding
Interval_192140	NW_012366651.1	4447	4627	+	0	NA	NA	NA	NA	NA	NA	NA	NA	NA	NA	NA	NA	NA
Interval_147251	NC_027321.1	14159522	14159644	+	0	NA	Intergenic	Intergenic	-39736	106582854	106582854	XM_014166396	NA	NA	NA	NA	NA	protein_coding
Interval_21006	NC_027302.1	32960209	32960423	+	0	NA	exon (106599960, exon 1 of 2)	-exon (106599960, exon 1 of 2)	180	106599960	106599960	XM_014191294	NA	NA	NA	NA	NA	protein_coding
Interval_11173	NC_027300.1	142853186	142853602	+	0	NA	intron (106569177, intron 2 of 10)	-intron (106569177, intron 2 of 10)	5515	106569177	106569177	XM_014140244	NA	NA	NA	NA	NA	protein_coding
Interval_91612	NC_027312.1	55566822	55567180	+	0	NA	intron (100194831, intron 1 of 2)	-intron (100194831, intron 1 of 2)	7002	100194831	100194831	NM_001139860	NA	NA	NA	NA	NA	protein_coding
Interval_91909	NC_027312.1	59897730	59897862	+	0	NA	Intergenic	Intergenic	25860	106567563	106567563	XM_014137023	NA	NA	NA	NA	NA	protein_coding
Interval_62580	NC_027308.1	139080344	139080577	+	0	NA	Intergenic	Intergenic	21386	106613390	106613390	XM_014215575	NA	NA	NA	NA	NA	protein_coding
Interval_93486	NC_027312.1	78712492	78712934	+	0	NA	Intergenic	Intergenic	-15137	106567852	106567852	XM_014137667	NA	NA	NA	NA	NA	protein_coding
Interval_26816	NC_027303.1	19266424	19266521	+	0	NA	exon (106602677, exon 3 of 3)	-exon (106602677, exon 3 of 3)	-6343	106602678	106602678	XM_014195434	NA	NA	NA	NA	NA	protein_coding
Interval_187704	NW_012354702.1	4886	4980	+	0	NA	NA	NA	NA	NA	NA	NA	NA	NA	NA	NA	NA	NA
Interval_23158	NC_027302.1	60597765	60598398	+	0	NA	promoter-TSS (106601025)	-promoter-TSS (106601025)	-12	106601025	106601025	XM_014192878	NA	NA	NA	NA	NA	protein_coding
Interval_35504	NC_027304.1	51388353	51388719	+	0	NA	intron (106605129, intron 14 of 17)	-intron (106605129, intron 16 of 19)	27887	106605127	106605127	XM_014200464	NA	NA	NA	NA	NA	protein_coding
Interval_145200	NC_027320.1	43828581	43828781	+	0	NA	Intergenic	Intergenic	-7894	106582371	106582371	XM_014165429	NA	NA	NA	NA	NA	protein_coding
Interval_34980	NC_027304.1	43731426	43731525	+	0	NA	Intergenic	Intergenic	19294	106604974	106604974	XM_014200146	NA	NA	NA	NA	NA	protein_coding
Interval_149488	NC_027321.1	41025979	41026307	+	0	NA	exon (106583486, exon 8 of 8)	-exon (106583486, exon 8 of 8)	3731	106583486	106583486	XM_014167718	NA	NA	NA	NA	NA	protein_coding
Interval_164542	NC_027325.1	28047575	28048126	+	0	NA	intron (106587540, intron 2 of 19)	-intron (106587540, intron 2 of 19)	27362	106587540	106587540	XM_014176022	NA	NA	NA	NA	NA	protein_coding
Interval_48450	NC_027306.1	42567293	42567534	+	0	NA	exon (106609475, exon 5 of 5)	-exon (106609475, exon 5 of 5)	-12985	106609478	106609478	XM_014208351	NA	NA	NA	NA	NA	protein_coding
Interval_104259	NC_027314.1	9154889	9155005	+	0	NA	Intergenic	Intergenic	-15214	106570967	106570967	XM_014143578	NA	NA	NA	NA	NA	protein_coding
Interval_61278	NC_027308.1	122091980	122092074	+	0	NA	Intergenic	Intergenic	96378	106613052	106613052	XM_014214936	NA	NA	NA	NA	NA	protein_coding
Interval_100653	NC_027313.1	59117958	59118226	+	0	NA	promoter-TSS (100136919)	-promoter-TSS (100136919)	-403	100136919	100136919	NM_001123689	NA	NA	NA	NA	NA	protein_coding
Interval_136324	NC_027319.1	18620343	18620548	+	0	NA	promoter-TSS (106579966)	-promoter-TSS (106579966)	-157	106579966	106579966	XM_014160432	NA	NA	NA	NA	NA	protein_coding
Interval_133966	NC_027318.1	68838194	68838875	+	0	NA	Intergenic	Intergenic	-6528	106579549	106579549	XM_014159561	NA	NA	NA	NA	NA	protein_coding
Interval_699	NC_027300.1	10071509	10071595	+	0	NA	exon (106560797, exon 6 of 9)	-exon (106560797, exon 6 of 9)	3154	106560797	106560797	XM_014124116	NA	NA	NA	NA	NA	protein_coding
Interval_30685	NC_027303.1	69375661	69375988	+	0	NA	intron (106603825, intron 6 of 31)	-intron (106603825, intron 7 of 32)	-1756	106603825	106603825	XM_014198002	NA	NA	NA	NA	NA	protein_coding
Interval_105695	NC_027314.1	30227016	30227369	+	0	NA	intron (106571310, intron 2 of 13)	-intron (106571310, intron 2 of 12)	8381	106571311	106571311	XM_014144234	NA	NA	NA	NA	NA	protein_coding
Interval_196670	NW_012419741.1	866	1294	+	0	NA	NA	NA	NA	NA	NA	NA	NA	NA	NA	NA	NA	NA
Interval_118119	NC_027315.1	77389768	77389934	+	0	NA	Intergenic	Intergenic	-26947	106574760	106574760	XM_014150811	NA	NA	NA	NA	NA	protein_coding
Interval_183863	NW_012350581.1	10868	11068	+	0	NA	exon (106593623, exon 3 of 3)	-exon (106593623, exon 3 of 3)	6658	106593623	106593623	XM_014184989	NA	NA	NA	NA	NA	protein_coding
Interval_104835	NC_027314.1	20958116	20958209	+	0	NA	Intergenic	Intergenic	-5883	106571135	106571135	XM_014143846	NA	NA	NA	NA	NA	protein_coding
Interval_165753	NC_027325.1	44183773	44184011	+	0	NA	intron (106588015, intron 11 of 82)	-intron (106588015, intron 11 of 82)	46107	106588015	106588015	XM_014176678	NA	NA	NA	NA	NA	protein_coding
Interval_193309	NW_012374290.1	57	300	+	0	NA	NA	NA	NA	NA	NA	NA	NA	NA	NA	NA	NA	NA
Interval_127754	NC_027317.1	54000151	54000315	+	0	NA	exon (106577662, exon 3 of 3)	-exon (106577662, exon 3 of 3)	3007	106577662	106577662	XR_001322181	NA	NA	NA	NA	NA	lncRNA
Interval_194917	NW_012390417.1	1851	1973	+	0	NA	NA	NA	NA	NA	NA	NA	NA	NA	NA	NA	NA	NA
Interval_186106	NW_012352787.1	6336	6558	+	0	NA	intron (106594456, intron 7 of 14)	-intron (106594456, intron 7 of 14)	3960	106594456	106594456	XM_014185828	NA	NA	NA	NA	NA	protein_coding
Interval_153305	NC_027322.1	30255102	30255321	+	0	NA	intron (106584237, intron 10 of 13)	-intron (106584237, intron 10 of 13)	-4059	106584388	106584388	XR_001323733	NA	NA	NA	NA	NA	lncRNA
Interval_128879	NC_027317.1	66045584	66045768	+	0	NA	Intergenic	Intergenic	34504	106578075	106578075	XM_014156655	NA	NA	NA	NA	NA	protein_coding
Interval_22492	NC_027302.1	53486891	53487388	+	0	NA	intron (106600922, intron 1 of 20)	-intron (106600922, intron 1 of 20)	30825	106600922	106600922	XM_014192709	NA	NA	NA	NA	NA	protein_coding
Interval_5446	NC_027300.1	73200562	73200692	+	0	NA	intron (106609202, intron 3 of 15)	-intron (106609202, intron 3 of 16)	-5008	106609226	106609226	XM_014207774	NA	NA	NA	NA	NA	protein_coding
Interval_41570	NC_027305.1	42427228	42427350	+	0	NA	intron (106607458, intron 2 of 13)	-intron (106607458, intron 2 of 14)	63042	106607458	106607458	XM_014204421	NA	NA	NA	NA	NA	protein_coding
Interval_24164	NC_027302.1	72006971	72007175	+	0	NA	intron (106601438, intron 7 of 8)	-intron (106601438, intron 7 of 8)	111342	106601438	106601438	XM_014193653	NA	NA	NA	NA	NA	protein_coding
Interval_178866	NW_012347249.1	4760	4852	+	0	NA	NA	NA	NA	NA	NA	NA	NA	NA	NA	NA	NA	NA
Interval_84129	NC_027311.1	59888725	59889138	+	0	NA	exon (106565652, exon 6 of 34)	-exon (106565652, exon 6 of 34)	59088	106565652	106565652	XM_014132988	NA	NA	NA	NA	NA	protein_coding
Interval_163311	NC_027325.1	15909704	15909787	+	0	NA	Intergenic	Intergenic	19492	106587250	106587250	XM_014175482	NA	NA	NA	NA	NA	protein_coding
Interval_19447	NC_027302.1	13218605	13219480	+	0	NA	intron (106598980, intron 1 of 3)	-intron (106598980, intron 1 of 3)	113	106598980	106598980	XM_014190015	NA	NA	NA	NA	NA	protein_coding
Interval_122389	NC_027316.1	43645624	43645797	+	0	NA	intron (106576237, intron 1 of 22)	-intron (106576237, intron 1 of 22)	4203	106576237	106576237	XM_014153297	NA	NA	NA	NA	NA	protein_coding
Interval_6383	NC_027300.1	85388151	85388248	+	0	NA	intron (106611131, intron 1 of 4)	-intron (106611131, intron 1 of 4)	6441	106611131	106611131	XM_014211024	NA	NA	NA	NA	NA	protein_coding
Interval_172484	NC_027328.1	1983698	1983952	+	0	NA	intron (106590020, intron 8 of 18)	-intron (106590020, intron 8 of 18)	-182626	106590021	106590021	XR_001324994	NA	NA	NA	NA	NA	lncRNA
Interval_187262	NW_012354181.1	8336	8718	+	0	NA	NA	NA	NA	NA	NA	NA	NA	NA	NA	NA	NA	NA
Interval_104852	NC_027314.1	21061592	21062056	+	0	NA	intron (106571132, intron 5 of 5)	-intron (106571132, intron 5 of 5)	-2404	106571131	106571131	XM_014143840	NA	NA	NA	NA	NA	protein_coding
Interval_13971	NC_027301.1	14147606	14148041	+	0	NA	Intergenic	Intergenic	-3802	106577750	106577750	XM_014156070	NA	NA	NA	NA	NA	protein_coding
Interval_128924	NC_027317.1	66404593	66405393	+	0	NA	promoter-TSS (106578090)	-promoter-TSS (106578090)	-487	106578092	106578092	XR_001322332	NA	NA	NA	NA	NA	lncRNA
Interval_52422	NC_027308.1	14692620	14692779	+	0	NA	intron (106610772, intron 1 of 3)	-intron (106610772, intron 1 of 3)	-6626	106610773	106610773	XM_014210333	NA	NA	NA	NA	NA	protein_coding
Interval_154726	NC_027322.1	46972186	46972343	+	0	NA	intron (106584815, intron 1 of 7)	-intron (106584815, intron 1 of 7)	559	106584815	106584815	XM_014170413	NA	NA	NA	NA	NA	protein_coding
Interval_49448	NC_027306.1	54316835	54316942	+	0	NA	promoter-TSS (106609751)	-promoter-TSS (106609751)	-62	106609751	106609751	XM_014208741	NA	NA	NA	NA	NA	protein_coding
Interval_168123	NC_027326.1	24732658	24733234	+	0	NA	intron (106588811, intron 1 of 4)	-intron (106588811, intron 1 of 4)	49058	106588812	106588812	XM_014178256	NA	NA	NA	NA	NA	protein_coding
Interval_195143	NW_012393456.1	1841	2186	+	0	NA	NA	NA	NA	NA	NA	NA	NA	NA	NA	NA	NA	NA
Interval_95163	NC_027312.1	97152090	97152631	+	0	NA	intron (106568440, intron 6 of 16)	-intron (106568440, intron 6 of 15)	15994	106568440	106568440	XM_014138771	NA	NA	NA	NA	NA	protein_coding
Interval_39990	NC_027305.1	25567623	25568422	+	0	NA	TTS (106606926)	-TTS (106606926)	2889	106606926	106606926	XM_014203404	NA	NA	NA	NA	NA	protein_coding
Interval_17658	NC_027301.1	59497000	59497083	+	0	NA	intron (106590997, intron 1 of 2)	-intron (106590997, intron 1 of 2)	3739	106590997	106590997	XM_014182184	NA	NA	NA	NA	NA	protein_coding
Interval_7929	NC_027300.1	108075041	108075723	+	0	NA	Intergenic	Intergenic	-1520	106561066	106561066	XM_014124684	NA	NA	NA	NA	NA	protein_coding
Interval_31336	NC_027303.1	76770819	76771228	+	0	NA	intron (106603952, intron 6 of 9)	-intron (106603952, intron 6 of 9)	10822	106603952	106603952	XM_014198216	NA	NA	NA	NA	NA	protein_coding
Interval_7435	NC_027300.1	100273862	100274026	+	0	NA	Intergenic	Intergenic	-46364	106613671	106613671	XM_014216181	NA	NA	NA	NA	NA	protein_coding
Interval_19115	NC_027302.1	10125111	10125365	+	0	NA	Intergenic	Intergenic	-4459	100196282	100196282	NM_001141311	NA	NA	NA	NA	NA	protein_coding
Interval_105967	NC_027314.1	33148603	33148772	+	0	NA	Intergenic	Intergenic	-6843	106571389	106571389	XM_014144414	NA	NA	NA	NA	NA	protein_coding
Interval_175050	NC_027328.1	38296395	38296919	+	0	NA	Intergenic	Intergenic	-36032	106590670	106590670	XR_001325082	NA	NA	NA	NA	NA	lncRNA
Interval_112379	NC_027315.1	7538903	7540110	+	0	NA	Intergenic	Intergenic	-21782	106573112	106573112	XR_001321268	NA	NA	NA	NA	NA	lncRNA
Interval_101994	NC_027313.1	72746207	72746343	+	0	NA	exon (106570378, exon 12 of 23)	-exon (106570378, exon 12 of 23)	3315	106570378	106570378	XM_014142635	NA	NA	NA	NA	NA	protein_coding
Interval_122038	NC_027316.1	40550822	40551285	+	0	NA	exon (106576166, exon 12 of 25)	-exon (106576166, exon 12 of 25)	5529	106576166	106576166	XM_014153131	NA	NA	NA	NA	NA	protein_coding
Interval_42700	NC_027305.1	57001079	57001167	+	0	NA	exon (106607776, exon 2 of 2)	-exon (106607776, exon 2 of 2)	-1805	106607913	106607913	XM_014205391	NA	NA	NA	NA	NA	protein_coding
Interval_170053	NC_027327.1	7960670	7960856	+	0	NA	intron (106589405, intron 6 of 15)	-intron (106589405, intron 6 of 15)	14049	106589405	106589405	XM_014179358	NA	NA	NA	NA	NA	protein_coding
Interval_49603	NC_027306.1	56293421	56293656	+	0	NA	intron (106609794, intron 4 of 8)	-intron (106609794, intron 2 of 6)	5113	106609794	106609794	XM_014208810	NA	NA	NA	NA	NA	protein_coding
Interval_30878	NC_027303.1	71610935	71611057	+	0	NA	Intergenic	Intergenic	23390	106603858	106603858	XM_014198057	NA	NA	NA	NA	NA	protein_coding
Interval_7588	NC_027300.1	102716240	102716565	+	0	NA	Intergenic	Intergenic	52234	106613988	106613988	XM_014216886	NA	NA	NA	NA	NA	protein_coding
Interval_116061	NC_027315.1	51644200	51644286	+	0	NA	Intergenic	Intergenic	-321619	106574153	106574153	XM_014149801	NA	NA	NA	NA	NA	protein_coding
Interval_118386	NC_027315.1	80927557	80928014	+	0	NA	exon (106574912, exon 1 of 2)	-exon (106574912, exon 1 of 2)	253	106574912	106574912	XM_014151044	NA	NA	NA	NA	NA	protein_coding
Interval_157294	NC_027323.1	30374194	30374762	+	0	NA	promoter-TSS (106585703)	-promoter-TSS (106585703)	81	106585703	106585703	XM_014172219	NA	NA	NA	NA	NA	protein_coding
Interval_25095	NC_027302.1	85574210	85574371	+	0	NA	Intergenic	Intergenic	5885	106601907	106601907	XM_014194337	NA	NA	NA	NA	NA	protein_coding
Interval_60721	NC_027308.1	115909815	115910341	+	0	NA	intron (106613021, intron 1 of 21)	-intron (106613021, intron 1 of 20)	8628	106613021	106613021	XM_014214851	NA	NA	NA	NA	NA	protein_coding
Interval_141610	NC_027319.1	74966808	74967074	+	0	NA	intron (106581414, intron 11 of 12)	-intron (106581414, intron 11 of 13)	35194	106581414	106581414	XM_014163467	NA	NA	NA	NA	NA	protein_coding
Interval_27628	NC_027303.1	31043383	31043532	+	0	NA	intron (106602898, intron 4 of 7)	-intron (106602898, intron 5 of 8)	13997	106602898	106602898	XM_014195882	NA	NA	NA	NA	NA	protein_coding
Interval_134960	NC_027318.1	81617427	81617630	+	0	NA	Intergenic	Intergenic	42064	100195459	100195459	NM_001140488	NA	NA	NA	NA	NA	protein_coding
Interval_38201	NC_027305.1	115620	116766	+	0	NA	promoter-TSS (106606186)	-promoter-TSS (106606186)	-98	trnat-cgu_11	trnat-cgu_11	trnat-cgu_11	NA	NA	NA	NA	NA	tRNA
Interval_196188	NW_012409399.1	56	353	+	0	NA	TTS (106599331)	-TTS (106599331)	1571	106599331	106599331	XM_014190504	NA	NA	NA	NA	NA	protein_coding
Interval_63663	NC_027309.1	15678416	15678542	+	0	NA	Intergenic	Intergenic	-20259	106613654	106613654	XM_014216143	NA	NA	NA	NA	NA	protein_coding
Interval_2309	NC_027300.1	29214550	29214641	+	0	NA	exon (106600592, exon 1 of 2)	-exon (106600592, exon 1 of 2)	327	106600592	106600592	XM_014192072	NA	NA	NA	NA	NA	protein_coding
Interval_145961	NC_027320.1	53849642	53849955	+	0	NA	intron (106582518, intron 2 of 29)	-intron (106582518, intron 2 of 29)	8574	106582518	106582518	XM_014165693	NA	NA	NA	NA	NA	protein_coding
Interval_176715	NW_012343602.1	41003	41131	+	0	NA	NA	NA	NA	NA	NA	NA	NA	NA	NA	NA	NA	NA
Interval_168937	NC_027326.1	35449942	35450135	+	0	NA	intron (106589017, intron 2 of 10)	-intron (106589017, intron 2 of 10)	7900	106589017	106589017	XM_014178653	NA	NA	NA	NA	NA	protein_coding
Interval_29745	NC_027303.1	55197084	55197213	+	0	NA	intron (106603449, intron 1 of 3)	-intron (106603449, intron 1 of 3)	2367	106603449	106603449	XM_014197151	NA	NA	NA	NA	NA	protein_coding
Interval_177855	NW_012344714.1	36558	36738	+	0	NA	intron (106591596, intron 2 of 5)	-intron (106591596, intron 2 of 5)	1941	106591596	106591596	XM_014182809	NA	NA	NA	NA	NA	protein_coding
Interval_142142	NC_027319.1	82259624	82259795	+	0	NA	Intergenic	Intergenic	28155	106581554	106581554	XM_014163676	NA	NA	NA	NA	NA	protein_coding
Interval_199191	NW_012497615.1	878	1042	+	0	NA	NA	NA	NA	NA	NA	NA	NA	NA	NA	NA	NA	NA
Interval_62581	NC_027308.1	139084873	139084989	+	0	NA	Intergenic	Intergenic	25857	106613390	106613390	XM_014215575	NA	NA	NA	NA	NA	protein_coding
Interval_184992	NW_012351619.1	4280	4524	+	0	NA	NA	NA	NA	NA	NA	NA	NA	NA	NA	NA	NA	NA
Interval_189940	NW_012358463.1	4543	4627	+	0	NA	NA	NA	NA	NA	NA	NA	NA	NA	NA	NA	NA	NA
Interval_99157	NC_027313.1	40786619	40786853	+	0	NA	promoter-TSS (106569596)	-promoter-TSS (106569596)	-58	106569596	106569596	XM_014141111	NA	NA	NA	NA	NA	protein_coding
Interval_140487	NC_027319.1	62095636	62095828	+	0	NA	Intergenic	Intergenic	-58458	106581101	106581101	XM_014162835	NA	NA	NA	NA	NA	protein_coding
Interval_134858	NC_027318.1	79679954	79680140	+	0	NA	intron (106579735, intron 1 of 1)	-intron (106579735, intron 1 of 1)	17277	106579735	106579735	XM_014159900	NA	NA	NA	NA	NA	protein_coding
Interval_83902	NC_027311.1	57602833	57603078	+	0	NA	promoter-TSS (106565560)	-promoter-TSS (106565560)	-690	106565560	106565560	XM_014132821	NA	NA	NA	NA	NA	protein_coding
Interval_2723	NC_027300.1	34353222	34353387	+	0	NA	Intergenic	Intergenic	4729	106600923	106600923	XM_014192712	NA	NA	NA	NA	NA	protein_coding
Interval_32273	NC_027304.1	7600013	7600113	+	0	NA	exon (106604201, exon 8 of 8)	-exon (106604201, exon 8 of 8)	-1135	106604203	106604203	XM_014198640	NA	NA	NA	NA	NA	protein_coding
Interval_149404	NC_027321.1	40184330	40184775	+	0	NA	intron (106583501, intron 1 of 23)	-intron (106583501, intron 1 of 24)	-36458	106583501	106583501	XM_014167759	NA	NA	NA	NA	NA	protein_coding
Interval_159698	NC_027324.1	17612539	17612663	+	0	NA	Intergenic	Intergenic	-7007	100195448	100195448	NM_001140477	NA	NA	NA	NA	NA	protein_coding
Interval_193159	NW_012373089.1	1019	1526	+	0	NA	NA	NA	NA	NA	NA	NA	NA	NA	NA	NA	NA	NA
Interval_6582	NC_027300.1	89146818	89147552	+	0	NA	intron (106613192, intron 2 of 6)	-intron (106613192, intron 2 of 7)	-13071	106613192	106613192	XM_014215263	NA	NA	NA	NA	NA	protein_coding
Interval_53188	NC_027308.1	23529686	23530079	+	0	NA	Intergenic	Intergenic	-9278	100194861	100194861	NM_001139890	NA	NA	NA	NA	NA	protein_coding
Interval_89248	NC_027312.1	28749259	28749357	+	0	NA	intron (106566773, intron 11 of 18)	-intron (106566773, intron 10 of 17)	76834	106566773	106566773	XM_014135157	NA	NA	NA	NA	NA	protein_coding
Interval_28478	NC_027303.1	40785494	40786006	+	0	NA	Intergenic	Intergenic	-20702	106603402	106603402	XR_001328410	NA	NA	NA	NA	NA	lncRNA
Interval_146222	NC_027321.1	294816	295798	+	0	NA	promoter-TSS (106582626)	-promoter-TSS (106582626)	-844	106582626	106582626	XR_001323351	NA	NA	NA	NA	NA	lncRNA
Interval_148921	NC_027321.1	33971921	33972395	+	0	NA	promoter-TSS (106583264)	-promoter-TSS (106583264)	-381	106583264	106583264	XR_001323468	NA	NA	NA	NA	NA	lncRNA
Interval_141429	NC_027319.1	72558007	72558449	+	0	NA	intron (106581381, intron 2 of 31)	-intron (106581381, intron 2 of 31)	-3469	100302417	100302417	NM_001163081	NA	NA	NA	NA	NA	protein_coding
Interval_161359	NC_027324.1	36971864	36972576	+	0	NA	intron (106586698, intron 1 of 5)	-intron (106586698, intron 1 of 5)	6338	106586698	106586698	XM_014174244	NA	NA	NA	NA	NA	protein_coding
Interval_53277	NC_027308.1	24743843	24744159	+	0	NA	intron (106610979, intron 6 of 29)	-intron (106610979, intron 9 of 32)	4688	106610979	106610979	XM_014210742	NA	NA	NA	NA	NA	protein_coding
Interval_99917	NC_027313.1	50928421	50928512	+	0	NA	Intergenic	Intergenic	-33647	106569839	106569839	XM_014141488	NA	NA	NA	NA	NA	protein_coding
Interval_26250	NC_027303.1	11137689	11137980	+	0	NA	Intergenic	Intergenic	-14477	106602387	106602387	XM_014194987	NA	NA	NA	NA	NA	protein_coding
Interval_193465	NW_012375571.1	3463	3866	+	0	NA	NA	NA	NA	NA	NA	NA	NA	NA	NA	NA	NA	NA
Interval_196994	NW_012427504.1	77	573	+	0	NA	NA	NA	NA	NA	NA	NA	NA	NA	NA	NA	NA	NA
Interval_52814	NC_027308.1	19321163	19321688	+	0	NA	intron (106610865, intron 4 of 10)	-intron (106610865, intron 4 of 10)	4014	106610865	106610865	XM_014210509	NA	NA	NA	NA	NA	protein_coding
Interval_131856	NC_027318.1	43558082	43558162	+	0	NA	Intergenic	Intergenic	6184	100196327	100196327	NM_001141356	NA	NA	NA	NA	NA	protein_coding
Interval_35005	NC_027304.1	44793143	44793353	+	0	NA	Intergenic	Intergenic	14319	106604984	106604984	XR_001328773	NA	NA	NA	NA	NA	lncRNA
Interval_53785	NC_027308.1	32230299	32230703	+	0	NA	Intergenic	Intergenic	2670	trnaa-ugc_129	trnaa-ugc_129	trnaa-ugc_129	NA	NA	NA	NA	NA	tRNA
Interval_56127	NC_027308.1	64108638	64108847	+	0	NA	intron (106611735, intron 3 of 29)	-intron (106611735, intron 3 of 29)	21445	106611735	106611735	XM_014212259	NA	NA	NA	NA	NA	protein_coding
Interval_174402	NC_027328.1	26833474	26833596	+	0	NA	exon (100195508, exon 17 of 19)	-exon (100195508, exon 17 of 19)	35092	100195508	100195508	NM_001140537	NA	NA	NA	NA	NA	protein_coding
Interval_110190	NC_027314.1	82225595	82225695	+	0	NA	exon (106572443, exon 7 of 7)	-exon (106572443, exon 7 of 7)	-5787	106572444	106572444	XM_014146629	NA	NA	NA	NA	NA	protein_coding
Interval_50086	NC_027307.1	3459887	3460788	+	0	NA	exon (106609958, exon 1 of 4)	-exon (106609958, exon 1 of 4)	196	106609958	106609958	XM_014209027	NA	NA	NA	NA	NA	protein_coding
Interval_159852	NC_027324.1	19272679	19273074	+	0	NA	Intergenic	Intergenic	-6724	106586291	106586291	XM_014173425	NA	NA	NA	NA	NA	protein_coding
Interval_51574	NC_027307.1	26411655	26411862	+	0	NA	exon (106610576, exon 2 of 6)	-exon (106610576, exon 2 of 6)	9707	106610576	106610576	XM_014209958	NA	NA	NA	NA	NA	protein_coding
Interval_159154	NC_027324.1	11353100	11353268	+	0	NA	intron (106586162, intron 3 of 27)	-intron (106586162, intron 3 of 26)	46799	106586162	106586162	XM_014173088	NA	NA	NA	NA	NA	protein_coding
Interval_177596	NW_012344370.1	21120	21681	+	0	NA	intron (106591532, intron 1 of 9)	-intron (106591532, intron 1 of 9)	220	106591532	106591532	XM_014182753	NA	NA	NA	NA	NA	protein_coding
Interval_159642	NC_027324.1	16594707	16595022	+	0	NA	intron (106586277, intron 2 of 9)	-intron (106586277, intron 2 of 10)	14341	106586277	106586277	XM_014173401	NA	NA	NA	NA	NA	protein_coding
Interval_52194	NC_027308.1	11592264	11592369	+	0	NA	intron (106610718, intron 3 of 10)	-intron (106610718, intron 3 of 9)	11509	106610718	106610718	XM_014210226	NA	NA	NA	NA	NA	protein_coding
Interval_109797	NC_027314.1	78499467	78499584	+	0	NA	intron (100136412, intron 3 of 8)	-intron (100136412, intron 3 of 8)	-53333	106572365	106572365	XM_014146443	NA	NA	NA	NA	NA	protein_coding
Interval_31145	NC_027303.1	74534432	74534544	+	0	NA	Intergenic	Intergenic	-11307	106603915	106603915	XM_014198141	NA	NA	NA	NA	NA	protein_coding
Interval_139016	NC_027319.1	49047407	49047743	+	0	NA	intron (106580817, intron 1 of 24)	-intron (106580817, intron 1 of 24)	-23788	106580818	106580818	XM_014162274	NA	NA	NA	NA	NA	protein_coding
Interval_167436	NC_027326.1	17624102	17624246	+	0	NA	Intergenic	Intergenic	-5424	106588619	106588619	XM_014177782	NA	NA	NA	NA	NA	protein_coding
Interval_52445	NC_027308.1	15276064	15276199	+	0	NA	intron (106610776, intron 4 of 13)	-intron (106610776, intron 3 of 6)	-35679	106610778	106610778	XR_001329983	NA	NA	NA	NA	NA	transcribed_pseudogene
Interval_99942	NC_027313.1	51265630	51265723	+	0	NA	promoter-TSS (106570128)	-promoter-TSS (106570128)	-438	106570128	106570128	XM_014142162	NA	NA	NA	NA	NA	protein_coding
Interval_99941	NC_027313.1	51249602	51249907	+	0	NA	Intergenic	Intergenic	-16360	106570128	106570128	XM_014142162	NA	NA	NA	NA	NA	protein_coding
Interval_10153	NC_027300.1	131645691	131646065	+	0	NA	Intergenic	Intergenic	-6115	106566295	106566295	XM_014134201	NA	NA	NA	NA	NA	protein_coding
Interval_182165	NW_012349186.1	11068	11353	+	0	NA	intron (106592967, intron 4 of 4)	-intron (106592967, intron 4 of 4)	3854	106592968	106592968	XM_014184322	NA	NA	NA	NA	NA	protein_coding
Interval_38061	NC_027304.1	79096461	79097056	+	0	NA	Intergenic	Intergenic	-13581	106606155	106606155	XM_014202282	NA	NA	NA	NA	NA	protein_coding
Interval_27744	NC_027303.1	32656318	32657022	+	0	NA	promoter-TSS (106602938)	-promoter-TSS (106602938)	-17	106602938	106602938	XM_014195962	NA	NA	NA	NA	NA	protein_coding
Interval_93020	NC_027312.1	73809890	73810826	+	0	NA	exon (106567967, exon 1 of 2)	-exon (106567967, exon 1 of 2)	232	106567967	106567967	XR_001320210	NA	NA	NA	NA	NA	lncRNA
Interval_122201	NC_027316.1	41977548	41977737	+	0	NA	intron (106576198, intron 8 of 19)	-intron (106576198, intron 8 of 19)	3953	106576198	106576198	XM_014153190	NA	NA	NA	NA	NA	protein_coding
Interval_179126	NW_012347362.1	12329	13396	+	0	NA	NA	NA	NA	NA	NA	NA	NA	NA	NA	NA	NA	NA
Interval_97027	NC_027313.1	15126915	15127029	+	0	NA	intron (106568897, intron 13 of 22)	-intron (106568897, intron 13 of 22)	83375	106568897	106568897	XM_014139686	NA	NA	NA	NA	NA	protein_coding
Interval_5700	NC_027300.1	75787339	75787997	+	0	NA	intron (106609787, intron 3 of 8)	-intron (106609787, intron 3 of 8)	32477	106609787	106609787	XM_014208805	NA	NA	NA	NA	NA	protein_coding
Interval_43310	NC_027305.1	63681675	63681886	+	0	NA	Intergenic	Intergenic	-17318	106607928	106607928	XM_014205408	NA	NA	NA	NA	NA	protein_coding
Interval_48779	NC_027306.1	45849686	45849780	+	0	NA	intron (106609519, intron 2 of 28)	-intron (106609519, intron 3 of 29)	-4783	106609519	106609519	XM_014208436	NA	NA	NA	NA	NA	protein_coding
Interval_20310	NC_027302.1	23633758	23635375	+	0	NA	promoter-TSS (106599362)	-promoter-TSS (106599362)	398	106599363	106599363	XM_014190564	NA	NA	NA	NA	NA	protein_coding
Interval_127230	NC_027317.1	48589352	48589613	+	0	NA	exon (106577571, exon 5 of 8)	-exon (106577571, exon 5 of 8)	-6316	106577573	106577573	XM_014155733	NA	NA	NA	NA	NA	protein_coding
Interval_6396	NC_027300.1	85647049	85647130	+	0	NA	Intergenic	Intergenic	177993	106611138	106611138	XM_014211036	NA	NA	NA	NA	NA	protein_coding
Interval_131857	NC_027318.1	43575192	43575619	+	0	NA	Intergenic	Intergenic	-16709	106578910	106578910	XM_014158162	NA	NA	NA	NA	NA	protein_coding
Interval_1517	NC_027300.1	21085359	21085527	+	0	NA	Intergenic	Intergenic	-11503	106577361	106577361	XM_014155358	NA	NA	NA	NA	NA	protein_coding
Interval_11567	NC_027300.1	147099294	147099417	+	0	NA	Intergenic	Intergenic	-2489	106570938	106570938	XM_014143540	NA	NA	NA	NA	NA	protein_coding
Interval_46138	NC_027306.1	15355157	15355414	+	0	NA	Intergenic	Intergenic	-6231	106608606	106608606	XM_014206638	NA	NA	NA	NA	NA	protein_coding
Interval_178597	NW_012346592.1	36645	36955	+	0	NA	NA	NA	NA	NA	NA	NA	NA	NA	NA	NA	NA	NA
Interval_5485	NC_027300.1	73689247	73689602	+	0	NA	promoter-TSS (106609125)	-promoter-TSS (106609125)	1012	106609125	106609125	XM_014207584	NA	NA	NA	NA	NA	protein_coding
Interval_75797	NC_027310.1	49734984	49735096	+	0	NA	intron (106562908, intron 15 of 19)	-intron (106562908, intron 16 of 20)	-7300	106563000	106563000	XR_001319156	NA	NA	NA	NA	NA	transcribed_pseudogene
Interval_199117	NW_012494724.1	42	187	+	0	NA	NA	NA	NA	NA	NA	NA	NA	NA	NA	NA	NA	NA
Interval_64920	NC_027309.1	28631284	28631395	+	0	NA	exon (100194766, exon 10 of 11)	-exon (100194766, exon 10 of 11)	12680	100194766	100194766	NM_001139795	NA	NA	NA	NA	NA	protein_coding
Interval_68427	NC_027309.1	74481037	74481124	+	0	NA	Intergenic	Intergenic	-3087	106560964	106560964	XM_014124452	NA	NA	NA	NA	NA	protein_coding
Interval_83644	NC_027311.1	54639700	54639841	+	0	NA	exon (106565468, exon 1 of 2)	-exon (106565468, exon 1 of 2)	864	106565468	106565468	XR_001319672	NA	NA	NA	NA	NA	lncRNA
Interval_12817	NC_027301.1	2017000	2017139	+	0	NA	Intergenic	Intergenic	19201	106573444	106573444	XM_014148498	NA	NA	NA	NA	NA	protein_coding
Interval_33962	NC_027304.1	30426971	30427369	+	0	NA	promoter-TSS (106604671)	-promoter-TSS (106604671)	-63	106604671	106604671	XM_014199561	NA	NA	NA	NA	NA	protein_coding
Interval_74880	NC_027310.1	36251381	36251543	+	0	NA	Intergenic	Intergenic	19200	106562590	106562590	XM_014127539	NA	NA	NA	NA	NA	protein_coding
Interval_68576	NC_027309.1	75856956	75857252	+	0	NA	intron (106560925, intron 1 of 6)	-intron (106560925, intron 1 of 6)	20670	106560947	106560947	XM_014124419	NA	NA	NA	NA	NA	protein_coding
Interval_195161	NW_012393594.1	274	441	+	0	NA	NA	NA	NA	NA	NA	NA	NA	NA	NA	NA	NA	NA
Interval_122402	NC_027316.1	43744483	43744702	+	0	NA	Intergenic	Intergenic	-31769	106576239	106576239	XM_014153304	NA	NA	NA	NA	NA	protein_coding
Interval_174339	NC_027328.1	26200465	26200593	+	0	NA	exon (106590452, exon 2 of 2)	-exon (106590452, exon 2 of 2)	4372	106590452	106590452	XM_014181508	NA	NA	NA	NA	NA	protein_coding
Interval_73085	NC_027310.1	14939181	14939372	+	0	NA	intron (106562059, intron 1 of 49)	-intron (106562059, intron 1 of 49)	8424	106562059	106562059	XM_014126603	NA	NA	NA	NA	NA	protein_coding
Interval_35526	NC_027304.1	51520680	51520857	+	0	NA	intron (106605130, intron 15 of 27)	-intron (106605130, intron 15 of 27)	23977	106605130	106605130	XM_014200475	NA	NA	NA	NA	NA	protein_coding
Interval_166209	NC_027326.1	3522861	3523425	+	0	NA	promoter-TSS (106588218)	-promoter-TSS (106588218)	26	106588218	106588218	XM_014176991	NA	NA	NA	NA	NA	protein_coding
Interval_132207	NC_027318.1	47478815	47478992	+	0	NA	exon (106578993, exon 7 of 21)	-exon (106578993, exon 7 of 21)	-11514	106579052	106579052	XR_001322568	NA	NA	NA	NA	NA	lncRNA
Interval_45036	NC_027306.1	761126	761338	+	0	NA	Intergenic	Intergenic	-3614	106608415	106608415	XR_001329460	NA	NA	NA	NA	NA	lncRNA
Interval_127751	NC_027317.1	53985237	53985710	+	0	NA	TTS (106577660)	-TTS (106577660)	10230	106577660	106577660	XM_014155974	NA	NA	NA	NA	NA	protein_coding
Interval_118598	NC_027315.1	83981961	83982238	+	0	NA	Intergenic	Intergenic	12648	106574983	106574983	XM_014151118	NA	NA	NA	NA	NA	protein_coding
Interval_105489	NC_027314.1	28006465	28006594	+	0	NA	intron (106571291, intron 2 of 4)	-intron (106571291, intron 2 of 4)	8978	106571291	106571291	XM_014144188	NA	NA	NA	NA	NA	protein_coding
Interval_85622	NC_027311.1	75086694	75086834	+	0	NA	intron (106565962, intron 2 of 11)	-intron (106565962, intron 1 of 10)	31038	106565962	106565962	XM_014133654	NA	NA	NA	NA	NA	protein_coding
Interval_56664	NC_027308.1	69814940	69815034	+	0	NA	intron (106611931, intron 2 of 4)	-intron (106611931, intron 2 of 3)	5277	106611931	106611931	XM_014212604	NA	NA	NA	NA	NA	protein_coding
Interval_20916	NC_027302.1	31308243	31308467	+	0	NA	Intergenic	Intergenic	-13174	106599828	106599828	XM_014191171	NA	NA	NA	NA	NA	protein_coding
Interval_86330	NC_027311.1	82659655	82659814	+	0	NA	Intergenic	Intergenic	69149	106566138	106566138	XM_014133989	NA	NA	NA	NA	NA	protein_coding
Interval_33487	NC_027304.1	24517311	24518137	+	0	NA	intron (106604535, intron 10 of 14)	-intron (106604535, intron 11 of 16)	42382	106604535	106604535	XM_014199255	NA	NA	NA	NA	NA	protein_coding
Interval_151227	NC_027322.1	2170857	2171037	+	0	NA	promoter-TSS (100195500)	-promoter-TSS (100195500)	-8727	100195500	100195500	NM_001140529	NA	NA	NA	NA	NA	protein_coding
Interval_96390	NC_027313.1	8468226	8468502	+	0	NA	Intergenic	Intergenic	5197	106568800	106568800	XM_014139464	NA	NA	NA	NA	NA	protein_coding
Interval_144824	NC_027320.1	38395716	38395903	+	0	NA	Intergenic	Intergenic	38863	trnaa-ugc_310	trnaa-ugc_310	trnaa-ugc_310	NA	NA	NA	NA	NA	tRNA
Interval_172788	NC_027328.1	9684304	9684492	+	0	NA	exon (106590099, exon 24 of 24)	-exon (106590099, exon 24 of 24)	-35776	100286695	100286695	NM_001146636	NA	NA	NA	NA	NA	protein_coding
Interval_159587	NC_027324.1	16030088	16030436	+	0	NA	promoter-TSS (106586269)	-promoter-TSS (106586269)	-2764	106586269	106586269	XM_014173387	NA	NA	NA	NA	NA	protein_coding
Interval_60850	NC_027308.1	117298732	117299378	+	0	NA	promoter-TSS (106612979)	-promoter-TSS (106612979)	-25	106612980	106612980	XM_014214754	NA	NA	NA	NA	NA	protein_coding
Interval_5839	NC_027300.1	77397930	77398361	+	0	NA	promoter-TSS (106610291)	-promoter-TSS (106610291)	-234	106610291	106610291	XR_001329883	NA	NA	NA	NA	NA	lncRNA
Interval_97775	NC_027313.1	23826441	23826565	+	0	NA	promoter-TSS (106569254)	-promoter-TSS (106569254)	-16	106569254	106569254	XM_014140440	NA	NA	NA	NA	NA	protein_coding
Interval_107413	NC_027314.1	50207190	50207373	+	0	NA	Intergenic	Intergenic	-5042	106571764	106571764	XR_001320999	NA	NA	NA	NA	NA	lncRNA
Interval_198038	NW_012457718.1	243	667	+	0	NA	NA	NA	NA	NA	NA	NA	NA	NA	NA	NA	NA	NA
Interval_3731	NC_027300.1	47597848	47598260	+	0	NA	Intergenic	Intergenic	-1814	106604404	106604404	XM_014198994	NA	NA	NA	NA	NA	protein_coding
Interval_93601	NC_027312.1	79813985	79814458	+	0	NA	intron (100194907, intron 5 of 8)	-intron (100194907, intron 5 of 7)	-8181	106567824	106567824	XM_014137590	NA	NA	NA	NA	NA	protein_coding
Interval_77567	NC_027310.1	70598509	70598688	+	0	NA	promoter-TSS (106563220)	-promoter-TSS (106563220)	-20	106563220	106563220	XM_014128581	NA	NA	NA	NA	NA	protein_coding
Interval_15210	NC_027301.1	27825620	27825727	+	0	NA	intron (106581702, intron 1 of 3)	-intron (106581702, intron 1 of 3)	1748	106581702	106581702	XM_014163957	NA	NA	NA	NA	NA	protein_coding
Interval_181944	NW_012349006.1	3638	4388	+	0	NA	exon (106592882, exon 1 of 3)	-exon (106592882, exon 1 of 3)	156	106592882	106592882	XM_014184233	NA	NA	NA	NA	NA	protein_coding
Interval_123242	NC_027316.1	51761833	51762426	+	0	NA	exon (106576520, exon 1 of 2)	-exon (106576520, exon 1 of 2)	155	106576520	106576520	XM_014153736	NA	NA	NA	NA	NA	protein_coding
Interval_115256	NC_027315.1	42037407	42037542	+	0	NA	Intergenic	Intergenic	57727	106573864	106573864	XM_014149276	NA	NA	NA	NA	NA	protein_coding
Interval_48234	NC_027306.1	40978279	40978538	+	0	NA	promoter-TSS (106609345)	-promoter-TSS (106609345)	11558	106609375	106609375	XM_014208151	NA	NA	NA	NA	NA	protein_coding
Interval_55424	NC_027308.1	55624806	55624938	+	0	NA	Intergenic	Intergenic	-10006	106611586	106611586	XM_014211954	NA	NA	NA	NA	NA	protein_coding
Interval_78682	NC_027310.1	82372874	82373117	+	0	NA	intron (106563746, intron 11 of 24)	-intron (106563746, intron 11 of 24)	8120	106563746	106563746	XM_014129580	NA	NA	NA	NA	NA	protein_coding
Interval_33756	NC_027304.1	28310944	28311149	+	0	NA	Intergenic	Intergenic	7576	106604586	106604586	XR_001328699	NA	NA	NA	NA	NA	lncRNA
Interval_197157	NW_012432102.1	424	594	+	0	NA	NA	NA	NA	NA	NA	NA	NA	NA	NA	NA	NA	NA
Interval_34448	NC_027304.1	35904720	35905832	+	0	NA	intron (106604875, intron 23 of 25)	-intron (106604875, intron 23 of 25)	75199	106604876	106604876	XM_014199968	NA	NA	NA	NA	NA	protein_coding
Interval_22274	NC_027302.1	51260098	51260179	+	0	NA	intron (106600708, intron 1 of 9)	-intron (106600708, intron 1 of 9)	2691	106600708	106600708	XM_014192274	NA	NA	NA	NA	NA	protein_coding
Interval_136708	NC_027319.1	22470461	22470737	+	0	NA	intron (106579883, intron 6 of 20)	-intron (106579883, intron 6 of 21)	16675	106579884	106579884	XM_014160215	NA	NA	NA	NA	NA	protein_coding
Interval_172764	NC_027328.1	9419307	9419555	+	0	NA	intron (106590097, intron 9 of 20)	-intron (106590097, intron 9 of 21)	101161	106590097	106590097	XM_014180658	NA	NA	NA	NA	NA	protein_coding
Interval_184655	NW_012351262.1	7430	7534	+	0	NA	NA	NA	NA	NA	NA	NA	NA	NA	NA	NA	NA	NA
Interval_89160	NC_027312.1	27806260	27806403	+	0	NA	intron (106566795, intron 1 of 12)	-intron (106566795, intron 1 of 13)	492	106566795	106566795	XM_014135194	NA	NA	NA	NA	NA	protein_coding
Interval_949	NC_027300.1	13868390	13868513	+	0	NA	TTS (trnaa-ugc_6)	-TTS (trnaa-ugc_6)	782	trnaa-ugc_6	trnaa-ugc_6	trnaa-ugc_6	NA	NA	NA	NA	NA	tRNA
Interval_18087	NC_027301.1	66745156	66745326	+	0	NA	intron (106593366, intron 3 of 6)	-intron (106593366, intron 3 of 6)	-1707	106593458	106593458	XR_001325888	NA	NA	NA	NA	NA	lncRNA
Interval_169331	NC_027326.1	41485648	41486089	+	0	NA	exon (106589128, exon 1 of 3)	-exon (106589128, exon 1 of 3)	146	106589128	106589128	XM_014178825	NA	NA	NA	NA	NA	protein_coding
Interval_66495	NC_027309.1	47826394	47826723	+	0	NA	Intergenic	Intergenic	38870	106560578	106560578	XM_014123591	NA	NA	NA	NA	NA	protein_coding
Interval_91503	NC_027312.1	54468429	54468585	+	0	NA	intron (106567515, intron 1 of 6)	-intron (100380838, intron 1 of 14)	19473	106567515	106567515	XM_014136837	NA	NA	NA	NA	NA	protein_coding
Interval_129787	NC_027318.1	9893189	9893430	+	0	NA	intron (106578417, intron 9 of 9)	-intron (106578417, intron 9 of 9)	51388	106578417	106578417	XM_014157166	NA	NA	NA	NA	NA	protein_coding
Interval_25050	NC_027302.1	84951836	84951992	+	0	NA	Intergenic	Intergenic	-21069	106601888	106601888	XM_014194317	NA	NA	NA	NA	NA	protein_coding
Interval_24079	NC_027302.1	70646726	70647070	+	0	NA	intron (106601405, intron 9 of 17)	-intron (106601405, intron 9 of 17)	61665	106601405	106601405	XM_014193599	NA	NA	NA	NA	NA	protein_coding
Interval_94289	NC_027312.1	87882724	87882875	+	0	NA	intron (106568185, intron 2 of 12)	-intron (106568185, intron 2 of 12)	16865	106568185	106568185	XM_014138302	NA	NA	NA	NA	NA	protein_coding
Interval_157023	NC_027323.1	24425001	24425171	+	0	NA	promoter-TSS (106585474)	-promoter-TSS (106585474)	-9715	106585474	106585474	XM_014171715	NA	NA	NA	NA	NA	protein_coding
Interval_97271	NC_027313.1	17503403	17503745	+	0	NA	intron (106568848, intron 2 of 13)	-intron (106568848, intron 2 of 13)	18965	106568848	106568848	XM_014139577	NA	NA	NA	NA	NA	protein_coding
Interval_90825	NC_027312.1	45810670	45810783	+	0	NA	Intergenic	Intergenic	24756	106567378	106567378	XM_014136549	NA	NA	NA	NA	NA	protein_coding
Interval_34572	NC_027304.1	37127279	37128181	+	0	NA	promoter-TSS (106604840)	-promoter-TSS (106604840)	97	106604840	106604840	XM_014199892	NA	NA	NA	NA	NA	protein_coding
Interval_199707	NW_012516308.1	104	321	+	0	NA	NA	NA	NA	NA	NA	NA	NA	NA	NA	NA	NA	NA
Interval_162540	NC_027325.1	6172999	6173661	+	0	NA	exon (106587070, exon 1 of 4)	-exon (106587070, exon 1 of 4)	-2014	106587070	106587070	XM_014174979	NA	NA	NA	NA	NA	protein_coding
Interval_132868	NC_027318.1	53893789	53893911	+	0	NA	exon (106579204, exon 13 of 30)	-exon (106579204, exon 13 of 30)	-20981	106579208	106579208	XR_001322609	NA	NA	NA	NA	NA	lncRNA
Interval_104635	NC_027314.1	17647323	17648459	+	0	NA	exon (106571078, exon 1 of 6)	-exon (106571078, exon 1 of 6)	562	106571078	106571078	XM_014143743	NA	NA	NA	NA	NA	protein_coding
Interval_145898	NC_027320.1	52728652	52729105	+	0	NA	promoter-TSS (106582500)	-promoter-TSS (106582500)	-40	106582500	106582500	XM_014165667	NA	NA	NA	NA	NA	protein_coding
Interval_127235	NC_027317.1	48607180	48607534	+	0	NA	promoter-TSS (106577735)	-promoter-TSS (106577735)	-978	106577735	106577735	XM_014156054	NA	NA	NA	NA	NA	protein_coding
Interval_101600	NC_027313.1	68897959	68898453	+	0	NA	intron (106570300, intron 3 of 13)	-intron (106570300, intron 4 of 14)	16236	106570300	106570300	XM_014142469	NA	NA	NA	NA	NA	protein_coding
Interval_193622	NW_012376889.1	356	764	+	0	NA	NA	NA	NA	NA	NA	NA	NA	NA	NA	NA	NA	NA
Interval_132151	NC_027318.1	46774074	46774203	+	0	NA	intron (106578986, intron 7 of 15)	-intron (106578986, intron 8 of 16)	222143	106578986	106578986	XM_014158351	NA	NA	NA	NA	NA	protein_coding
Interval_121057	NC_027316.1	28604151	28604427	+	0	NA	Intergenic	Intergenic	19930	106575903	106575903	XM_014152621	NA	NA	NA	NA	NA	protein_coding
Interval_21717	NC_027302.1	42145320	42145816	+	0	NA	Intergenic	Intergenic	14559	106600614	106600614	XR_001327858	NA	NA	NA	NA	NA	lncRNA
Interval_160786	NC_027324.1	30860177	30860391	+	0	NA	TTS (106586587)	-TTS (106586587)	2131	106586588	106586588	XM_014174028	NA	NA	NA	NA	NA	protein_coding
Interval_33822	NC_027304.1	29079398	29079667	+	0	NA	exon (106604626, exon 20 of 24)	-exon (106604626, exon 20 of 24)	-15283	100196138	100196138	NM_001141167	NA	NA	NA	NA	NA	protein_coding
Interval_34677	NC_027304.1	39018667	39018963	+	0	NA	intron (106604964, intron 2 of 2)	-intron (106604964, intron 2 of 2)	1682	106604964	106604964	XR_001328767	NA	NA	NA	NA	NA	lncRNA
Interval_105000	NC_027314.1	23144591	23144998	+	0	NA	exon (106571171, exon 26 of 34)	-exon (106571171, exon 26 of 34)	-8048	106571172	106571172	XR_001320867	NA	NA	NA	NA	NA	lncRNA
Interval_193359	NW_012374683.1	950	1078	+	0	NA	NA	NA	NA	NA	NA	NA	NA	NA	NA	NA	NA	NA
Interval_16957	NC_027301.1	48857159	48857278	+	0	NA	Intergenic	Intergenic	-8395	106586893	106586893	XM_014174627	NA	NA	NA	NA	NA	protein_coding
Interval_150465	NC_027321.1	53945235	53945393	+	0	NA	intron (106583723, intron 1 of 23)	-intron (106583723, intron 1 of 23)	-73374	106583723	106583723	XM_014168262	NA	NA	NA	NA	NA	protein_coding
Interval_69842	NC_027309.1	88831661	88831833	+	0	NA	intron (106561327, intron 4 of 20)	-intron (106561327, intron 4 of 20)	8271	106561327	106561327	XM_014125170	NA	NA	NA	NA	NA	protein_coding
Interval_94259	NC_027312.1	87606702	87606827	+	0	NA	TTS (106568249)	-TTS (106568249)	300	106568187	106568187	XM_014138305	NA	NA	NA	NA	NA	protein_coding
Interval_11200	NC_027300.1	143126006	143126286	+	0	NA	Intergenic	Intergenic	-42271	106569172	106569172	XM_014140229	NA	NA	NA	NA	NA	protein_coding
Interval_82052	NC_027311.1	37603250	37603696	+	0	NA	Intergenic	Intergenic	35300	106565319	106565319	XR_001319653	NA	NA	NA	NA	NA	lncRNA
Interval_143522	NC_027320.1	19692034	19692222	+	0	NA	exon (106581921, exon 16 of 22)	-exon (106581921, exon 16 of 22)	9038	106581921	106581921	XM_014164391	NA	NA	NA	NA	NA	protein_coding
Interval_87376	NC_027312.1	7357967	7358047	+	0	NA	Intergenic	Intergenic	16767	106566418	106566418	XR_001319873	NA	NA	NA	NA	NA	lncRNA
Interval_113424	NC_027315.1	20965005	20965177	+	0	NA	intron (106573355, intron 1 of 5)	-intron (106573355, intron 1 of 5)	57997	106573355	106573355	XM_014148335	NA	NA	NA	NA	NA	protein_coding
Interval_14899	NC_027301.1	24733290	24733751	+	0	NA	intron (100380645, intron 1 of 3)	-intron (100380645, intron 1 of 3)	2168	100380645	100380645	XM_014164140	NA	NA	NA	NA	NA	protein_coding
Interval_144248	NC_027320.1	28356081	28356677	+	0	NA	TTS (106582117)	-TTS (106582117)	18252	106582117	106582117	XM_014164870	NA	NA	NA	NA	NA	protein_coding
Interval_114334	NC_027315.1	31618935	31620146	+	0	NA	intron (106573709, intron 1 of 2)	-intron (106573709, intron 1 of 2)	-14130	106573709	106573709	XM_014149008	NA	NA	NA	NA	NA	protein_coding
Interval_90006	NC_027312.1	37252734	37253478	+	0	NA	intron (106567121, intron 3 of 4)	-intron (106567121, intron 3 of 12)	1504	106567121	106567121	XM_014136045	NA	NA	NA	NA	NA	protein_coding
Interval_64273	NC_027309.1	21511428	21511690	+	0	NA	exon (100195832, exon 7 of 7)	-exon (100195832, exon 7 of 7)	2563	100195832	100195832	XM_014215730	NA	NA	NA	NA	NA	protein_coding
Interval_190519	NW_012359927.1	915	1004	+	0	NA	NA	NA	NA	NA	NA	NA	NA	NA	NA	NA	NA	NA
Interval_139578	NC_027319.1	54020007	54020198	+	0	NA	intron (106580977, intron 35 of 54)	-intron (106580977, intron 36 of 55)	35218	100196758	100196758	NM_001141780	NA	NA	NA	NA	NA	protein_coding
Interval_69002	NC_027309.1	79920214	79920353	+	0	NA	TTS (106560838)	-TTS (106560838)	7822	106560838	106560838	XM_014124195	NA	NA	NA	NA	NA	protein_coding
Interval_9190	NC_027300.1	121210015	121210305	+	0	NA	exon (106564755, exon 1 of 6)	-exon (106564755, exon 1 of 6)	405	106564755	106564755	XM_014131093	NA	NA	NA	NA	NA	protein_coding
Interval_145401	NC_027320.1	46231034	46231239	+	0	NA	Intergenic	Intergenic	40015	106582403	106582403	XM_014165492	NA	NA	NA	NA	NA	protein_coding
Interval_196961	NW_012426598.1	789	943	+	0	NA	NA	NA	NA	NA	NA	NA	NA	NA	NA	NA	NA	NA
Interval_109522	NC_027314.1	75112555	75112647	+	0	NA	intron (106572046, intron 18 of 21)	-intron (106572046, intron 19 of 22)	-15981	100194894	100194894	NM_001139923	NA	NA	NA	NA	NA	protein_coding
Interval_87024	NC_027312.1	2003063	2003250	+	0	NA	Intergenic	Intergenic	-1007	106566324	106566324	XM_014134236	NA	NA	NA	NA	NA	protein_coding
Interval_127008	NC_027317.1	46024418	46024506	+	0	NA	exon (106577523, exon 12 of 19)	-exon (106577523, exon 12 of 19)	-14135	100380516	100380516	NM_001173801	NA	NA	NA	NA	NA	protein_coding
Interval_71396	NC_027309.1	105304591	105305153	+	0	NA	promoter-TSS (106561604)	-promoter-TSS (106561604)	0	106561604	106561604	XM_014125721	NA	NA	NA	NA	NA	protein_coding
Interval_104532	NC_027314.1	15566050	15566269	+	0	NA	Intergenic	Intergenic	-6448	106571043	106571043	XM_014143690	NA	NA	NA	NA	NA	protein_coding
Interval_42405	NC_027305.1	54591525	54591639	+	0	NA	Intergenic	Intergenic	-95127	106607733	106607733	XM_014205004	NA	NA	NA	NA	NA	protein_coding
Interval_43099	NC_027305.1	61526742	61526947	+	0	NA	intron (106607873, intron 3 of 4)	-intron (106607873, intron 3 of 4)	2840	106607873	106607873	XM_014205326	NA	NA	NA	NA	NA	protein_coding
Interval_177483	NW_012344210.1	33046	33730	+	0	NA	NA	NA	NA	NA	NA	NA	NA	NA	NA	NA	NA	NA
Interval_126933	NC_027317.1	45107094	45107348	+	0	NA	promoter-TSS (106577503)	-promoter-TSS (106577503)	26	106577503	106577503	XM_014155563	NA	NA	NA	NA	NA	protein_coding
Interval_27872	NC_027303.1	34263682	34263919	+	0	NA	Intergenic	Intergenic	7507	106603021	106603021	XM_014196126	NA	NA	NA	NA	NA	protein_coding
Interval_26986	NC_027303.1	21190628	21191122	+	0	NA	intron (106602757, intron 1 of 7)	-intron (106602711, intron 1 of 6)	4112	106602757	106602757	XM_014195596	NA	NA	NA	NA	NA	protein_coding
Interval_1720	NC_027300.1	22992151	22992331	+	0	NA	intron (106586878, intron 5 of 17)	-intron (106586878, intron 5 of 17)	14079	106586878	106586878	XM_014174645	NA	NA	NA	NA	NA	protein_coding
Interval_139651	NC_027319.1	54619107	54620402	+	0	NA	promoter-TSS (100380347)	-promoter-TSS (100380347)	11886	106581011	106581011	XM_014162666	NA	NA	NA	NA	NA	protein_coding
Interval_114109	NC_027315.1	29631194	29631436	+	0	NA	intron (106573762, intron 2 of 20)	-intron (106573762, intron 2 of 20)	-24740	106573763	106573763	XR_001321416	NA	NA	NA	NA	NA	lncRNA
Interval_174749	NC_027328.1	31903855	31904005	+	0	NA	intron (106590600, intron 1 of 20)	-intron (106590600, intron 1 of 20)	528	106590600	106590600	XM_014181720	NA	NA	NA	NA	NA	protein_coding
Interval_13883	NC_027301.1	13460896	13461475	+	0	NA	intron (106577891, intron 2 of 4)	-intron (106577891, intron 3 of 5)	7355	106577891	106577891	XM_014156324	NA	NA	NA	NA	NA	protein_coding
Interval_155304	NC_027323.1	5928977	5929168	+	0	NA	Intergenic	Intergenic	27092	106585195	106585195	XM_014171129	NA	NA	NA	NA	NA	protein_coding
Interval_73969	NC_027310.1	23923778	23924828	+	0	NA	intron (100169858, intron 1 of 5)	-intron (100169858, intron 1 of 5)	235	100169858	100169858	XM_014127093	NA	NA	NA	NA	NA	protein_coding
Interval_198238	NW_012464393.1	582	744	+	0	NA	NA	NA	NA	NA	NA	NA	NA	NA	NA	NA	NA	NA
Interval_28934	NC_027303.1	46017060	46017387	+	0	NA	exon (106603388, exon 7 of 40)	-exon (106603388, exon 7 of 40)	15530	106603388	106603388	XM_014197009	NA	NA	NA	NA	NA	protein_coding
Interval_7735	NC_027300.1	104719058	104719486	+	0	NA	intron (106560516, intron 1 of 18)	-intron (106560516, intron 1 of 18)	7407	106560516	106560516	XM_014123488	NA	NA	NA	NA	NA	protein_coding
Interval_143464	NC_027320.1	19004753	19005152	+	0	NA	intron (106581901, intron 3 of 3)	-intron (106581901, intron 3 of 3)	1201	106581901	106581901	XR_001323194	NA	NA	NA	NA	NA	lncRNA
Interval_32550	NC_027304.1	11813217	11813303	+	0	NA	intron (106604296, intron 8 of 10)	-intron (106604296, intron 9 of 11)	-4746	106604297	106604297	XM_014198801	NA	NA	NA	NA	NA	protein_coding
Interval_117242	NC_027315.1	67584499	67585290	+	0	NA	exon (106574441, exon 1 of 2)	-exon (106574441, exon 1 of 2)	-2497	106574438	106574438	XM_014150336	NA	NA	NA	NA	NA	protein_coding
Interval_197558	NW_012444105.1	186	627	+	0	NA	NA	NA	NA	NA	NA	NA	NA	NA	NA	NA	NA	NA
Interval_152455	NC_027322.1	20490629	20491089	+	0	NA	intron (106584115, intron 1 of 9)	-intron (106584115, intron 2 of 10)	19729	106584115	106584115	XM_014168984	NA	NA	NA	NA	NA	protein_coding
Interval_158524	NC_027323.1	47029274	47029654	+	0	NA	Intergenic	Intergenic	-1386	106585985	106585985	XM_014172740	NA	NA	NA	NA	NA	protein_coding
Interval_91450	NC_027312.1	53906085	53906190	+	0	NA	Intergenic	Intergenic	-55192	106567508	106567508	XM_014136821	NA	NA	NA	NA	NA	protein_coding
Interval_4797	NC_027300.1	63360579	63361070	+	0	NA	promoter-TSS (106607475)	-promoter-TSS (106607475)	-1801	106607475	106607475	XM_014204470	NA	NA	NA	NA	NA	protein_coding
Interval_199212	NW_012498293.1	363	460	+	0	NA	NA	NA	NA	NA	NA	NA	NA	NA	NA	NA	NA	NA
Interval_65661	NC_027309.1	38350515	38351010	+	0	NA	Intergenic	Intergenic	-16645	igfbp-1a1	igfbp-1a1	NM_001279140	NA	NA	NA	NA	NA	protein_coding
Interval_58891	NC_027308.1	99191020	99191451	+	0	NA	exon (106612482, exon 1 of 18)	-exon (106612482, exon 1 of 18)	412	106612482	106612482	XM_014213658	NA	NA	NA	NA	NA	protein_coding
Interval_106731	NC_027314.1	41892976	41893197	+	0	NA	intron (106571678, intron 20 of 26)	-intron (106571678, intron 20 of 26)	-127576	106571680	106571680	XM_014145033	NA	NA	NA	NA	NA	protein_coding
Interval_153835	NC_027322.1	35732274	35732430	+	0	NA	intron (106584506, intron 4 of 28)	-intron (106584506, intron 4 of 29)	-1003	106584507	106584507	XM_014169897	NA	NA	NA	NA	NA	protein_coding
Interval_168352	NC_027326.1	28099631	28100587	+	0	NA	exon (106588863, exon 1 of 5)	-exon (106588863, exon 1 of 5)	225	106588863	106588863	XM_014178355	NA	NA	NA	NA	NA	protein_coding
Interval_85503	NC_027311.1	74217257	74217491	+	0	NA	intron (106565723, intron 8 of 16)	-intron (106565723, intron 9 of 17)	5639	106565723	106565723	XM_014133138	NA	NA	NA	NA	NA	protein_coding
Interval_99822	NC_027313.1	49172037	49172639	+	0	NA	promoter-TSS (106569808)	-promoter-TSS (106569808)	4698	106569808	106569808	XM_014141434	NA	NA	NA	NA	NA	protein_coding
Interval_163661	NC_027325.1	19413477	19413924	+	0	NA	promoter-TSS (106587180)	-promoter-TSS (106587180)	69	106587180	106587180	XM_014175266	NA	NA	NA	NA	NA	protein_coding
Interval_141253	NC_027319.1	70725874	70726280	+	0	NA	intron (106581359, intron 1 of 23)	-intron (106581359, intron 1 of 23)	-2100	106581359	106581359	XM_014163368	NA	NA	NA	NA	NA	protein_coding
Interval_174773	NC_027328.1	32047041	32047551	+	0	NA	Intergenic	Intergenic	39473	106590611	106590611	XM_014181737	NA	NA	NA	NA	NA	protein_coding
Interval_41822	NC_027305.1	46398758	46398872	+	0	NA	Intergenic	Intergenic	4052	106607565	106607565	XM_014204620	NA	NA	NA	NA	NA	protein_coding
Interval_38445	NC_027305.1	3586188	3586280	+	0	NA	intron (106606284, intron 3 of 14)	-intron (106606284, intron 3 of 14)	16876	106606284	106606284	XM_014202425	NA	NA	NA	NA	NA	protein_coding
Interval_166930	NC_027326.1	11714060	11714723	+	0	NA	intron (106588343, intron 7 of 9)	-intron (106588343, intron 7 of 9)	4974	106588343	106588343	XM_014177227	NA	NA	NA	NA	NA	protein_coding
Interval_122093	NC_027316.1	41242473	41242616	+	0	NA	Intergenic	Intergenic	82835	106576205	106576205	XM_014153197	NA	NA	NA	NA	NA	protein_coding
Interval_155080	NC_027323.1	2408698	2409185	+	0	NA	intron (100380319, intron 1 of 20)	-intron (100380319, intron 1 of 20)	2682	100380319	100380319	XM_014170605	NA	NA	NA	NA	NA	protein_coding
Interval_138385	NC_027319.1	42383237	42383569	+	0	NA	intron (106580713, intron 2 of 2)	-intron (106580713, intron 2 of 2)	2848	106580713	106580713	XR_001322949	NA	NA	NA	NA	NA	lncRNA
Interval_132667	NC_027318.1	52015718	52015965	+	0	NA	intron (106579262, intron 5 of 24)	-intron (106579262, intron 5 of 24)	13082	106579262	106579262	XM_014159018	NA	NA	NA	NA	NA	protein_coding
Interval_189472	NW_012357455.1	2807	3046	+	0	NA	NA	NA	NA	NA	NA	NA	NA	NA	NA	NA	NA	NA
Interval_105370	NC_027314.1	26249285	26249650	+	0	NA	intron (106571244, intron 1 of 11)	-intron (106571244, intron 1 of 12)	10025	106571244	106571244	XM_014144042	NA	NA	NA	NA	NA	protein_coding
Interval_31197	NC_027303.1	75424594	75424688	+	0	NA	Intergenic	Intergenic	-5478	106603927	106603927	XR_001328534	NA	NA	NA	NA	NA	lncRNA
Interval_186312	NW_012353024.1	9578	10083	+	0	NA	Intergenic	Intergenic	8694	106594560	106594560	XM_014185926	NA	NA	NA	NA	NA	protein_coding
Interval_53514	NC_027308.1	27501268	27501389	+	0	NA	exon (106611125, exon 13 of 29)	-exon (106611125, exon 13 of 29)	16913	106611125	106611125	XM_014211001	NA	NA	NA	NA	NA	protein_coding
Interval_184214	NW_012350886.1	5845	6294	+	0	NA	NA	NA	NA	NA	NA	NA	NA	NA	NA	NA	NA	NA
Interval_190400	NW_012359574.1	4307	4527	+	0	NA	NA	NA	NA	NA	NA	NA	NA	NA	NA	NA	NA	NA
Interval_155113	NC_027323.1	2562715	2563069	+	0	NA	intron (106585243, intron 3 of 22)	-intron (106585243, intron 3 of 22)	11279	106585243	106585243	XM_014171243	NA	NA	NA	NA	NA	protein_coding
Interval_76431	NC_027310.1	57785051	57785348	+	0	NA	exon (106563037, exon 9 of 15)	-exon (106563037, exon 9 of 15)	10301	106563037	106563037	XM_014128245	NA	NA	NA	NA	NA	protein_coding
Interval_97593	NC_027313.1	21353732	21354385	+	0	NA	intron (106569067, intron 1 of 27)	-intron (106569067, intron 1 of 27)	24519	106569067	106569067	XM_014140013	NA	NA	NA	NA	NA	protein_coding
Interval_150701	NC_027321.1	57168309	57168440	+	0	NA	Intergenic	Intergenic	11873	100195739	100195739	NM_001140768	NA	NA	NA	NA	NA	protein_coding
Interval_56189	NC_027308.1	64717945	64718311	+	0	NA	exon (106611723, exon 1 of 18)	-exon (106611723, exon 1 of 18)	127	106611723	106611723	XM_014212231	NA	NA	NA	NA	NA	protein_coding
Interval_151508	NC_027322.1	6187921	6188453	+	0	NA	exon (106584004, exon 2 of 3)	-exon (106584004, exon 2 of 3)	2280	106584004	106584004	XR_001323670	NA	NA	NA	NA	NA	lncRNA
Interval_101047	NC_027313.1	63395591	63395768	+	0	NA	promoter-TSS (106570203)	-promoter-TSS (106570203)	35	106570203	106570203	XM_014142284	NA	NA	NA	NA	NA	protein_coding
Interval_118095	NC_027315.1	77122912	77123214	+	0	NA	Intergenic	Intergenic	19406	106574749	106574749	XM_014150784	NA	NA	NA	NA	NA	protein_coding
Interval_80024	NC_027311.1	10117505	10117650	+	0	NA	intron (106564415, intron 1 of 5)	-intron (106564415, intron 1 of 5)	831	106564415	106564415	XM_014130505	NA	NA	NA	NA	NA	protein_coding
Interval_12475	NC_027300.1	156939715	156939891	+	0	NA	Intergenic	Intergenic	70435	106572603	106572603	XR_001321156	NA	NA	NA	NA	NA	lncRNA
Interval_183379	NW_012350206.1	1057	1269	+	0	NA	exon (106593460, exon 6 of 7)	-exon (106593460, exon 6 of 7)	11499	106593460	106593460	XM_014184794	NA	NA	NA	NA	NA	protein_coding
Interval_113312	NC_027315.1	18084055	18084178	+	0	NA	intron (106573333, intron 4 of 12)	-intron (106573333, intron 4 of 13)	-20472	trnaa-ugc_246	trnaa-ugc_246	trnaa-ugc_246	NA	NA	NA	NA	NA	tRNA
Interval_35510	NC_027304.1	51415395	51415520	+	0	NA	intron (106605129, intron 3 of 18)	-intron (106605129, intron 3 of 19)	34475	106605129	106605129	XM_014200471	NA	NA	NA	NA	NA	protein_coding
Interval_170911	NC_027327.1	18718133	18718216	+	0	NA	Intergenic	Intergenic	-10673	106589635	106589635	XM_014179847	NA	NA	NA	NA	NA	protein_coding
Interval_158996	NC_027324.1	9823553	9823784	+	0	NA	exon (106586132, exon 15 of 16)	-exon (106586132, exon 15 of 16)	-10942	106586130	106586130	XM_014173022	NA	NA	NA	NA	NA	protein_coding
Interval_19176	NC_027302.1	10519283	10519597	+	0	NA	TTS (106598786)	-TTS (106598786)	7680	106599177	106599177	XM_014190296	NA	NA	NA	NA	NA	protein_coding
Interval_195358	NW_012396131.1	1151	1285	+	0	NA	NA	NA	NA	NA	NA	NA	NA	NA	NA	NA	NA	NA
Interval_152536	NC_027322.1	21227347	21227450	+	0	NA	promoter-TSS (106584205)	-promoter-TSS (106584205)	-189	106584205	106584205	XM_014169214	NA	NA	NA	NA	NA	protein_coding
Interval_40403	NC_027305.1	30662082	30662713	+	0	NA	exon (100195120, exon 1 of 13)	-exon (100195120, exon 1 of 13)	136	100195120	100195120	NM_001140149	NA	NA	NA	NA	NA	protein_coding
Interval_7256	NC_027300.1	98286522	98286673	+	0	NA	intron (100306762, intron 4 of 10)	-intron (100306762, intron 4 of 10)	90403	100306762	100306762	NM_001165301	NA	NA	NA	NA	NA	protein_coding
Interval_190201	NW_012359053.1	1174	1446	+	0	NA	Intergenic	Intergenic	-2492	106596237	106596237	XM_014187546	NA	NA	NA	NA	NA	protein_coding
Interval_107637	NC_027314.1	54013276	54013465	+	0	NA	Intergenic	Intergenic	-3180	106571799	106571799	XM_014145259	NA	NA	NA	NA	NA	protein_coding
Interval_197669	NW_012447016.1	22	939	+	0	NA	NA	NA	NA	NA	NA	NA	NA	NA	NA	NA	NA	NA
Interval_189345	NW_012357237.1	3018	3231	+	0	NA	NA	NA	NA	NA	NA	NA	NA	NA	NA	NA	NA	NA
Interval_96563	NC_027313.1	10550337	10550708	+	0	NA	Intergenic	Intergenic	-1517	106568762	106568762	XM_014139400	NA	NA	NA	NA	NA	protein_coding
Interval_44431	NC_027305.1	78479200	78480195	+	0	NA	intron (106608232, intron 1 of 4)	-intron (106608231, intron 1 of 19)	242	106608231	106608231	XM_014206067	NA	NA	NA	NA	NA	protein_coding
Interval_163518	NC_027325.1	18046987	18047457	+	0	NA	exon (106587208, exon 1 of 10)	-exon (106587208, exon 1 of 10)	286	106587208	106587208	XM_014175353	NA	NA	NA	NA	NA	protein_coding
Interval_177864	NW_012344725.1	16785	17266	+	0	NA	promoter-TSS (106591602)	-promoter-TSS (106591602)	15	106591602	106591602	XR_001325429	NA	NA	NA	NA	NA	lncRNA
Interval_12767	NC_027301.1	1558754	1559101	+	0	NA	Intergenic	Intergenic	19291	106573289	106573289	XM_014148217	NA	NA	NA	NA	NA	protein_coding
Interval_13014	NC_027301.1	4459984	4460599	+	0	NA	intron (106574077, intron 1 of 6)	-intron (106574077, intron 1 of 6)	273	106574077	106574077	XM_014149622	NA	NA	NA	NA	NA	protein_coding
Interval_38338	NC_027305.1	2161017	2161120	+	0	NA	Intergenic	Intergenic	-79098	106606265	106606265	XM_014202411	NA	NA	NA	NA	NA	protein_coding
Interval_21791	NC_027302.1	42737093	42737372	+	0	NA	exon (106600594, exon 13 of 13)	-exon (106600594, exon 13 of 13)	-50227	106600591	106600591	XM_014192068	NA	NA	NA	NA	NA	protein_coding
Interval_53937	NC_027308.1	34060393	34061068	+	0	NA	intron (106611225, intron 2 of 11)	-intron (106611225, intron 3 of 12)	199572	106611225	106611225	XM_014211207	NA	NA	NA	NA	NA	protein_coding
Interval_106394	NC_027314.1	37487742	37488117	+	0	NA	intron (106571474, intron 1 of 10)	-intron (106571474, intron 1 of 13)	9196	106571474	106571474	XM_014144624	NA	NA	NA	NA	NA	protein_coding
Interval_90158	NC_027312.1	38870495	38870590	+	0	NA	TTS (100195956)	-TTS (100195956)	18224	100195956	100195956	NM_001140985	NA	NA	NA	NA	NA	protein_coding
Interval_1732	NC_027300.1	23205238	23205344	+	0	NA	intron (106587081, intron 82 of 102)	-intron (106587081, intron 83 of 104)	-58520	106587421	106587421	XM_014175837	NA	NA	NA	NA	NA	protein_coding
Interval_5086	NC_027300.1	68644207	68644515	+	0	NA	intron (106607983, intron 2 of 27)	-intron (106607983, intron 2 of 27)	606	106607983	106607983	XM_014205528	NA	NA	NA	NA	NA	protein_coding
Interval_61297	NC_027308.1	122374251	122374624	+	0	NA	promoter-TSS (106613061)	-promoter-TSS (106613061)	-768	106613061	106613061	XM_014214945	NA	NA	NA	NA	NA	protein_coding
Interval_188846	NW_012356344.1	522	822	+	0	NA	NA	NA	NA	NA	NA	NA	NA	NA	NA	NA	NA	NA
Interval_168048	NC_027326.1	24239530	24239982	+	0	NA	intron (106588797, intron 11 of 24)	-intron (106588797, intron 11 of 24)	-26879	106588796	106588796	XM_014178224	NA	NA	NA	NA	NA	protein_coding
Interval_43514	NC_027305.1	65748134	65748222	+	0	NA	Intergenic	Intergenic	111959	106607987	106607987	XM_014205539	NA	NA	NA	NA	NA	protein_coding
Interval_112250	NC_027315.1	4600855	4601088	+	0	NA	promoter-TSS (106573083)	-promoter-TSS (106573083)	57027	106573083	106573083	XM_014147758	NA	NA	NA	NA	NA	protein_coding
Interval_117483	NC_027315.1	70613163	70613808	+	0	NA	Intergenic	Intergenic	-2162	106574563	106574563	XM_014150544	NA	NA	NA	NA	NA	protein_coding
Interval_135166	NC_027319.1	2865451	2866056	+	0	NA	intron (100136388, intron 1 of 26)	-intron (100136388, intron 1 of 26)	29294	100136388	100136388	XM_014159991	NA	NA	NA	NA	NA	protein_coding
Interval_94930	NC_027312.1	94946382	94946538	+	0	NA	intron (106568408, intron 2 of 7)	-intron (106568408, intron 2 of 7)	26865	106568408	106568408	XM_014138723	NA	NA	NA	NA	NA	protein_coding
Interval_142767	NC_027320.1	10901190	10901795	+	0	NA	intron (106581867, intron 15 of 25)	-intron (106581867, intron 14 of 24)	76414	106581866	106581866	XM_014164291	NA	NA	NA	NA	NA	protein_coding
Interval_149235	NC_027321.1	37716792	37716918	+	0	NA	Intergenic	Intergenic	3916	106583393	106583393	XR_001323501	NA	NA	NA	NA	NA	lncRNA
Interval_200776	NW_012553577.1	577	805	+	0	NA	NA	NA	NA	NA	NA	NA	NA	NA	NA	NA	NA	NA
Interval_53003	NC_027308.1	21445211	21445449	+	0	NA	exon (106611072, exon 15 of 21)	-exon (106611072, exon 15 of 21)	-13563	106611071	106611071	XM_014210931	NA	NA	NA	NA	NA	protein_coding
Interval_170668	NC_027327.1	15757305	15757673	+	0	NA	Intergenic	Intergenic	-7310	106589589	106589589	XM_014179742	NA	NA	NA	NA	NA	protein_coding
Interval_191326	NW_012362610.1	4399	4531	+	0	NA	NA	NA	NA	NA	NA	NA	NA	NA	NA	NA	NA	NA
Interval_77573	NC_027310.1	70616343	70616661	+	0	NA	intron (100196650, intron 1 of 6)	-intron (100196650, intron 1 of 5)	7554	100196650	100196650	NM_001141679	NA	NA	NA	NA	NA	protein_coding
Interval_99408	NC_027313.1	42932265	42932364	+	0	NA	Intergenic	Intergenic	48272	106569658	106569658	XR_001320530	NA	NA	NA	NA	NA	lncRNA
Interval_177163	NW_012343895.1	43767	44196	+	0	NA	NA	NA	NA	NA	NA	NA	NA	NA	NA	NA	NA	NA
Interval_128103	NC_027317.1	57957959	57958263	+	0	NA	exon (106577849, exon 5 of 8)	-exon (106577849, exon 5 of 8)	2143	106577849	106577849	XM_014156238	NA	NA	NA	NA	NA	protein_coding
Interval_144628	NC_027320.1	35442098	35442324	+	0	NA	intron (106582246, intron 1 of 5)	-intron (106582246, intron 1 of 5)	-11193	106582246	106582246	XM_014165124	NA	NA	NA	NA	NA	protein_coding
Interval_127873	NC_027317.1	55414590	55414810	+	0	NA	Intergenic	Intergenic	-6681	106577696	106577696	XM_014156026	NA	NA	NA	NA	NA	protein_coding
Interval_37534	NC_027304.1	72791751	72791852	+	0	NA	intron (106605926, intron 2 of 3)	-intron (106605926, intron 2 of 3)	10821	106605926	106605926	XM_014201928	NA	NA	NA	NA	NA	protein_coding
Interval_104733	NC_027314.1	20062655	20062917	+	0	NA	intron (106571111, intron 9 of 11)	-intron (106571111, intron 9 of 11)	3413	106571111	106571111	XM_014143790	NA	NA	NA	NA	NA	protein_coding
Interval_180873	NW_012348283.1	85	175	+	0	NA	NA	NA	NA	NA	NA	NA	NA	NA	NA	NA	NA	NA
Interval_172928	NC_027328.1	11341844	11342066	+	0	NA	Intergenic	Intergenic	-23041	106590128	106590128	XM_014180733	NA	NA	NA	NA	NA	protein_coding
Interval_183879	NW_012350595.1	9859	10041	+	0	NA	NA	NA	NA	NA	NA	NA	NA	NA	NA	NA	NA	NA
Interval_17997	NC_027301.1	64143325	64143685	+	0	NA	exon (106592785, exon 2 of 2)	-exon (106592785, exon 2 of 2)	2578	106592785	106592785	XR_001325722	NA	NA	NA	NA	NA	lncRNA
Interval_175997	NW_012343282.1	50974	51248	+	0	NA	NA	NA	NA	NA	NA	NA	NA	NA	NA	NA	NA	NA
Interval_167234	NC_027326.1	14974552	14974661	+	0	NA	exon (106588555, exon 2 of 6)	-exon (106588555, exon 2 of 6)	1106	106588555	106588555	XM_014177686	NA	NA	NA	NA	NA	protein_coding
Interval_176102	NW_012343343.1	17713	17901	+	0	NA	Intergenic	Intergenic	-7806	106591024	106591024	XM_014182193	NA	NA	NA	NA	NA	protein_coding
Interval_165230	NC_027325.1	36546847	36547026	+	0	NA	intron (106587777, intron 1 of 7)	-intron (106587777, intron 1 of 7)	1110	106587777	106587777	XM_014176420	NA	NA	NA	NA	NA	protein_coding
Interval_129328	NC_027318.1	256159	256514	+	0	NA	promoter-TSS (106578250)	-promoter-TSS (106578250)	99	106578250	106578250	XM_014156902	NA	NA	NA	NA	NA	protein_coding
Interval_84893	NC_027311.1	67513819	67514268	+	0	NA	intron (106565839, intron 3 of 7)	-intron (106565839, intron 3 of 7)	12897	106565839	106565839	XM_014133413	NA	NA	NA	NA	NA	protein_coding
Interval_176737	NW_012343614.1	44831	45243	+	0	NA	promoter-TSS (106591249)	-promoter-TSS (106591249)	-649	106591249	106591249	XM_014182465	NA	NA	NA	NA	NA	protein_coding
Interval_199028	NW_012491248.1	651	786	+	0	NA	NA	NA	NA	NA	NA	NA	NA	NA	NA	NA	NA	NA
Interval_152145	NC_027322.1	16058612	16058757	+	0	NA	Intergenic	Intergenic	-51908	106584178	106584178	XM_014169128	NA	NA	NA	NA	NA	protein_coding
Interval_96838	NC_027313.1	13089699	13089875	+	0	NA	intron (106568947, intron 1 of 14)	-intron (106568947, intron 1 of 14)	-7614	106568947	106568947	XM_014139819	NA	NA	NA	NA	NA	protein_coding
Interval_137738	NC_027319.1	33484019	33484406	+	0	NA	intron (106580493, intron 2 of 10)	-intron (106580493, intron 3 of 11)	-8860	106580493	106580493	XM_014161631	NA	NA	NA	NA	NA	protein_coding
Interval_111783	NC_027314.1	100710974	100711298	+	0	NA	Intergenic	Intergenic	-41687	106572947	106572947	XM_014147538	NA	NA	NA	NA	NA	protein_coding
Interval_113100	NC_027315.1	15672867	15673398	+	0	NA	intron (106573286, intron 1 of 11)	-intron (106573286, intron 1 of 11)	993	106573286	106573286	XM_014148206	NA	NA	NA	NA	NA	protein_coding
Interval_180320	NW_012347951.1	8912	9060	+	0	NA	Intergenic	Intergenic	-4637	106592283	106592283	XM_014183606	NA	NA	NA	NA	NA	protein_coding
Interval_180003	NW_012347772.1	18945	19044	+	0	NA	Intergenic	Intergenic	-1196	106592178	106592178	XM_014183492	NA	NA	NA	NA	NA	protein_coding
Interval_55486	NC_027308.1	57289908	57290023	+	0	NA	intron (106611591, intron 2 of 8)	-intron (106611591, intron 2 of 9)	15604	106611591	106611591	XM_014211970	NA	NA	NA	NA	NA	protein_coding
Interval_9055	NC_027300.1	119813020	119813182	+	0	NA	Intergenic	Intergenic	-82791	100195385	100195385	NM_001140414	NA	NA	NA	NA	NA	protein_coding
Interval_52105	NC_027308.1	10646420	10646588	+	0	NA	exon (106610698, exon 3 of 10)	-exon (106610698, exon 3 of 10)	-6505	106610698	106610698	XM_014210192	NA	NA	NA	NA	NA	protein_coding
Interval_105376	NC_027314.1	26300181	26300476	+	0	NA	intron (106571242, intron 2 of 18)	-intron (106571242, intron 2 of 18)	20700	106571242	106571242	XM_014144036	NA	NA	NA	NA	NA	protein_coding
Interval_51749	NC_027308.1	4399710	4400204	+	0	NA	intron (106610616, intron 1 of 6)	-intron (106610616, intron 1 of 6)	9065	106610616	106610616	XM_014210026	NA	NA	NA	NA	NA	protein_coding
Interval_179701	NW_012347616.1	9620	9827	+	0	NA	NA	NA	NA	NA	NA	NA	NA	NA	NA	NA	NA	NA
Interval_7423	NC_027300.1	100194760	100195264	+	0	NA	intron (100196624, intron 2 of 4)	-intron (100196624, intron 2 of 4)	7951	100196624	100196624	NM_001141653	NA	NA	NA	NA	NA	protein_coding
Interval_192550	NW_012368969.1	1832	2283	+	0	NA	NA	NA	NA	NA	NA	NA	NA	NA	NA	NA	NA	NA
Interval_11782	NC_027300.1	149174338	149174486	+	0	NA	exon (106571354, exon 33 of 36)	-exon (106571354, exon 33 of 36)	38556	106571354	106571354	XM_014144371	NA	NA	NA	NA	NA	protein_coding
Interval_179532	NW_012347531.1	17203	17405	+	0	NA	intron (106592012, intron 8 of 12)	-intron (106592012, intron 8 of 12)	11810	106592012	106592012	XM_014183310	NA	NA	NA	NA	NA	protein_coding
Interval_17569	NC_027301.1	57722466	57722796	+	0	NA	Intergenic	Intergenic	-9377	106590596	106590596	XM_014181718	NA	NA	NA	NA	NA	protein_coding
Interval_77551	NC_027310.1	70462527	70462621	+	0	NA	Intergenic	Intergenic	53069	106563221	106563221	XM_014128583	NA	NA	NA	NA	NA	protein_coding
Interval_76331	NC_027310.1	56958395	56958813	+	0	NA	intron (106563098, intron 1 of 5)	-intron (106563098, intron 1 of 5)	2091	106563098	106563098	XM_014128325	NA	NA	NA	NA	NA	protein_coding
Interval_196387	NW_012413697.1	466	612	+	0	NA	NA	NA	NA	NA	NA	NA	NA	NA	NA	NA	NA	NA
Interval_148067	NC_027321.1	24329844	24330200	+	0	NA	exon (100380427, exon 4 of 5)	-exon (100380427, exon 4 of 5)	5138	100380427	100380427	XM_014166807	NA	NA	NA	NA	NA	protein_coding
Interval_100454	NC_027313.1	57351656	57352303	+	0	NA	intron (106570016, intron 1 of 96)	-intron (106570016, intron 2 of 99)	29820	106570016	106570016	XM_014141885	NA	NA	NA	NA	NA	protein_coding
Interval_16075	NC_027301.1	40110816	40111278	+	0	NA	TTS (106585345)	-TTS (106585345)	2248	106585345	106585345	XM_014171444	NA	NA	NA	NA	NA	protein_coding
Interval_30404	NC_027303.1	65646840	65647788	+	0	NA	promoter-TSS (106603779)	-promoter-TSS (106603779)	-12105	106603779	106603779	XM_014197865	NA	NA	NA	NA	NA	protein_coding
Interval_60156	NC_027308.1	110877049	110877286	+	0	NA	intron (106612868, intron 2 of 28)	-intron (106612868, intron 2 of 27)	54562	106612868	106612868	XM_014214462	NA	NA	NA	NA	NA	protein_coding
Interval_107904	NC_027314.1	59049880	59050086	+	0	NA	Intergenic	Intergenic	-16625	106571925	106571925	XM_014145496	NA	NA	NA	NA	NA	protein_coding
Interval_104984	NC_027314.1	22970999	22971441	+	0	NA	TTS (106571168)	-TTS (106571168)	13116	106571168	106571168	XM_014143920	NA	NA	NA	NA	NA	protein_coding
Interval_107799	NC_027314.1	57802558	57802823	+	0	NA	intron (106571865, intron 1 of 23)	-intron (106571865, intron 1 of 22)	14006	106571865	106571865	XM_014145377	NA	NA	NA	NA	NA	protein_coding
Interval_98968	NC_027313.1	38435971	38436827	+	0	NA	intron (106569530, intron 1 of 2)	-intron (106569530, intron 1 of 2)	281	106569530	106569530	XM_014140975	NA	NA	NA	NA	NA	protein_coding
Interval_70050	NC_027309.1	91947389	91947738	+	0	NA	Intergenic	Intergenic	109791	100286510	100286510	NM_001146449	NA	NA	NA	NA	NA	protein_coding
Interval_50011	NC_027307.1	1670087	1670420	+	0	NA	Intergenic	Intergenic	-17082	106609935	106609935	XM_014208972	NA	NA	NA	NA	NA	protein_coding
Interval_106234	NC_027314.1	35889266	35889441	+	0	NA	Intergenic	Intergenic	111395	106571446	106571446	XM_014144564	NA	NA	NA	NA	NA	protein_coding
Interval_89263	NC_027312.1	29066203	29066606	+	0	NA	intron (106566940, intron 6 of 12)	-intron (106566940, intron 6 of 12)	15689	106566940	106566940	XM_014135604	NA	NA	NA	NA	NA	protein_coding
Interval_81633	NC_027311.1	30992007	30992091	+	0	NA	Intergenic	Intergenic	63242	106565013	106565013	XM_014131571	NA	NA	NA	NA	NA	protein_coding
Interval_175934	NW_012343263.1	46857	46970	+	0	NA	Intergenic	Intergenic	5316	106590966	106590966	XR_001325144	NA	NA	NA	NA	NA	lncRNA
Interval_96808	NC_027313.1	12836481	12836626	+	0	NA	intron (106568954, intron 1 of 2)	-intron (106568954, intron 1 of 2)	9677	106568954	106568954	XM_014139838	NA	NA	NA	NA	NA	protein_coding
Interval_114747	NC_027315.1	36537844	36538213	+	0	NA	intron (106573622, intron 2 of 12)	-intron (106573622, intron 2 of 12)	-22200	106573785	106573785	XM_014149140	NA	NA	NA	NA	NA	protein_coding
Interval_192744	NW_012370243.1	2535	2747	+	0	NA	exon (106597902, exon 1 of 1)	-exon (106597902, exon 1 of 1)	105	106597902	106597902	XM_014189015	NA	NA	NA	NA	NA	protein_coding
Interval_112376	NC_027315.1	7460446	7460766	+	0	NA	TTS (106573141)	-TTS (106573141)	12127	106573157	106573157	XR_001321277	NA	NA	NA	NA	NA	lncRNA
Interval_38685	NC_027305.1	6899175	6899584	+	0	NA	exon (106606384, exon 6 of 8)	-exon (106606384, exon 6 of 8)	3914	106606384	106606384	XM_014202538	NA	NA	NA	NA	NA	protein_coding
Interval_101322	NC_027313.1	66086526	66087324	+	0	NA	exon (100286624, exon 1 of 3)	-exon (100286624, exon 1 of 3)	415	100286624	100286624	NM_001146563	NA	NA	NA	NA	NA	protein_coding
Interval_59883	NC_027308.1	108078227	108078872	+	0	NA	Intergenic	Intergenic	-6967	106612546	106612546	XM_014213783	NA	NA	NA	NA	NA	protein_coding
Interval_171479	NC_027327.1	25751808	25752256	+	0	NA	promoter-TSS (106589773)	-promoter-TSS (106589773)	-29	106589773	106589773	XM_014180103	NA	NA	NA	NA	NA	protein_coding
Interval_120419	NC_027316.1	20349913	20350064	+	0	NA	intron (106575616, intron 4 of 27)	-intron (106575616, intron 4 of 28)	20011	106575616	106575616	XM_014152228	NA	NA	NA	NA	NA	protein_coding
Interval_171579	NC_027327.1	27361346	27361473	+	0	NA	Intergenic	Intergenic	-27649	106589816	106589816	XM_014180187	NA	NA	NA	NA	NA	protein_coding
Interval_152236	NC_027322.1	16863608	16863902	+	0	NA	intron (106584159, intron 2 of 16)	-intron (106584159, intron 2 of 16)	-14809	trnaa-ugc_335	trnaa-ugc_335	trnaa-ugc_335	NA	NA	NA	NA	NA	tRNA
Interval_47004	NC_027306.1	24802621	24802758	+	0	NA	Intergenic	Intergenic	29390	106608987	106608987	XM_014207301	NA	NA	NA	NA	NA	protein_coding
Interval_70406	NC_027309.1	95820747	95821042	+	0	NA	intron (106561395, intron 8 of 14)	-intron (106561395, intron 8 of 21)	-82140	106561394	106561394	XM_014125331	NA	NA	NA	NA	NA	protein_coding
Interval_75416	NC_027310.1	43359887	43360050	+	0	NA	promoter-TSS (106562788)	-promoter-TSS (106562788)	-2271	106562788	106562788	XM_014127804	NA	NA	NA	NA	NA	protein_coding
Interval_173623	NC_027328.1	18929744	18929993	+	0	NA	intron (106590283, intron 1 of 20)	-intron (106590283, intron 1 of 20)	10529	106590283	106590283	XM_014181125	NA	NA	NA	NA	NA	protein_coding
Interval_24613	NC_027302.1	77053392	77053554	+	0	NA	intron (100380859, intron 2 of 18)	-intron (100380859, intron 2 of 18)	428	100380859	100380859	XM_014194002	NA	NA	NA	NA	NA	protein_coding
Interval_25759	NC_027303.1	2130277	2130469	+	0	NA	intron (106602231, intron 3 of 15)	-intron (106602231, intron 3 of 15)	75436	106602242	106602242	XM_014194758	NA	NA	NA	NA	NA	protein_coding
Interval_102340	NC_027313.1	76815183	76815279	+	0	NA	intron (106570440, intron 2 of 23)	-intron (106570440, intron 1 of 22)	57031	106570441	106570441	XR_001320666	NA	NA	NA	NA	NA	lncRNA
Interval_71777	NC_027309.1	109229117	109229505	+	0	NA	intron (106561707, intron 3 of 11)	-intron (106561707, intron 3 of 11)	-14545	106561711	106561711	XM_014125924	NA	NA	NA	NA	NA	protein_coding
Interval_31206	NC_027303.1	75495195	75495449	+	0	NA	intron (106603930, intron 1 of 24)	-intron (106603930, intron 1 of 24)	1429	106603930	106603930	XM_014198183	NA	NA	NA	NA	NA	protein_coding
Interval_45889	NC_027306.1	12669243	12670444	+	0	NA	promoter-TSS (106608694)	-promoter-TSS (106608694)	-102	106608694	106608694	XM_014206800	NA	NA	NA	NA	NA	protein_coding
Interval_68814	NC_027309.1	78236809	78236923	+	0	NA	Intergenic	Intergenic	-10387	106560870	106560870	XM_014124255	NA	NA	NA	NA	NA	protein_coding
Interval_60268	NC_027308.1	111918864	111919197	+	0	NA	intron (106612844, intron 2 of 2)	-intron (106612844, intron 2 of 2)	-9566	106612843	106612843	XM_014214418	NA	NA	NA	NA	NA	protein_coding
Interval_66900	NC_027309.1	51909804	51910629	+	0	NA	intron (100380521, intron 1 of 12)	-intron (100380521, intron 1 of 12)	186	100380521	100380521	NM_001173806	NA	NA	NA	NA	NA	protein_coding
Interval_156083	NC_027323.1	14354895	14355074	+	0	NA	exon (106585039, exon 1 of 13)	-exon (106585039, exon 1 of 13)	486	106585039	106585039	XM_014170789	NA	NA	NA	NA	NA	protein_coding
Interval_190820	NW_012360744.1	734	836	+	0	NA	NA	NA	NA	NA	NA	NA	NA	NA	NA	NA	NA	NA
Interval_193221	NW_012373572.1	933	1114	+	0	NA	NA	NA	NA	NA	NA	NA	NA	NA	NA	NA	NA	NA
Interval_68502	NC_027309.1	75176203	75176744	+	0	NA	intron (106560958, intron 4 of 16)	-intron (106560958, intron 4 of 17)	118608	106560958	106560958	XM_014124436	NA	NA	NA	NA	NA	protein_coding
Interval_190862	NW_012360863.1	6267	6419	+	0	NA	NA	NA	NA	NA	NA	NA	NA	NA	NA	NA	NA	NA
Interval_113163	NC_027315.1	16445966	16446116	+	0	NA	intron (106573305, intron 2 of 3)	-intron (106573305, intron 2 of 3)	12713	106573305	106573305	XM_014148244	NA	NA	NA	NA	NA	protein_coding
Interval_183626	NW_012350392.1	5982	6065	+	0	NA	intron (106593548, intron 4 of 4)	-intron (106593548, intron 4 of 4)	5298	106593548	106593548	XM_014184895	NA	NA	NA	NA	NA	protein_coding
Interval_106650	NC_027314.1	40813607	40813888	+	0	NA	intron (100194874, intron 7 of 10)	-intron (100194874, intron 7 of 10)	12921	100194874	100194874	NM_001139903	NA	NA	NA	NA	NA	protein_coding
Interval_17212	NC_027301.1	53997603	53997728	+	0	NA	Intergenic	Intergenic	26523	106589417	106589417	XM_014179394	NA	NA	NA	NA	NA	protein_coding
Interval_91579	NC_027312.1	54894519	54894673	+	0	NA	intron (106567521, intron 1 of 26)	-intron (106567521, intron 7 of 32)	17049	106567521	106567521	XM_014136867	NA	NA	NA	NA	NA	protein_coding
Interval_108871	NC_027314.1	68218617	68219032	+	0	NA	exon (106572176, exon 1 of 3)	-exon (106572176, exon 1 of 3)	694	106572176	106572176	XM_014146095	NA	NA	NA	NA	NA	protein_coding
Interval_155123	NC_027323.1	2889424	2889680	+	0	NA	exon (106585239, exon 3 of 3)	-exon (106585239, exon 3 of 3)	2054	106585239	106585239	XM_014171238	NA	NA	NA	NA	NA	protein_coding
Interval_24534	NC_027302.1	76220404	76220843	+	0	NA	intron (106601611, intron 1 of 2)	-intron (106601611, intron 1 of 3)	-8180	106601612	106601612	XR_001328038	NA	NA	NA	NA	NA	lncRNA
Interval_65328	NC_027309.1	33913268	33913387	+	0	NA	Intergenic	Intergenic	32373	106560361	106560361	XR_001318582	NA	NA	NA	NA	NA	lncRNA
Interval_20673	NC_027302.1	28507286	28507459	+	0	NA	Intergenic	Intergenic	45253	106599708	106599708	XM_014191008	NA	NA	NA	NA	NA	protein_coding
Interval_151749	NC_027322.1	9725778	9726022	+	0	NA	intron (106584037, intron 3 of 14)	-intron (106584037, intron 3 of 14)	-188874	106584037	106584037	XM_014168848	NA	NA	NA	NA	NA	protein_coding
Interval_79238	NC_027310.1	90616735	90616875	+	0	NA	Intergenic	Intergenic	137643	106563906	106563906	XM_014129855	NA	NA	NA	NA	NA	protein_coding
Interval_20884	NC_027302.1	30734880	30735107	+	0	NA	Intergenic	Intergenic	58953	106599804	106599804	XM_014191135	NA	NA	NA	NA	NA	protein_coding
Interval_17762	NC_027301.1	61150861	61150969	+	0	NA	Intergenic	Intergenic	-1556	106591506	106591506	XM_014182729	NA	NA	NA	NA	NA	protein_coding
Interval_157314	NC_027323.1	30517030	30518387	+	0	NA	promoter-TSS (100195899)	-promoter-TSS (100195899)	-549	100195899	100195899	NM_001140928	NA	NA	NA	NA	NA	protein_coding
Interval_148492	NC_027321.1	28726593	28726746	+	0	NA	intron (106583214, intron 1 of 17)	-intron (106583214, intron 1 of 17)	11354	106583214	106583214	XM_014167130	NA	NA	NA	NA	NA	protein_coding
Interval_73526	NC_027310.1	19334349	19334826	+	0	NA	intron (106562079, intron 5 of 10)	-intron (106562079, intron 6 of 11)	-50410	106562081	106562081	XR_001318973	NA	NA	NA	NA	NA	lncRNA
Interval_6267	NC_027300.1	83721631	83721795	+	0	NA	Intergenic	Intergenic	-54027	106610940	106610940	XR_001330023	NA	NA	NA	NA	NA	lncRNA
Interval_127717	NC_027317.1	53695896	53696590	+	0	NA	promoter-TSS (106577644)	-promoter-TSS (106577644)	19	106577644	106577644	XM_014155944	NA	NA	NA	NA	NA	protein_coding
Interval_59775	NC_027308.1	107298251	107298341	+	0	NA	exon (106612555, exon 2 of 3)	-exon (106612555, exon 2 of 3)	1492	106612555	106612555	XM_014213808	NA	NA	NA	NA	NA	protein_coding
Interval_545	NC_027300.1	8371899	8372224	+	0	NA	exon (106610665, exon 1 of 17)	-exon (106610665, exon 1 of 17)	106	106610665	106610665	XM_014210152	NA	NA	NA	NA	NA	protein_coding
Interval_20704	NC_027302.1	28673216	28673668	+	0	NA	exon (106599719, exon 1 of 24)	-exon (106599719, exon 1 of 24)	131	106599719	106599719	XM_014191018	NA	NA	NA	NA	NA	protein_coding
Interval_99105	NC_027313.1	40056820	40057204	+	0	NA	exon (100195048, exon 6 of 6)	-exon (100195048, exon 6 of 6)	-7420	106569580	106569580	XM_014141076	NA	NA	NA	NA	NA	protein_coding
Interval_59048	NC_027308.1	100681606	100681923	+	0	NA	Intergenic	Intergenic	-67826	100195422	100195422	NM_001140451	NA	NA	NA	NA	NA	protein_coding
Interval_108178	NC_027314.1	61723720	61723848	+	0	NA	intron (106571934, intron 3 of 22)	-intron (106571934, intron 3 of 22)	-28465	106571937	106571937	XM_014145519	NA	NA	NA	NA	NA	protein_coding
Interval_26393	NC_027303.1	13492486	13493082	+	0	NA	exon (106602419, exon 1 of 6)	-exon (106602419, exon 1 of 6)	160	106602419	106602419	XM_014195042	NA	NA	NA	NA	NA	protein_coding
Interval_127942	NC_027317.1	56400567	56400710	+	0	NA	intron (106577774, intron 1 of 3)	-intron (106577774, intron 1 of 3)	2576	106577774	106577774	XR_001322196	NA	NA	NA	NA	NA	lncRNA
Interval_183696	NW_012350455.1	6460	6620	+	0	NA	intron (106593572, intron 1 of 4)	-intron (106593572, intron 1 of 5)	331	106593572	106593572	XM_014184921	NA	NA	NA	NA	NA	protein_coding
Interval_100832	NC_027313.1	60953127	60953717	+	0	NA	exon (106569900, exon 7 of 7)	-exon (106569900, exon 7 of 7)	10891	106569900	106569900	XM_014141617	NA	NA	NA	NA	NA	protein_coding
Interval_79823	NC_027311.1	7417806	7418740	+	0	NA	exon (106564255, exon 1 of 8)	-exon (106564255, exon 1 of 8)	234	106564255	106564255	XM_014130300	NA	NA	NA	NA	NA	protein_coding
Interval_94593	NC_027312.1	90891702	90891822	+	0	NA	Intergenic	Intergenic	16585	106568268	106568268	XM_014138442	NA	NA	NA	NA	NA	protein_coding
Interval_84473	NC_027311.1	62952961	62953545	+	0	NA	promoter-TSS (106565901)	-promoter-TSS (106565901)	7	106565901	106565901	XM_014133568	NA	NA	NA	NA	NA	protein_coding
Interval_121544	NC_027316.1	35446294	35446513	+	0	NA	intron (106576044, intron 13 of 13)	-intron (106576044, intron 13 of 13)	-39697	100196821	100196821	NM_001141843	NA	NA	NA	NA	NA	protein_coding
Interval_179596	NW_012347565.1	10867	10995	+	0	NA	intron (106592044, intron 11 of 11)	-intron (106592044, intron 11 of 11)	13074	106592044	106592044	XM_014183344	NA	NA	NA	NA	NA	protein_coding
Interval_159441	NC_027324.1	14787608	14787726	+	0	NA	intron (106586082, intron 5 of 7)	-intron (106586082, intron 5 of 7)	2681	106586082	106586082	XM_014172944	NA	NA	NA	NA	NA	protein_coding
Interval_187033	NW_012353908.1	4001	4300	+	0	NA	Intergenic	Intergenic	-1383	106594859	106594859	XM_014186245	NA	NA	NA	NA	NA	protein_coding
Interval_162387	NC_027325.1	2020666	2021551	+	0	NA	intron (106587025, intron 1 of 22)	-intron (106587025, intron 1 of 23)	954	106587025	106587025	XM_014174868	NA	NA	NA	NA	NA	protein_coding
Interval_151856	NC_027322.1	11246464	11247532	+	0	NA	exon (106584061, exon 1 of 29)	-exon (106584061, exon 1 of 29)	584	106584061	106584061	XM_014168888	NA	NA	NA	NA	NA	protein_coding
Interval_66765	NC_027309.1	50524502	50524705	+	0	NA	exon (106560623, exon 2 of 9)	-exon (106560623, exon 2 of 9)	5354	106560623	106560623	XM_014123677	NA	NA	NA	NA	NA	protein_coding
Interval_52180	NC_027308.1	11524171	11524669	+	0	NA	intron (106610720, intron 10 of 14)	-intron (106610720, intron 10 of 14)	16918	106610720	106610720	XM_014210237	NA	NA	NA	NA	NA	protein_coding
Interval_52684	NC_027308.1	17977184	17977397	+	0	NA	Intergenic	Intergenic	60534	106610827	106610827	XM_014210440	NA	NA	NA	NA	NA	protein_coding
Interval_46816	NC_027306.1	22502225	22502494	+	0	NA	intron (106608926, intron 3 of 6)	-intron (106608926, intron 4 of 7)	-48169	100380488	100380488	NM_001173773	NA	NA	NA	NA	NA	protein_coding
Interval_14982	NC_027301.1	25361395	25361475	+	0	NA	TTS (106582023)	-TTS (106582023)	-6435	106582018	106582018	XM_014164677	NA	NA	NA	NA	NA	protein_coding
Interval_146795	NC_027321.1	9523302	9523579	+	0	NA	intron (106582738, intron 14 of 14)	-intron (106582738, intron 14 of 14)	13184	106582738	106582738	XM_014166117	NA	NA	NA	NA	NA	protein_coding
Interval_144366	NC_027320.1	29535717	29536338	+	0	NA	exon (106582098, exon 3 of 15)	-exon (106582098, exon 3 of 15)	20374	106582098	106582098	XM_014164841	NA	NA	NA	NA	NA	protein_coding
Interval_83839	NC_027311.1	57057062	57057351	+	0	NA	intron (100217348, intron 2 of 9)	-intron (100217348, intron 1 of 8)	15603	100217348	100217348	NM_001142715	NA	NA	NA	NA	NA	protein_coding
Interval_54068	NC_027308.1	35288058	35288293	+	0	NA	intron (106611252, intron 1 of 3)	-intron (106611252, intron 1 of 3)	7982	106611252	106611252	XM_014211269	NA	NA	NA	NA	NA	protein_coding
Interval_182814	NW_012349724.1	6332	6700	+	0	NA	Intergenic	Intergenic	-5336	106593236	106593236	XR_001325821	NA	NA	NA	NA	NA	lncRNA
Interval_100519	NC_027313.1	58053500	58053580	+	0	NA	exon (106569994, exon 8 of 23)	-exon (106569994, exon 8 of 23)	18690	106569994	106569994	XM_014141824	NA	NA	NA	NA	NA	protein_coding
Interval_94624	NC_027312.1	91134965	91135193	+	0	NA	exon (106568279, exon 7 of 38)	-exon (106568279, exon 7 of 38)	13462	106568280	106568280	XR_001320249	NA	NA	NA	NA	NA	lncRNA
Interval_148377	NC_027321.1	27571065	27571498	+	0	NA	Intergenic	Intergenic	14963	106583079	106583079	XM_014166870	NA	NA	NA	NA	NA	protein_coding
Interval_61179	NC_027308.1	121196030	121196494	+	0	NA	intron (106613081, intron 6 of 11)	-intron (106613081, intron 5 of 12)	-5603	106613081	106613081	XM_014214986	NA	NA	NA	NA	NA	protein_coding
Interval_138137	NC_027319.1	38584760	38585405	+	0	NA	Intergenic	Intergenic	55297	106580594	106580594	XM_014161836	NA	NA	NA	NA	NA	protein_coding
Interval_182010	NW_012349060.1	6517	6676	+	0	NA	NA	NA	NA	NA	NA	NA	NA	NA	NA	NA	NA	NA
Interval_58439	NC_027308.1	94147313	94147439	+	0	NA	Intergenic	Intergenic	19787	106612383	106612383	XM_014213462	NA	NA	NA	NA	NA	protein_coding
Interval_17829	NC_027301.1	62008996	62009805	+	0	NA	intron (100380284, intron 9 of 12)	-intron (100380284, intron 9 of 12)	13613	100380284	100380284	NM_001173569	NA	NA	NA	NA	NA	protein_coding
Interval_162915	NC_027325.1	10613863	10613948	+	0	NA	intron (106587146, intron 8 of 14)	-intron (106587146, intron 7 of 13)	10173	106587146	106587146	XM_014175204	NA	NA	NA	NA	NA	protein_coding
Interval_180049	NW_012347796.1	19451	19731	+	0	NA	intron (106592192, intron 2 of 4)	-intron (106592192, intron 2 of 4)	3733	106592192	106592192	XM_014183509	NA	NA	NA	NA	NA	protein_coding
Interval_185301	NW_012351940.1	10090	10317	+	0	NA	NA	NA	NA	NA	NA	NA	NA	NA	NA	NA	NA	NA
Interval_178284	NW_012345460.1	158	381	+	0	NA	NA	NA	NA	NA	NA	NA	NA	NA	NA	NA	NA	NA
Interval_181697	NW_012348834.1	15116	15644	+	0	NA	NA	NA	NA	NA	NA	NA	NA	NA	NA	NA	NA	NA
Interval_12823	NC_027301.1	2050983	2051175	+	0	NA	Intergenic	Intergenic	-3948	106573479	106573479	XM_014148569	NA	NA	NA	NA	NA	protein_coding
Interval_68806	NC_027309.1	78106023	78106596	+	0	NA	promoter-TSS (106560871)	-promoter-TSS (106560871)	-178	106560871	106560871	XR_001318686	NA	NA	NA	NA	NA	lncRNA
Interval_103201	NC_027313.1	86152336	86152422	+	0	NA	Intergenic	Intergenic	7326	106570654	106570654	XM_014143123	NA	NA	NA	NA	NA	protein_coding
Interval_88352	NC_027312.1	18421998	18422169	+	0	NA	intron (106566610, intron 8 of 17)	-intron (106566610, intron 9 of 18)	19930	106566610	106566610	XM_014134789	NA	NA	NA	NA	NA	protein_coding
Interval_131052	NC_027318.1	30324381	30324772	+	0	NA	intron (106578684, intron 1 of 10)	-intron (106578684, intron 1 of 10)	18507	106578684	106578684	XM_014157783	NA	NA	NA	NA	NA	protein_coding
Interval_148066	NC_027321.1	24327325	24328997	+	0	NA	exon (100380427, exon 5 of 5)	-exon (100380427, exon 5 of 5)	6999	100380427	100380427	XM_014166807	NA	NA	NA	NA	NA	protein_coding
Interval_110638	NC_027314.1	86452505	86452799	+	0	NA	intron (106572641, intron 2 of 17)	-intron (106572641, intron 2 of 17)	-2183	106572641	106572641	XM_014147008	NA	NA	NA	NA	NA	protein_coding
Interval_99093	NC_027313.1	39852800	39853069	+	0	NA	intron (106569572, intron 3 of 34)	-intron (106569572, intron 8 of 39)	27899	106569572	106569572	XM_014141063	NA	NA	NA	NA	NA	protein_coding
Interval_148168	NC_027321.1	25121120	25121476	+	0	NA	exon (106583139, exon 1 of 12)	-exon (106583139, exon 1 of 12)	115	106583139	106583139	XM_014166986	NA	NA	NA	NA	NA	protein_coding
Interval_164330	NC_027325.1	25969129	25969387	+	0	NA	Intergenic	Intergenic	18466	106587492	106587492	XM_014175926	NA	NA	NA	NA	NA	protein_coding
Interval_133587	NC_027318.1	64882582	64882679	+	0	NA	Intergenic	Intergenic	-63503	106579430	106579430	XM_014159335	NA	NA	NA	NA	NA	protein_coding
Interval_41905	NC_027305.1	47350424	47350737	+	0	NA	TTS (100196700)	-TTS (100196700)	5589	100196700	100196700	NM_001141722	NA	NA	NA	NA	NA	protein_coding
Interval_159227	NC_027324.1	12308946	12309249	+	0	NA	intron (106586176, intron 2 of 27)	-intron (106586176, intron 1 of 26)	36602	106586176	106586176	XM_014173130	NA	NA	NA	NA	NA	protein_coding
Interval_93	NC_027300.1	2045740	2045872	+	0	NA	intron (106574667, intron 4 of 5)	-intron (106574667, intron 4 of 5)	5205	trnaa-ugc_2	trnaa-ugc_2	trnaa-ugc_2	NA	NA	NA	NA	NA	tRNA
Interval_23049	NC_027302.1	59719702	59719969	+	0	NA	Intergenic	Intergenic	-6614	106601002	106601002	XM_014192839	NA	NA	NA	NA	NA	protein_coding
Interval_17634	NC_027301.1	58995582	58995675	+	0	NA	intron (106590932, intron 1 of 4)	-intron (106590932, intron 1 of 3)	769	106590932	106590932	XM_014182112	NA	NA	NA	NA	NA	protein_coding
Interval_10836	NC_027300.1	139475133	139475450	+	0	NA	exon (106568681, exon 5 of 5)	-exon (106568681, exon 5 of 5)	-23759	106568674	106568674	XM_014139199	NA	NA	NA	NA	NA	protein_coding
Interval_180502	NW_012348052.1	19024	19229	+	0	NA	NA	NA	NA	NA	NA	NA	NA	NA	NA	NA	NA	NA
Interval_74517	NC_027310.1	31656199	31656907	+	0	NA	intron (106562456, intron 1 of 4)	-intron (106562456, intron 1 of 4)	182	106562456	106562456	XM_014127352	NA	NA	NA	NA	NA	protein_coding
Interval_94256	NC_027312.1	87589227	87589928	+	0	NA	exon (106568188, exon 1 of 5)	-exon (106568188, exon 1 of 5)	227	106568188	106568188	XM_014138306	NA	NA	NA	NA	NA	protein_coding
Interval_145419	NC_027320.1	46448684	46448989	+	0	NA	intron (106582406, intron 1 of 4)	-intron (106582406, intron 1 of 4)	16857	106582406	106582406	XM_014165498	NA	NA	NA	NA	NA	protein_coding
Interval_118304	NC_027315.1	79755803	79755962	+	0	NA	exon (106574860, exon 2 of 2)	-exon (106574860, exon 2 of 2)	2742	106574860	106574860	XM_014150977	NA	NA	NA	NA	NA	protein_coding
Interval_58273	NC_027308.1	91495691	91495921	+	0	NA	exon (106612338, exon 3 of 5)	-exon (106612338, exon 3 of 5)	74489	106612337	106612337	XM_014213386	NA	NA	NA	NA	NA	protein_coding
Interval_44233	NC_027305.1	75710068	75710800	+	0	NA	promoter-TSS (106608165)	-promoter-TSS (106608165)	67	106608165	106608165	XM_014205947	NA	NA	NA	NA	NA	protein_coding
Interval_39816	NC_027305.1	23239176	23239589	+	0	NA	promoter-TSS (106606841)	-promoter-TSS (106606841)	-64	106606841	106606841	XM_014203224	NA	NA	NA	NA	NA	protein_coding
Interval_48099	NC_027306.1	39370896	39371006	+	0	NA	Intergenic	Intergenic	-4825	106609284	106609284	XM_014207918	NA	NA	NA	NA	NA	protein_coding
Interval_106076	NC_027314.1	34371404	34371884	+	0	NA	Intergenic	Intergenic	-32855	106571411	106571411	XM_014144468	NA	NA	NA	NA	NA	protein_coding
Interval_186319	NW_012353030.1	2307	2763	+	0	NA	NA	NA	NA	NA	NA	NA	NA	NA	NA	NA	NA	NA
Interval_153113	NC_027322.1	28355851	28356082	+	0	NA	Intergenic	Intergenic	-176100	106584348	106584348	XM_014169560	NA	NA	NA	NA	NA	protein_coding
Interval_174528	NC_027328.1	27865726	27866407	+	0	NA	intron (106590533, intron 6 of 9)	-intron (106590533, intron 6 of 9)	-20931	100286481	100286481	NM_001146420	NA	NA	NA	NA	NA	protein_coding
Interval_62521	NC_027308.1	138560345	138560589	+	0	NA	Intergenic	Intergenic	-6539	106613376	106613376	XM_014215536	NA	NA	NA	NA	NA	protein_coding
Interval_142672	NC_027320.1	8108771	8108887	+	0	NA	Intergenic	Intergenic	-480989	106581686	106581686	XM_014163911	NA	NA	NA	NA	NA	protein_coding
Interval_167217	NC_027326.1	14798660	14798983	+	0	NA	intron (106588560, intron 4 of 9)	-intron (106588560, intron 5 of 10)	2473	106588560	106588560	XM_014177693	NA	NA	NA	NA	NA	protein_coding
Interval_171221	NC_027327.1	22008702	22009124	+	0	NA	intron (106589725, intron 11 of 20)	-intron (106589725, intron 11 of 20)	-12109	106589726	106589726	XM_014180001	NA	NA	NA	NA	NA	protein_coding
Interval_27825	NC_027303.1	33561748	33562030	+	0	NA	promoter-TSS (106602972)	-promoter-TSS (106602972)	-21	106602972	106602972	XM_014196059	NA	NA	NA	NA	NA	protein_coding
Interval_118498	NC_027315.1	82457830	82458070	+	0	NA	intron (106574944, intron 2 of 5)	-intron (106574944, intron 2 of 5)	25017	106574944	106574944	XM_014151078	NA	NA	NA	NA	NA	protein_coding
Interval_15415	NC_027301.1	30307244	30307459	+	0	NA	exon (106583205, exon 3 of 6)	-exon (106583205, exon 3 of 6)	7088	106583205	106583205	XM_014167114	NA	NA	NA	NA	NA	protein_coding
Interval_34583	NC_027304.1	37196949	37197577	+	0	NA	Intergenic	Intergenic	-3467	106604891	106604891	XM_014200006	NA	NA	NA	NA	NA	protein_coding
Interval_26602	NC_027303.1	15965616	15966088	+	0	NA	intron (106602588, intron 1 of 4)	-intron (106602588, intron 1 of 4)	718	106602588	106602588	XM_014195307	NA	NA	NA	NA	NA	protein_coding
Interval_198101	NW_012459859.1	926	1072	+	0	NA	NA	NA	NA	NA	NA	NA	NA	NA	NA	NA	NA	NA
Interval_62123	NC_027308.1	133120217	133121323	+	0	NA	promoter-TSS (106613252)	-promoter-TSS (106613252)	-65	106613252	106613252	XM_014215334	NA	NA	NA	NA	NA	protein_coding
Interval_36767	NC_027304.1	64843965	64844089	+	0	NA	exon (106605564, exon 5 of 6)	-exon (106605564, exon 5 of 6)	-18234	106605563	106605563	XM_014201351	NA	NA	NA	NA	NA	protein_coding
Interval_34723	NC_027304.1	39533948	39534102	+	0	NA	Intergenic	Intergenic	-60868	106604926	106604926	XM_014200066	NA	NA	NA	NA	NA	protein_coding
Interval_4401	NC_027300.1	56342284	56342677	+	0	NA	intron (106606490, intron 1 of 11)	-intron (106606490, intron 1 of 11)	-7095	106606490	106606490	XM_014202750	NA	NA	NA	NA	NA	protein_coding
Interval_193657	NW_012377178.1	3542	3662	+	0	NA	NA	NA	NA	NA	NA	NA	NA	NA	NA	NA	NA	NA
Interval_183481	NW_012350274.1	5376	5545	+	0	NA	NA	NA	NA	NA	NA	NA	NA	NA	NA	NA	NA	NA
Interval_112723	NC_027315.1	12099576	12099763	+	0	NA	intron (106573214, intron 5 of 7)	-intron (106573214, intron 5 of 7)	15619	106573214	106573214	XM_014148049	NA	NA	NA	NA	NA	protein_coding
Interval_34286	NC_027304.1	33987038	33987754	+	0	NA	intron (100196873, intron 1 of 5)	-intron (100196873, intron 2 of 6)	2861	100196873	100196873	NM_001141895	NA	NA	NA	NA	NA	protein_coding
Interval_65135	NC_027309.1	31009923	31010056	+	0	NA	intron (106560268, intron 1 of 11)	-intron (106560268, intron 1 of 11)	-31288	106560268	106560268	XM_014122982	NA	NA	NA	NA	NA	protein_coding
Interval_23990	NC_027302.1	69655935	69656215	+	0	NA	intron (106601383, intron 1 of 13)	-intron (106601383, intron 1 of 13)	22990	106601383	106601383	XM_014193558	NA	NA	NA	NA	NA	protein_coding
Interval_15766	NC_027301.1	34542333	34542601	+	0	NA	intron (106581764, intron 7 of 21)	-intron (106581764, intron 7 of 21)	50094	106581764	106581764	XM_014164050	NA	NA	NA	NA	NA	protein_coding
Interval_85222	NC_027311.1	70781547	70782028	+	0	NA	promoter-TSS (106565776)	-promoter-TSS (106565776)	57	106565776	106565776	XM_014133282	NA	NA	NA	NA	NA	protein_coding
Interval_23015	NC_027302.1	59376029	59376134	+	0	NA	promoter-TSS (106600993)	-promoter-TSS (106600993)	73	106600993	106600993	XM_014192825	NA	NA	NA	NA	NA	protein_coding
Interval_22841	NC_027302.1	57803002	57803095	+	0	NA	TTS (106600820)	-TTS (106600820)	-4139	106600821	106600821	XM_014192520	NA	NA	NA	NA	NA	protein_coding
Interval_195378	NW_012396249.1	1750	1998	+	0	NA	NA	NA	NA	NA	NA	NA	NA	NA	NA	NA	NA	NA
Interval_119482	NC_027316.1	8885188	8886495	+	0	NA	exon (106575161, exon 1 of 35)	-exon (106575161, exon 1 of 35)	-12109	106575163	106575163	XM_014151416	NA	NA	NA	NA	NA	protein_coding
Interval_167332	NC_027326.1	16162848	16163031	+	0	NA	intron (106588584, intron 2 of 2)	-intron (106588584, intron 2 of 2)	17288	106588584	106588584	XM_014177734	NA	NA	NA	NA	NA	protein_coding
Interval_61470	NC_027308.1	124725358	124726051	+	0	NA	intron (106613135, intron 7 of 12)	-intron (106613135, intron 7 of 12)	18067	106613135	106613135	XM_014215095	NA	NA	NA	NA	NA	protein_coding
Interval_186955	NW_012353827.1	10547	10693	+	0	NA	NA	NA	NA	NA	NA	NA	NA	NA	NA	NA	NA	NA
Interval_135797	NC_027319.1	12382466	12382757	+	0	NA	intron (106580128, intron 14 of 14)	-intron (106580128, intron 14 of 14)	24670	106580128	106580128	XM_014160834	NA	NA	NA	NA	NA	protein_coding
Interval_148883	NC_027321.1	33654548	33655098	+	0	NA	exon (106583274, exon 6 of 6)	-exon (106583274, exon 6 of 6)	10592	106583273	106583273	XM_014167236	NA	NA	NA	NA	NA	protein_coding
Interval_109180	NC_027314.1	71444253	71444578	+	0	NA	promoter-TSS (106572115)	-promoter-TSS (106572115)	-6292	106572115	106572115	XM_014145969	NA	NA	NA	NA	NA	protein_coding
Interval_33921	NC_027304.1	30127046	30127609	+	0	NA	intron (106604654, intron 1 of 21)	-intron (106604654, intron 2 of 22)	10959	106604654	106604654	XM_014199518	NA	NA	NA	NA	NA	protein_coding
Interval_89770	NC_027312.1	35172347	35173387	+	0	NA	intron (106567057, intron 61 of 89)	-intron (106567057, intron 61 of 89)	-10711	106567060	106567060	XM_014135902	NA	NA	NA	NA	NA	protein_coding
Interval_143986	NC_027320.1	25174324	25174517	+	0	NA	intron (106582011, intron 5 of 10)	-intron (106582011, intron 5 of 11)	124955	106581998	106581998	XM_014164619	NA	NA	NA	NA	NA	protein_coding
Interval_105871	NC_027314.1	32040063	32040267	+	0	NA	Intergenic	Intergenic	-4651	106571370	106571370	XM_014144385	NA	NA	NA	NA	NA	protein_coding
Interval_198136	NW_012461250.1	505	658	+	0	NA	NA	NA	NA	NA	NA	NA	NA	NA	NA	NA	NA	NA
Interval_121888	NC_027316.1	39555932	39556026	+	0	NA	Intergenic	Intergenic	-15656	106576145	106576145	XR_001321896	NA	NA	NA	NA	NA	lncRNA
Interval_34966	NC_027304.1	42200075	42200444	+	0	NA	Intergenic	Intergenic	-169862	106604959	106604959	XM_014200136	NA	NA	NA	NA	NA	protein_coding
Interval_104422	NC_027314.1	13514796	13514966	+	0	NA	exon (106571015, exon 9 of 11)	-exon (106571015, exon 9 of 11)	29409	106571014	106571014	XM_014143636	NA	NA	NA	NA	NA	protein_coding
Interval_83953	NC_027311.1	58251229	58251951	+	0	NA	Intergenic	Intergenic	-3100	106565538	106565538	XM_014132784	NA	NA	NA	NA	NA	protein_coding
Interval_91790	NC_027312.1	57163842	57164129	+	0	NA	Intergenic	Intergenic	-268667	106567546	106567546	XM_014136990	NA	NA	NA	NA	NA	protein_coding
Interval_110384	NC_027314.1	83761524	83761644	+	0	NA	intron (106572511, intron 18 of 29)	-intron (106572511, intron 18 of 29)	43988	106572511	106572511	XM_014146741	NA	NA	NA	NA	NA	protein_coding
Interval_160344	NC_027324.1	25079266	25079420	+	0	NA	intron (106586446, intron 1 of 28)	-intron (106586446, intron 1 of 28)	127483	106586446	106586446	XM_014173740	NA	NA	NA	NA	NA	protein_coding
Interval_116619	NC_027315.1	60989757	60990056	+	0	NA	intron (100136408, intron 3 of 3)	-intron (100136408, intron 3 of 3)	-8146	trnae-uuc_97	trnae-uuc_97	trnae-uuc_97	NA	NA	NA	NA	NA	tRNA
Interval_136108	NC_027319.1	16472013	16472143	+	0	NA	intron (106580042, intron 19 of 23)	-intron (106580042, intron 19 of 23)	5332	106580044	106580044	XR_001322791	NA	NA	NA	NA	NA	lncRNA
Interval_72211	NC_027309.1	114932055	114932652	+	0	NA	Intergenic	Intergenic	-23129	106561847	106561847	XM_014126112	NA	NA	NA	NA	NA	protein_coding
Interval_125962	NC_027317.1	28114963	28115521	+	0	NA	promoter-TSS (100195082)	-promoter-TSS (100195082)	-223	100195082	100195082	NM_001140111	NA	NA	NA	NA	NA	protein_coding
Interval_73269	NC_027310.1	16804026	16804502	+	0	NA	intron (106562141, intron 2 of 6)	-intron (106562141, intron 2 of 7)	17219	106562141	106562141	XM_014126786	NA	NA	NA	NA	NA	protein_coding
Interval_48187	NC_027306.1	40078144	40078253	+	0	NA	Intergenic	Intergenic	37183	106609264	106609264	XM_014207868	NA	NA	NA	NA	NA	protein_coding
Interval_67940	NC_027309.1	67655053	67655493	+	0	NA	intron (106561048, intron 1 of 5)	-intron (106561048, intron 1 of 5)	-12082	106561049	106561049	XR_001318707	NA	NA	NA	NA	NA	lncRNA
Interval_157162	NC_027323.1	25533315	25533813	+	0	NA	Intergenic	Intergenic	-14643	106585442	106585442	XM_014171644	NA	NA	NA	NA	NA	protein_coding
Interval_45572	NC_027306.1	8781148	8781286	+	0	NA	intron (106608569, intron 10 of 18)	-intron (106608569, intron 10 of 22)	60761	106608569	106608569	XM_014206555	NA	NA	NA	NA	NA	protein_coding
Interval_47379	NC_027306.1	31885726	31885985	+	0	NA	intron (106609109, intron 11 of 13)	-intron (106609109, intron 11 of 13)	126099	106609109	106609109	XM_014207530	NA	NA	NA	NA	NA	protein_coding
Interval_186418	NW_012353147.1	458	618	+	0	NA	Intergenic	Intergenic	8098	106594604	106594604	XR_001326160	NA	NA	NA	NA	NA	lncRNA
Interval_89305	NC_027312.1	29654908	29655154	+	0	NA	promoter-TSS (106566946)	-promoter-TSS (106566946)	-760	106566946	106566946	XM_014135624	NA	NA	NA	NA	NA	protein_coding
Interval_139111	NC_027319.1	49681045	49681240	+	0	NA	intron (106580845, intron 4 of 12)	-intron (106580845, intron 3 of 11)	3254	106580845	106580845	XM_014162326	NA	NA	NA	NA	NA	protein_coding
Interval_194671	NW_012387611.1	523	894	+	0	NA	NA	NA	NA	NA	NA	NA	NA	NA	NA	NA	NA	NA
Interval_123997	NC_027317.1	3440894	3441061	+	0	NA	promoter-TSS (100194570)	-promoter-TSS (100194570)	-455	100194570	100194570	NM_001139656	NA	NA	NA	NA	NA	protein_coding
Interval_73775	NC_027310.1	21516180	21516357	+	0	NA	intron (106562248, intron 2 of 15)	-intron (106562248, intron 2 of 15)	48208	106562248	106562248	XM_014127010	NA	NA	NA	NA	NA	protein_coding
Interval_199985	NW_012527687.1	541	667	+	0	NA	NA	NA	NA	NA	NA	NA	NA	NA	NA	NA	NA	NA
Interval_119299	NC_027316.1	6909113	6909323	+	0	NA	intron (100136431, intron 2 of 12)	-intron (100136431, intron 2 of 12)	33947	100136431	100136431	NM_001123565	NA	NA	NA	NA	NA	protein_coding
Interval_166681	NC_027326.1	9201402	9201540	+	0	NA	promoter-TSS (106588424)	-promoter-TSS (106588424)	556	106588426	106588426	XM_014177402	NA	NA	NA	NA	NA	protein_coding
Interval_11828	NC_027300.1	149698138	149698762	+	0	NA	intron (100195479, intron 5 of 8)	-intron (100195479, intron 5 of 8)	8500	100195479	100195479	XM_014143211	NA	NA	NA	NA	NA	protein_coding
Interval_43208	NC_027305.1	62567355	62567890	+	0	NA	Intergenic	Intergenic	-18856	106607922	106607922	XR_001329338	NA	NA	NA	NA	NA	lncRNA
Interval_78652	NC_027310.1	81897704	81897800	+	0	NA	Intergenic	Intergenic	-2867	106563668	106563668	XM_014129445	NA	NA	NA	NA	NA	protein_coding
Interval_169967	NC_027327.1	6884342	6884564	+	0	NA	Intergenic	Intergenic	6435	106589227	106589227	XM_014178944	NA	NA	NA	NA	NA	protein_coding
Interval_85806	NC_027311.1	77024776	77024886	+	0	NA	Intergenic	Intergenic	-5295	106566006	106566006	XR_001319779	NA	NA	NA	NA	NA	transcribed_pseudogene
Interval_167093	NC_027326.1	13297989	13298329	+	0	NA	intron (106588299, intron 1 of 1)	-intron (106588299, intron 1 of 1)	21139	106588299	106588299	XM_014177131	NA	NA	NA	NA	NA	protein_coding
Interval_170391	NC_027327.1	12863856	12864245	+	0	NA	intron (106589505, intron 5 of 42)	-intron (106589505, intron 5 of 49)	8104	106589505	106589505	XM_014179575	NA	NA	NA	NA	NA	protein_coding
Interval_102254	NC_027313.1	75798287	75798469	+	0	NA	intron (106570417, intron 7 of 8)	-intron (106570417, intron 7 of 8)	-47348	100196101	100196101	NM_001141130	NA	NA	NA	NA	NA	protein_coding
Interval_87437	NC_027312.1	8023890	8024227	+	0	NA	intron (106566437, intron 2 of 4)	-intron (106566437, intron 2 of 4)	9506	106566437	106566437	XM_014134468	NA	NA	NA	NA	NA	protein_coding
Interval_186783	NW_012353621.1	4168	4411	+	0	NA	Intergenic	Intergenic	6596	106594771	106594771	XR_001326199	NA	NA	NA	NA	NA	lncRNA
Interval_21322	NC_027302.1	36198912	36199306	+	0	NA	promoter-TSS (trnae-cuc_2)	-promoter-TSS (trnae-cuc_2)	108	trnae-cuc_1	trnae-cuc_1	trnae-cuc_1	NA	NA	NA	NA	NA	tRNA
Interval_172664	NC_027328.1	7786826	7787053	+	0	NA	intron (106590060, intron 1 of 1)	-intron (106590060, intron 1 of 1)	79096	106590060	106590060	XM_014180573	NA	NA	NA	NA	NA	protein_coding
Interval_65896	NC_027309.1	40896066	40896164	+	0	NA	intron (106560452, intron 1 of 59)	-intron (106560452, intron 1 of 59)	-7833	106560453	106560453	XM_014123376	NA	NA	NA	NA	NA	protein_coding
Interval_177802	NW_012344661.1	6131	6220	+	0	NA	NA	NA	NA	NA	NA	NA	NA	NA	NA	NA	NA	NA
Interval_71573	NC_027309.1	107321722	107322370	+	0	NA	intron (106561641, intron 3 of 24)	-intron (106561641, intron 3 of 24)	25923	106561641	106561641	XM_014125788	NA	NA	NA	NA	NA	protein_coding
Interval_155463	NC_027323.1	7519907	7520128	+	0	NA	promoter-TSS (106585159)	-promoter-TSS (106585159)	-965	106585159	106585159	XM_014171060	NA	NA	NA	NA	NA	protein_coding
Interval_148803	NC_027321.1	32903250	32903675	+	0	NA	Intergenic	Intergenic	-1874	106583293	106583293	XM_014167309	NA	NA	NA	NA	NA	protein_coding
Interval_113391	NC_027315.1	20654419	20654697	+	0	NA	intron (106573352, intron 1 of 13)	-intron (106573352, intron 1 of 13)	18476	106573352	106573352	XM_014148328	NA	NA	NA	NA	NA	protein_coding
Interval_131249	NC_027318.1	33111636	33111778	+	0	NA	intron (106578744, intron 2 of 40)	-intron (106578744, intron 2 of 40)	11951	106578744	106578744	XM_014157877	NA	NA	NA	NA	NA	protein_coding
Interval_188226	NW_012355372.1	1014	1192	+	0	NA	exon (106595361, exon 3 of 3)	-exon (106595361, exon 3 of 3)	288	106595361	106595361	XR_001326380	NA	NA	NA	NA	NA	lncRNA
Interval_112649	NC_027315.1	11046346	11046650	+	0	NA	intron (106573231, intron 3 of 7)	-intron (106573231, intron 3 of 7)	12964	106573231	106573231	XM_014148077	NA	NA	NA	NA	NA	protein_coding
Interval_99743	NC_027313.1	47363507	47363789	+	0	NA	intron (106569771, intron 4 of 12)	-intron (106569771, intron 4 of 12)	9481	106569771	106569771	XM_014141370	NA	NA	NA	NA	NA	protein_coding
Interval_74786	NC_027310.1	34885987	34886211	+	0	NA	Intergenic	Intergenic	14985	106562542	106562542	XR_001319057	NA	NA	NA	NA	NA	lncRNA
Interval_68693	NC_027309.1	76799594	76800232	+	0	NA	intron (106560888, intron 1 of 11)	-intron (106560888, intron 1 of 11)	1295	106560888	106560888	XM_014124283	NA	NA	NA	NA	NA	protein_coding
Interval_15217	NC_027301.1	27909061	27909290	+	0	NA	intron (106582892, intron 1 of 11)	-intron (106582892, intron 1 of 11)	3757	106582892	106582892	XM_014166485	NA	NA	NA	NA	NA	protein_coding
Interval_132670	NC_027318.1	52071160	52071352	+	0	NA	promoter-TSS (106579261)	-promoter-TSS (106579261)	-914	106579261	106579261	XR_001322616	NA	NA	NA	NA	NA	lncRNA
Interval_11388	NC_027300.1	145523597	145523735	+	0	NA	exon (106570496, exon 3 of 3)	-exon (106570496, exon 3 of 3)	1198	106570496	106570496	XM_014142903	NA	NA	NA	NA	NA	protein_coding
Interval_15552	NC_027301.1	31655624	31655822	+	0	NA	exon (106583523, exon 5 of 5)	-exon (106583523, exon 5 of 5)	64666	106583523	106583523	XM_014167817	NA	NA	NA	NA	NA	protein_coding
Interval_82531	NC_027311.1	43679256	43679764	+	0	NA	promoter-TSS (100380407)	-promoter-TSS (100380407)	-14728	100380407	100380407	NM_001173691	NA	NA	NA	NA	NA	protein_coding
Interval_127588	NC_027317.1	52453255	52453563	+	0	NA	intron (106577625, intron 31 of 47)	-intron (106577625, intron 33 of 49)	53157	106577625	106577625	XM_014155874	NA	NA	NA	NA	NA	protein_coding
Interval_28857	NC_027303.1	45157714	45158459	+	0	NA	intron (106603363, intron 2 of 4)	-intron (106603363, intron 2 of 4)	5053	106603363	106603363	XM_014196937	NA	NA	NA	NA	NA	protein_coding
Interval_8536	NC_027300.1	114647912	114647993	+	0	NA	TTS (106562383)	-TTS (106562383)	45776	106562383	106562383	XM_014127250	NA	NA	NA	NA	NA	protein_coding
Interval_32716	NC_027304.1	13928070	13928204	+	0	NA	Intergenic	Intergenic	33891	106604349	106604349	XM_014198890	NA	NA	NA	NA	NA	protein_coding
Interval_80395	NC_027311.1	15806228	15807069	+	0	NA	intron (106564581, intron 1 of 6)	-intron (106564581, intron 1 of 6)	354	106564581	106564581	XM_014130725	NA	NA	NA	NA	NA	protein_coding
Interval_65606	NC_027309.1	37672725	37672837	+	0	NA	intron (100196344, intron 8 of 11)	-intron (100196344, intron 7 of 10)	-64616	106560375	106560375	XR_001318586	NA	NA	NA	NA	NA	lncRNA
Interval_104681	NC_027314.1	19131236	19132177	+	0	NA	exon (106571095, exon 1 of 5)	-exon (106571095, exon 1 of 5)	237	106571095	106571095	XM_014143764	NA	NA	NA	NA	NA	protein_coding
Interval_15283	NC_027301.1	28407130	28408119	+	0	NA	exon (100316864, exon 1 of 5)	-exon (100316864, exon 1 of 5)	260	100316864	100316864	NM_001168520	NA	NA	NA	NA	NA	protein_coding
Interval_190175	NW_012358982.1	6864	6984	+	0	NA	NA	NA	NA	NA	NA	NA	NA	NA	NA	NA	NA	NA
Interval_118523	NC_027315.1	82861488	82861644	+	0	NA	intron (106574953, intron 1 of 3)	-intron (106574953, intron 3 of 3)	2847	106574953	106574953	XM_014151086	NA	NA	NA	NA	NA	protein_coding
Interval_166221	NC_027326.1	3672290	3672399	+	0	NA	Intergenic	Intergenic	-9500	100195961	100195961	XM_014176819	NA	NA	NA	NA	NA	protein_coding
Interval_52622	NC_027308.1	17027779	17027948	+	0	NA	intron (106610810, intron 1 of 14)	-intron (106610810, intron 1 of 14)	1223	106610810	106610810	XM_014210412	NA	NA	NA	NA	NA	protein_coding
Interval_181536	NW_012348716.1	2151	2292	+	0	NA	Intergenic	Intergenic	-2750	106592733	106592733	XM_014184058	NA	NA	NA	NA	NA	protein_coding
Interval_61707	NC_027308.1	127853093	127853402	+	0	NA	intron (106613194, intron 21 of 30)	-intron (106613194, intron 21 of 30)	208742	106613195	106613195	XM_014215222	NA	NA	NA	NA	NA	protein_coding
Interval_15293	NC_027301.1	28457878	28458076	+	0	NA	promoter-TSS (106582967)	-promoter-TSS (106582967)	-218	106582967	106582967	XM_014166633	NA	NA	NA	NA	NA	protein_coding
Interval_188618	NW_012355969.1	9171	9257	+	0	NA	NA	NA	NA	NA	NA	NA	NA	NA	NA	NA	NA	NA
Interval_43746	NC_027305.1	68401768	68401895	+	0	NA	intron (106608050, intron 3 of 3)	-intron (106608050, intron 3 of 3)	46308	106608050	106608050	XM_014205725	NA	NA	NA	NA	NA	protein_coding
Interval_60864	NC_027308.1	117362780	117363172	+	0	NA	Intergenic	Intergenic	-2106	100195878	100195878	NM_001140907	NA	NA	NA	NA	NA	protein_coding
Interval_66056	NC_027309.1	43024409	43024918	+	0	NA	promoter-TSS (106560487)	-promoter-TSS (106560487)	-9	106560487	106560487	XM_014123452	NA	NA	NA	NA	NA	protein_coding
Interval_48549	NC_027306.1	43211181	43211290	+	0	NA	intron (106609424, intron 3 of 8)	-intron (106609424, intron 3 of 8)	-9225	106609428	106609428	XM_014208244	NA	NA	NA	NA	NA	protein_coding
Interval_191252	NW_012362253.1	3255	4731	+	0	NA	NA	NA	NA	NA	NA	NA	NA	NA	NA	NA	NA	NA
Interval_47056	NC_027306.1	25233604	25233995	+	0	NA	TTS (106609002)	-TTS (106609002)	-16848	106608908	106608908	XM_014207119	NA	NA	NA	NA	NA	protein_coding
Interval_11674	NC_027300.1	148296110	148296724	+	0	NA	promoter-TSS (100194754)	-promoter-TSS (100194754)	-14	100194754	100194754	NM_001139783	NA	NA	NA	NA	NA	protein_coding
Interval_119003	NC_027316.1	3681646	3682059	+	0	NA	exon (106575111, exon 10 of 10)	-exon (106575111, exon 10 of 10)	6846	106575112	106575112	XM_014151316	NA	NA	NA	NA	NA	protein_coding
Interval_126788	NC_027317.1	43399951	43400052	+	0	NA	Intergenic	Intergenic	-18349	106577729	106577729	XR_001322185	NA	NA	NA	NA	NA	lncRNA
Interval_41085	NC_027305.1	37610317	37610553	+	0	NA	intron (106607295, intron 1 of 19)	-intron (106607295, intron 1 of 19)	-4912	106607296	106607296	XM_014204114	NA	NA	NA	NA	NA	protein_coding
Interval_137531	NC_027319.1	30969908	30970342	+	0	NA	TTS (106580453)	-TTS (106580453)	-6081	106580451	106580451	XM_014161532	NA	NA	NA	NA	NA	protein_coding
Interval_38770	NC_027305.1	8058965	8059327	+	0	NA	Intergenic	Intergenic	70078	106606411	106606411	XM_014202585	NA	NA	NA	NA	NA	protein_coding
Interval_107591	NC_027314.1	53814101	53814184	+	0	NA	Intergenic	Intergenic	-45914	106571802	106571802	XM_014145262	NA	NA	NA	NA	NA	protein_coding
Interval_27605	NC_027303.1	30806636	30806716	+	0	NA	intron (106602891, intron 3 of 3)	-intron (106602890, intron 1 of 3)	15228	106602891	106602891	XR_001328321	NA	NA	NA	NA	NA	lncRNA
Interval_129682	NC_027318.1	8513685	8514830	+	0	NA	intron (106578381, intron 2 of 19)	-intron (106578381, intron 2 of 19)	11475	106578381	106578381	XM_014157126	NA	NA	NA	NA	NA	protein_coding
Interval_72914	NC_027310.1	13230897	13231147	+	0	NA	Intergenic	Intergenic	88006	106562027	106562027	XM_014126554	NA	NA	NA	NA	NA	protein_coding
Interval_30565	NC_027303.1	68004630	68004809	+	0	NA	exon (100380428, exon 20 of 20)	-exon (100380428, exon 20 of 20)	-49107	106603807	106603807	XM_014197960	NA	NA	NA	NA	NA	protein_coding
Interval_74326	NC_027310.1	28795629	28796062	+	0	NA	Intergenic	Intergenic	-100975	106562399	106562399	XR_001319028	NA	NA	NA	NA	NA	lncRNA
Interval_133725	NC_027318.1	66864764	66865508	+	0	NA	intron (106579457, intron 1 of 2)	-intron (106579457, intron 1 of 2)	305	106579457	106579457	XM_014159382	NA	NA	NA	NA	NA	protein_coding
Interval_82465	NC_027311.1	42494389	42494627	+	0	NA	exon (106565213, exon 18 of 32)	-exon (106565213, exon 18 of 32)	-119197	106565212	106565212	XM_014132075	NA	NA	NA	NA	NA	protein_coding
Interval_166057	NC_027326.1	1292812	1293531	+	0	NA	intron (106588181, intron 1 of 3)	-intron (106588181, intron 1 of 3)	170	106588181	106588181	XM_014176910	NA	NA	NA	NA	NA	protein_coding
Interval_153956	NC_027322.1	37437563	37437691	+	0	NA	Intergenic	Intergenic	-46957	106584558	106584558	XM_014169986	NA	NA	NA	NA	NA	protein_coding
Interval_49595	NC_027306.1	56093812	56094059	+	0	NA	Intergenic	Intergenic	44111	106609792	106609792	XM_014208808	NA	NA	NA	NA	NA	protein_coding
Interval_127883	NC_027317.1	55508437	55508564	+	0	NA	intron (106577698, intron 1 of 3)	-intron (106577698, intron 1 of 3)	-35170	106577728	106577728	XM_014156048	NA	NA	NA	NA	NA	protein_coding
Interval_185421	NW_012352046.1	3982	4406	+	0	NA	NA	NA	NA	NA	NA	NA	NA	NA	NA	NA	NA	NA
Interval_35615	NC_027304.1	52648717	52648940	+	0	NA	intron (106605146, intron 3 of 11)	-intron (106605146, intron 3 of 11)	100220	106605146	106605146	XM_014200498	NA	NA	NA	NA	NA	protein_coding
Interval_50867	NC_027307.1	15152400	15152563	+	0	NA	Intergenic	Intergenic	-1083	106610225	106610225	XM_014209436	NA	NA	NA	NA	NA	protein_coding
Interval_100725	NC_027313.1	59830834	59831084	+	0	NA	Intergenic	Intergenic	10553	106569931	106569931	XM_014141691	NA	NA	NA	NA	NA	protein_coding
Interval_142965	NC_027320.1	13298117	13298507	+	0	NA	intron (106581831, intron 1 of 53)	-intron (106581831, intron 1 of 59)	-48070	106581727	106581727	XM_014163975	NA	NA	NA	NA	NA	protein_coding
Interval_57527	NC_027308.1	79116926	79117020	+	0	NA	exon (106612132, exon 29 of 38)	-exon (106612132, exon 29 of 38)	-20045	100194634	100194634	NM_001139719	NA	NA	NA	NA	NA	protein_coding
Interval_167867	NC_027326.1	22585216	22585312	+	0	NA	exon (106588784, exon 6 of 8)	-exon (106588784, exon 6 of 8)	10496	106588784	106588784	XM_014178195	NA	NA	NA	NA	NA	protein_coding
Interval_69146	NC_027309.1	81237667	81237773	+	0	NA	intron (106560805, intron 8 of 10)	-intron (106560805, intron 8 of 10)	-21552	106560804	106560804	XM_014124109	NA	NA	NA	NA	NA	protein_coding
Interval_79145	NC_027310.1	89139672	89140385	+	0	NA	intron (106563882, intron 2 of 4)	-intron (106563882, intron 3 of 5)	18069	106563882	106563882	XM_014129810	NA	NA	NA	NA	NA	protein_coding
Interval_134090	NC_027318.1	70243213	70243398	+	0	NA	Intergenic	Intergenic	-4828	106579599	106579599	XM_014159666	NA	NA	NA	NA	NA	protein_coding
Interval_7848	NC_027300.1	106614702	106614940	+	0	NA	promoter-TSS (106560722)	-promoter-TSS (106560722)	50	106560722	106560722	XM_014123901	NA	NA	NA	NA	NA	protein_coding
Interval_68077	NC_027309.1	70587350	70587462	+	0	NA	Intergenic	Intergenic	-4127	106561020	106561020	XM_014124568	NA	NA	NA	NA	NA	protein_coding
Interval_101894	NC_027313.1	72154780	72155339	+	0	NA	intron (106570361, intron 2 of 8)	-intron (106570361, intron 2 of 8)	14767	106570361	106570361	XM_014142584	NA	NA	NA	NA	NA	protein_coding
Interval_192075	NW_012366304.1	530	860	+	0	NA	NA	NA	NA	NA	NA	NA	NA	NA	NA	NA	NA	NA
Interval_131118	NC_027318.1	31118050	31118968	+	0	NA	intron (106578671, intron 1 of 22)	-intron (106578671, intron 1 of 23)	-11745	106578672	106578672	XM_014157748	NA	NA	NA	NA	NA	protein_coding
Interval_109191	NC_027314.1	71490911	71491180	+	0	NA	intron (106572112, intron 2 of 2)	-intron (106572112, intron 2 of 2)	8122	106572114	106572114	XM_014145967	NA	NA	NA	NA	NA	protein_coding
Interval_94536	NC_027312.1	90368270	90368759	+	0	NA	exon (106568241, exon 3 of 26)	-exon (106568241, exon 3 of 26)	32398	106568241	106568241	XM_014138414	NA	NA	NA	NA	NA	protein_coding
Interval_85316	NC_027311.1	71870618	71871171	+	0	NA	promoter-TSS (106565748)	-promoter-TSS (106565748)	18	106565748	106565748	XM_014133210	NA	NA	NA	NA	NA	protein_coding
Interval_71326	NC_027309.1	104510213	104510353	+	0	NA	intron (106561568, intron 2 of 2)	-intron (106561568, intron 2 of 2)	11659	106561568	106561568	XR_001318820	NA	NA	NA	NA	NA	lncRNA
Interval_137421	NC_027319.1	30009898	30010812	+	0	NA	intron (106580426, intron 1 of 21)	-intron (106580426, intron 1 of 21)	299	106580426	106580426	XM_014161477	NA	NA	NA	NA	NA	protein_coding
Interval_78209	NC_027310.1	77172153	77172287	+	0	NA	intron (106563427, intron 8 of 21)	-intron (106563427, intron 8 of 21)	-26501	106563426	106563426	XR_001319257	NA	NA	NA	NA	NA	transcribed_pseudogene
Interval_26291	NC_027303.1	11744016	11744170	+	0	NA	intron (100380462, intron 1 of 6)	-intron (100380462, intron 1 of 6)	13851	100380462	100380462	NM_001173747	NA	NA	NA	NA	NA	protein_coding
Interval_55070	NC_027308.1	49959196	49959470	+	0	NA	intron (106611507, intron 20 of 24)	-intron (106611507, intron 20 of 30)	277856	106611507	106611507	XM_014211775	NA	NA	NA	NA	NA	protein_coding
Interval_16324	NC_027301.1	42686874	42687328	+	0	NA	promoter-TSS (106585723)	-promoter-TSS (106585723)	35	106585723	106585723	XM_014172269	NA	NA	NA	NA	NA	protein_coding
Interval_197748	NW_012449528.1	1201	1353	+	0	NA	NA	NA	NA	NA	NA	NA	NA	NA	NA	NA	NA	NA
Interval_42648	NC_027305.1	56319285	56319482	+	0	NA	intron (106607766, intron 5 of 9)	-intron (106607766, intron 5 of 9)	6287	106607766	106607766	XM_014205106	NA	NA	NA	NA	NA	protein_coding
Interval_197011	NW_012427812.1	822	1125	+	0	NA	NA	NA	NA	NA	NA	NA	NA	NA	NA	NA	NA	NA
Interval_80864	NC_027311.1	22593448	22593839	+	0	NA	intron (106564754, intron 3 of 17)	-intron (106564754, intron 3 of 17)	17021	106564754	106564754	XM_014131082	NA	NA	NA	NA	NA	protein_coding
Interval_58695	NC_027308.1	97102066	97102457	+	0	NA	promoter-TSS (106612454)	-promoter-TSS (106612454)	25	106612454	106612454	XR_001330302	NA	NA	NA	NA	NA	lncRNA
Interval_72008	NC_027309.1	111747169	111747702	+	0	NA	Intergenic	Intergenic	-1625	106561747	106561747	XM_014125981	NA	NA	NA	NA	NA	protein_coding
Interval_61093	NC_027308.1	120499920	120500126	+	0	NA	intron (106613097, intron 34 of 41)	-intron (106613097, intron 41 of 48)	-30474	106613056	106613056	XM_014214939	NA	NA	NA	NA	NA	protein_coding
Interval_60920	NC_027308.1	118267753	118267945	+	0	NA	intron (106612967, intron 1 of 16)	-intron (106612967, intron 1 of 15)	37631	106612967	106612967	XM_014214711	NA	NA	NA	NA	NA	protein_coding
Interval_56281	NC_027308.1	65479355	65480001	+	0	NA	Intergenic	Intergenic	-3102	106611703	106611703	XM_014212190	NA	NA	NA	NA	NA	protein_coding
Interval_87510	NC_027312.1	8746911	8747094	+	0	NA	promoter-TSS (106566464)	-promoter-TSS (106566464)	-248	106566464	106566464	XM_014134529	NA	NA	NA	NA	NA	protein_coding
Interval_90632	NC_027312.1	43530992	43531459	+	0	NA	Intergenic	Intergenic	8573	106567355	106567355	XM_014136501	NA	NA	NA	NA	NA	protein_coding
Interval_71200	NC_027309.1	103425632	103426134	+	0	NA	intron (106561553, intron 20 of 20)	-intron (106561553, intron 20 of 20)	-24347	100380720	100380720	XM_014125643	NA	NA	NA	NA	NA	protein_coding
Interval_127340	NC_027317.1	49153011	49153307	+	0	NA	intron (100196828, intron 1 of 4)	-intron (100196828, intron 1 of 4)	35834	100196828	100196828	NM_001141850	NA	NA	NA	NA	NA	protein_coding
Interval_74426	NC_027310.1	30062206	30062400	+	0	NA	intron (106562416, intron 9 of 12)	-intron (106562416, intron 9 of 12)	11871	106562416	106562416	XM_014127292	NA	NA	NA	NA	NA	protein_coding
Interval_175134	NC_027328.1	40235520	40235603	+	0	NA	Intergenic	Intergenic	53183	100136467	100136467	XM_014181845	NA	NA	NA	NA	NA	protein_coding
Interval_120301	NC_027316.1	18962403	18962748	+	0	NA	Intergenic	Intergenic	-35997	106575571	106575571	XR_001321803	NA	NA	NA	NA	NA	lncRNA
Interval_29628	NC_027303.1	53804168	53804372	+	0	NA	intron (106603477, intron 13 of 19)	-intron (106603477, intron 16 of 22)	12769	106603477	106603477	XM_014197228	NA	NA	NA	NA	NA	protein_coding
Interval_139034	NC_027319.1	49127887	49128259	+	0	NA	Intergenic	Intergenic	-4368	106580815	106580815	XM_014162270	NA	NA	NA	NA	NA	protein_coding
Interval_159955	NC_027324.1	20407385	20407794	+	0	NA	intron (106586335, intron 2 of 8)	-intron (106586335, intron 2 of 8)	2637	106586335	106586335	XM_014173513	NA	NA	NA	NA	NA	protein_coding
Interval_185875	NW_012352517.1	1515	1869	+	0	NA	NA	NA	NA	NA	NA	NA	NA	NA	NA	NA	NA	NA
Interval_120413	NC_027316.1	20318400	20318547	+	0	NA	exon (106575616, exon 29 of 29)	-exon (106575616, exon 29 of 29)	5231	106575619	106575619	XR_001321810	NA	NA	NA	NA	NA	lncRNA
Interval_11650	NC_027300.1	148125980	148126246	+	0	NA	intron (106571187, intron 4 of 4)	-intron (106571187, intron 4 of 4)	15568	106571187	106571187	XM_014143965	NA	NA	NA	NA	NA	protein_coding
Interval_200268	NW_012539731.1	946	1041	+	0	NA	NA	NA	NA	NA	NA	NA	NA	NA	NA	NA	NA	NA
Interval_160778	NC_027324.1	30786791	30786872	+	0	NA	Intergenic	Intergenic	4125	106586564	106586564	XM_014173996	NA	NA	NA	NA	NA	protein_coding
Interval_182437	NW_012349412.1	13401	13559	+	0	NA	intron (106593102, intron 3 of 3)	-intron (106593102, intron 3 of 3)	7486	106593102	106593102	XM_014184435	NA	NA	NA	NA	NA	protein_coding
Interval_133656	NC_027318.1	66300012	66300271	+	0	NA	exon (106579500, exon 4 of 4)	-exon (106579500, exon 4 of 4)	2316	106579500	106579500	XR_001322668	NA	NA	NA	NA	NA	lncRNA
Interval_24914	NC_027302.1	82816520	82817000	+	0	NA	intron (106601829, intron 2 of 9)	-intron (106601829, intron 2 of 9)	19487	106601829	106601829	XM_014194228	NA	NA	NA	NA	NA	protein_coding
Interval_178612	NW_012346644.1	36591	37009	+	0	NA	NA	NA	NA	NA	NA	NA	NA	NA	NA	NA	NA	NA
Interval_60277	NC_027308.1	111951051	111951636	+	0	NA	intron (106612845, intron 1 of 2)	-intron (106612844, intron 2 of 2)	14678	106612845	106612845	XR_001330376	NA	NA	NA	NA	NA	lncRNA
Interval_137901	NC_027319.1	35566584	35567074	+	0	NA	intron (106580525, intron 1 of 16)	-intron (106580525, intron 1 of 16)	-102732	106580524	106580524	XM_014161692	NA	NA	NA	NA	NA	protein_coding
Interval_52425	NC_027308.1	14700013	14700163	+	0	NA	intron (106610773, intron 1 of 50)	-intron (106610773, intron 1 of 65)	763	106610773	106610773	XM_014210333	NA	NA	NA	NA	NA	protein_coding
Interval_160504	NC_027324.1	27440865	27440978	+	0	NA	intron (106586476, intron 1 of 10)	-intron (106586476, intron 1 of 10)	2837	106586476	106586476	XM_014173826	NA	NA	NA	NA	NA	protein_coding
Interval_38522	NC_027305.1	4479829	4479964	+	0	NA	intron (106606327, intron 2 of 4)	-intron (106606327, intron 2 of 4)	1407	106606327	106606327	XM_014202479	NA	NA	NA	NA	NA	protein_coding
Interval_179858	NW_012347702.1	13664	13807	+	0	NA	Intergenic	Intergenic	8519	106592126	106592126	XM_014183434	NA	NA	NA	NA	NA	protein_coding
Interval_87845	NC_027312.1	12164541	12165427	+	0	NA	Intergenic	Intergenic	2869	106566534	106566534	XM_014134633	NA	NA	NA	NA	NA	protein_coding
Interval_100865	NC_027313.1	61403554	61404209	+	0	NA	intron (106569881, intron 2 of 11)	-intron (106569881, intron 2 of 11)	7559	106569881	106569881	XM_014141593	NA	NA	NA	NA	NA	protein_coding
Interval_184839	NW_012351476.1	5832	6045	+	0	NA	NA	NA	NA	NA	NA	NA	NA	NA	NA	NA	NA	NA
Interval_123518	NC_027316.1	55043346	55044336	+	0	NA	promoter-TSS (100196733)	-promoter-TSS (100196733)	-41	106576590	106576590	XM_014153831	NA	NA	NA	NA	NA	protein_coding
Interval_10305	NC_027300.1	133792955	133793065	+	0	NA	intron (106567541, intron 2 of 16)	-intron (106567541, intron 3 of 17)	48451	106567541	106567541	XM_014136984	NA	NA	NA	NA	NA	protein_coding
Interval_187412	NW_012354356.1	3785	4016	+	0	NA	NA	NA	NA	NA	NA	NA	NA	NA	NA	NA	NA	NA
Interval_196347	NW_012412773.1	1064	1405	+	0	NA	NA	NA	NA	NA	NA	NA	NA	NA	NA	NA	NA	NA
Interval_60293	NC_027308.1	111981710	111981894	+	0	NA	intron (106612844, intron 2 of 2)	-intron (106612844, intron 2 of 2)	-15781	106612845	106612845	XR_001330376	NA	NA	NA	NA	NA	lncRNA
Interval_114432	NC_027315.1	33273172	33273372	+	0	NA	intron (106573699, intron 4 of 4)	-intron (106573699, intron 4 of 4)	27475	106573699	106573699	XM_014148986	NA	NA	NA	NA	NA	protein_coding
Interval_56728	NC_027308.1	70506474	70506576	+	0	NA	Intergenic	Intergenic	-46000	106611927	106611927	XM_014212599	NA	NA	NA	NA	NA	protein_coding
Interval_77272	NC_027310.1	67872231	67872567	+	0	NA	promoter-TSS (106563266)	-promoter-TSS (106563266)	-24872	106563266	106563266	XM_014128698	NA	NA	NA	NA	NA	protein_coding
Interval_176052	NW_012343305.1	45630	45731	+	0	NA	intron (106591006, intron 5 of 6)	-intron (106591006, intron 5 of 6)	9720	106591006	106591006	XM_014182179	NA	NA	NA	NA	NA	protein_coding
Interval_195713	NW_012401501.1	1407	1822	+	0	NA	NA	NA	NA	NA	NA	NA	NA	NA	NA	NA	NA	NA
Interval_153475	NC_027322.1	31917457	31917991	+	0	NA	Intergenic	Intergenic	-23980	106584426	106584426	XM_014169749	NA	NA	NA	NA	NA	protein_coding
Interval_46145	NC_027306.1	15420280	15420706	+	0	NA	Intergenic	Intergenic	-44091	106608698	106608698	XM_014206804	NA	NA	NA	NA	NA	protein_coding
Interval_136322	NC_027319.1	18618684	18619500	+	0	NA	Intergenic	Intergenic	-1510	106579966	106579966	XM_014160432	NA	NA	NA	NA	NA	protein_coding
Interval_200121	NW_012532215.1	729	958	+	0	NA	NA	NA	NA	NA	NA	NA	NA	NA	NA	NA	NA	NA
Interval_10426	NC_027300.1	134891286	134891698	+	0	NA	intron (106567753, intron 9 of 12)	-intron (106567753, intron 9 of 13)	-4363	106567744	106567744	XM_014137409	NA	NA	NA	NA	NA	protein_coding
Interval_142861	NC_027320.1	12040440	12040520	+	0	NA	intron (106581850, intron 5 of 12)	-intron (106581850, intron 6 of 13)	5672	106581850	106581850	XM_014164265	NA	NA	NA	NA	NA	protein_coding
Interval_133469	NC_027318.1	62193493	62193859	+	0	NA	promoter-TSS (106579407)	-promoter-TSS (106579407)	-545	106579407	106579407	XM_014159289	NA	NA	NA	NA	NA	protein_coding
Interval_104434	NC_027314.1	13632497	13632834	+	0	NA	intron (106571016, intron 5 of 12)	-intron (106571016, intron 6 of 13)	5961	106571016	106571016	XM_014143641	NA	NA	NA	NA	NA	protein_coding
Interval_70343	NC_027309.1	95078519	95078913	+	0	NA	intron (106561409, intron 1 of 1)	-intron (106561409, intron 1 of 1)	108	106561409	106561409	XM_014125355	NA	NA	NA	NA	NA	protein_coding
Interval_132602	NC_027318.1	51426217	51426971	+	0	NA	Intergenic	Intergenic	-7295	106579283	106579283	XM_014159063	NA	NA	NA	NA	NA	protein_coding
Interval_6628	NC_027300.1	89648931	89649293	+	0	NA	intron (106613069, intron 5 of 8)	-intron (106613069, intron 5 of 8)	19945	106613069	106613069	XM_014214961	NA	NA	NA	NA	NA	protein_coding
Interval_125356	NC_027317.1	20761966	20762367	+	0	NA	Intergenic	Intergenic	63597	106577050	106577050	XM_014154747	NA	NA	NA	NA	NA	protein_coding
Interval_147536	NC_027321.1	16989488	16989877	+	0	NA	intron (106582913, intron 1 of 4)	-intron (106582913, intron 1 of 4)	3718	106582913	106582913	XM_014166538	NA	NA	NA	NA	NA	protein_coding
Interval_92544	NC_027312.1	68993527	68994296	+	0	NA	intron (106567678, intron 1 of 5)	-intron (106567678, intron 1 of 5)	1393	106567678	106567678	XM_014137241	NA	NA	NA	NA	NA	protein_coding
Interval_144931	NC_027320.1	41128994	41129594	+	0	NA	Intergenic	Intergenic	-41008	106582360	106582360	XM_014165414	NA	NA	NA	NA	NA	protein_coding
Interval_70058	NC_027309.1	92063980	92064413	+	0	NA	exon (106561304, exon 4 of 4)	-exon (106561304, exon 4 of 4)	3285	106561304	106561304	XM_014125107	NA	NA	NA	NA	NA	protein_coding
Interval_136445	NC_027319.1	19522655	19523369	+	0	NA	promoter-TSS (100136586)	-promoter-TSS (100136586)	-131	100136586	100136586	NM_001123674	NA	NA	NA	NA	NA	protein_coding
Interval_141183	NC_027319.1	70040134	70040290	+	0	NA	intron (106581345, intron 2 of 12)	-intron (106581345, intron 2 of 12)	47919	106581345	106581345	XM_014163347	NA	NA	NA	NA	NA	protein_coding
Interval_92194	NC_027312.1	64563284	64563385	+	0	NA	promoter-TSS (106567647)	-promoter-TSS (106567647)	-110	106567647	106567647	XM_014137185	NA	NA	NA	NA	NA	protein_coding
Interval_16202	NC_027301.1	41424906	41425171	+	0	NA	promoter-TSS (106586144)	-promoter-TSS (106586144)	-42	106586144	106586144	XM_014173048	NA	NA	NA	NA	NA	protein_coding
Interval_80117	NC_027311.1	12159462	12159600	+	0	NA	intron (106564448, intron 25 of 29)	-intron (106564448, intron 25 of 29)	24866	106564448	106564448	XM_014130552	NA	NA	NA	NA	NA	protein_coding
Interval_45463	NC_027306.1	7077516	7078159	+	0	NA	intron (106608544, intron 1 of 3)	-intron (106608544, intron 1 of 2)	82737	106608544	106608544	XM_014206503	NA	NA	NA	NA	NA	protein_coding
Interval_46018	NC_027306.1	13607014	13607714	+	0	NA	promoter-TSS (106608622)	-promoter-TSS (106608622)	-115	106608622	106608622	XM_014206677	NA	NA	NA	NA	NA	protein_coding
Interval_113998	NC_027315.1	28094543	28094733	+	0	NA	Intergenic	Intergenic	-1114	106573781	106573781	XM_014149136	NA	NA	NA	NA	NA	protein_coding
Interval_47712	NC_027306.1	35402681	35402982	+	0	NA	intron (100380494, intron 1 of 11)	-intron (100380494, intron 1 of 11)	4158	100380494	100380494	NM_001173779	NA	NA	NA	NA	NA	protein_coding
Interval_108248	NC_027314.1	62271800	62272432	+	0	NA	intron (106571954, intron 1 of 12)	-intron (106571954, intron 1 of 12)	189	106571954	106571954	XM_014145560	NA	NA	NA	NA	NA	protein_coding
Interval_107619	NC_027314.1	53954936	53955216	+	0	NA	exon (106571799, exon 3 of 3)	-exon (106571799, exon 3 of 3)	55114	106571799	106571799	XM_014145259	NA	NA	NA	NA	NA	protein_coding
Interval_196914	NW_012425356.1	593	724	+	0	NA	NA	NA	NA	NA	NA	NA	NA	NA	NA	NA	NA	NA
Interval_196014	NW_012406199.1	285	1124	+	0	NA	NA	NA	NA	NA	NA	NA	NA	NA	NA	NA	NA	NA
Interval_123227	NC_027316.1	51554879	51555207	+	0	NA	intron (106576514, intron 5 of 11)	-intron (106576514, intron 5 of 11)	11327	106576514	106576514	XM_014153731	NA	NA	NA	NA	NA	protein_coding
Interval_170643	NC_027327.1	15465724	15466771	+	0	NA	promoter-TSS (106589576)	-promoter-TSS (106589576)	211	106589576	106589576	XM_014179716	NA	NA	NA	NA	NA	protein_coding
Interval_45239	NC_027306.1	3430988	3431249	+	0	NA	Intergenic	Intergenic	-8686	106608499	106608499	XM_014206440	NA	NA	NA	NA	NA	protein_coding
Interval_24166	NC_027302.1	72029558	72029666	+	0	NA	Intergenic	Intergenic	133881	106601438	106601438	XM_014193653	NA	NA	NA	NA	NA	protein_coding
Interval_1650	NC_027300.1	22357426	22358362	+	0	NA	intron (106582929, intron 1 of 10)	-intron (106582929, intron 1 of 10)	406	106582929	106582929	XM_014166751	NA	NA	NA	NA	NA	protein_coding
Interval_148156	NC_027321.1	25028190	25028392	+	0	NA	intron (106583139, intron 4 of 11)	-intron (106583139, intron 4 of 11)	93122	106583139	106583139	XM_014166986	NA	NA	NA	NA	NA	protein_coding
Interval_114624	NC_027315.1	34909005	34909859	+	0	NA	promoter-TSS (106573640)	-promoter-TSS (106573640)	355	106573640	106573640	XM_014148873	NA	NA	NA	NA	NA	protein_coding
Interval_112642	NC_027315.1	10731035	10731271	+	0	NA	intron (106573236, intron 4 of 11)	-intron (106573236, intron 4 of 11)	-14121	106573236	106573236	XM_014148108	NA	NA	NA	NA	NA	protein_coding
Interval_82617	NC_027311.1	44342648	44343846	+	0	NA	promoter-TSS (106565174)	-promoter-TSS (106565174)	-94	106565174	106565174	XM_014132017	NA	NA	NA	NA	NA	protein_coding
Interval_45698	NC_027306.1	10134443	10134608	+	0	NA	exon (106608596, exon 7 of 7)	-exon (106608596, exon 7 of 7)	4498	106608596	106608596	XM_014206627	NA	NA	NA	NA	NA	protein_coding
Interval_84031	NC_027311.1	59049857	59050075	+	0	NA	intron (106565685, intron 2 of 2)	-intron (106565685, intron 2 of 2)	-10358	106565684	106565684	XM_014133054	NA	NA	NA	NA	NA	protein_coding
Interval_134036	NC_027318.1	69452076	69452418	+	0	NA	intron (106579558, intron 83 of 85)	-intron (106579558, intron 83 of 85)	13318	106579559	106579559	XM_014159587	NA	NA	NA	NA	NA	protein_coding
Interval_140195	NC_027319.1	59324054	59324364	+	0	NA	Intergenic	Intergenic	63391	106581090	106581090	XR_001323015	NA	NA	NA	NA	NA	lncRNA
Interval_68803	NC_027309.1	78082481	78082620	+	0	NA	intron (106560870, intron 2 of 13)	-intron (106560870, intron 2 of 14)	23581	106560871	106560871	XR_001318686	NA	NA	NA	NA	NA	lncRNA
Interval_189484	NW_012357482.1	9	245	+	0	NA	NA	NA	NA	NA	NA	NA	NA	NA	NA	NA	NA	NA
Interval_42957	NC_027305.1	59863582	59863775	+	0	NA	intron (106607831, intron 5 of 7)	-intron (106607831, intron 5 of 6)	20482	106607831	106607831	XM_014205224	NA	NA	NA	NA	NA	protein_coding
Interval_34116	NC_027304.1	32379052	32379907	+	0	NA	Intergenic	Intergenic	-4254	106604707	106604707	XM_014199639	NA	NA	NA	NA	NA	protein_coding
Interval_86842	NC_027311.1	90809444	90809588	+	0	NA	intron (106566258, intron 5 of 13)	-intron (106566258, intron 5 of 14)	38534	106566258	106566258	XM_014134149	NA	NA	NA	NA	NA	protein_coding
Interval_3874	NC_027300.1	50126910	50127049	+	0	NA	intron (100195005, intron 2 of 5)	-intron (100195005, intron 2 of 5)	37998	100195005	100195005	NM_001140034	NA	NA	NA	NA	NA	protein_coding
Interval_103433	NC_027313.1	89474859	89474946	+	0	NA	intron (106570727, intron 2 of 12)	-intron (106570727, intron 4 of 14)	11895	106570727	106570727	XM_014143213	NA	NA	NA	NA	NA	protein_coding
Interval_140904	NC_027319.1	66579886	66579981	+	0	NA	Intergenic	Intergenic	-59043	106581285	106581285	XM_014163250	NA	NA	NA	NA	NA	protein_coding
Interval_174715	NC_027328.1	31307763	31307865	+	0	NA	promoter-TSS (106590588)	-promoter-TSS (106590588)	-355	106590588	106590588	XR_001325072	NA	NA	NA	NA	NA	lncRNA
Interval_15356	NC_027301.1	29371665	29372024	+	0	NA	intron (106583094, intron 1 of 10)	-intron (106583094, intron 1 of 10)	2817	106583094	106583094	XM_014166940	NA	NA	NA	NA	NA	protein_coding
Interval_103837	NC_027314.1	2281604	2281717	+	0	NA	exon (106570873, exon 2 of 2)	-exon (106570873, exon 2 of 2)	7677	106570873	106570873	XM_014143441	NA	NA	NA	NA	NA	protein_coding
Interval_112609	NC_027315.1	10460622	10461296	+	0	NA	intron (106573239, intron 34 of 37)	-intron (106573239, intron 36 of 39)	9692	106573241	106573241	XM_014148129	NA	NA	NA	NA	NA	protein_coding
Interval_143790	NC_027320.1	23013496	23013767	+	0	NA	intron (106581957, intron 6 of 18)	-intron (106581957, intron 6 of 20)	32878	106581957	106581957	XM_014164538	NA	NA	NA	NA	NA	protein_coding
Interval_199937	NW_012524862.1	40	348	+	0	NA	NA	NA	NA	NA	NA	NA	NA	NA	NA	NA	NA	NA
Interval_139477	NC_027319.1	52957349	52957439	+	0	NA	intron (106580942, intron 4 of 10)	-intron (106580942, intron 8 of 14)	-130731	106580942	106580942	XM_014162528	NA	NA	NA	NA	NA	protein_coding
Interval_37281	NC_027304.1	69947748	69947883	+	0	NA	Intergenic	Intergenic	32304	106605804	106605804	XM_014201750	NA	NA	NA	NA	NA	protein_coding
Interval_46312	NC_027306.1	17662338	17662460	+	0	NA	promoter-TSS (100195932)	-promoter-TSS (100195932)	690	106608763	106608763	XR_001329575	NA	NA	NA	NA	NA	lncRNA
Interval_74014	NC_027310.1	24571777	24571905	+	0	NA	intron (106562319, intron 3 of 3)	-intron (106562319, intron 3 of 3)	19268	106562319	106562319	XM_014127121	NA	NA	NA	NA	NA	protein_coding
Interval_2091	NC_027300.1	27113267	27113568	+	0	NA	Intergenic	Intergenic	9892	106598791	106598791	XM_014189802	NA	NA	NA	NA	NA	protein_coding
Interval_65617	NC_027309.1	37820742	37821134	+	0	NA	Intergenic	Intergenic	-3731	106560371	106560371	XM_014123232	NA	NA	NA	NA	NA	protein_coding
Interval_18792	NC_027302.1	5536374	5536500	+	0	NA	Intergenic	Intergenic	-2724	106597187	106597187	XM_014188413	NA	NA	NA	NA	NA	protein_coding
Interval_197274	NW_012435280.1	325	527	+	0	NA	NA	NA	NA	NA	NA	NA	NA	NA	NA	NA	NA	NA
Interval_86003	NC_027311.1	78868299	78868548	+	0	NA	Intergenic	Intergenic	17963	106566037	106566037	XM_014133843	NA	NA	NA	NA	NA	protein_coding
Interval_30966	NC_027303.1	72723289	72723421	+	0	NA	TTS (106603868)	-TTS (106603868)	5225	106603868	106603868	XM_014198072	NA	NA	NA	NA	NA	protein_coding
Interval_94556	NC_027312.1	90510918	90511308	+	0	NA	exon (106568140, exon 2 of 14)	-exon (106568140, exon 2 of 14)	664	106568140	106568140	XM_014138207	NA	NA	NA	NA	NA	protein_coding
Interval_19375	NC_027302.1	12478379	12478861	+	0	NA	intron (100195476, intron 2 of 12)	-intron (100195476, intron 2 of 11)	9459	100195476	100195476	XM_014189701	NA	NA	NA	NA	NA	protein_coding
Interval_194501	NW_012385665.1	844	1118	+	0	NA	NA	NA	NA	NA	NA	NA	NA	NA	NA	NA	NA	NA
Interval_132747	NC_027318.1	52733125	52733220	+	0	NA	intron (106579245, intron 16 of 23)	-intron (106579245, intron 16 of 27)	15220	106579245	106579245	XM_014158973	NA	NA	NA	NA	NA	protein_coding
Interval_116227	NC_027315.1	53567284	53568397	+	0	NA	intron (106574180, intron 1 of 24)	-intron (106574180, intron 1 of 24)	502	106574180	106574180	XM_014149850	NA	NA	NA	NA	NA	protein_coding
Interval_115190	NC_027315.1	41412605	41413235	+	0	NA	Intergenic	Intergenic	-1003	106573957	106573957	XM_014149438	NA	NA	NA	NA	NA	protein_coding
Interval_165385	NC_027325.1	38621517	38621760	+	0	NA	intron (106587844, intron 3 of 7)	-intron (106587844, intron 3 of 7)	20376	106587844	106587844	XM_014176497	NA	NA	NA	NA	NA	protein_coding
Interval_57107	NC_027308.1	74941115	74941339	+	0	NA	intron (106612014, intron 1 of 7)	-intron (106612014, intron 1 of 7)	7992	106612014	106612014	XM_014212780	NA	NA	NA	NA	NA	protein_coding
Interval_88178	NC_027312.1	16783502	16783627	+	0	NA	promoter-TSS (106566658)	-promoter-TSS (106566658)	8054	100196192	100196192	XM_014134782	NA	NA	NA	NA	NA	protein_coding
Interval_28717	NC_027303.1	43776026	43776508	+	0	NA	Intergenic	Intergenic	-13303	106603406	106603406	XM_014197045	NA	NA	NA	NA	NA	protein_coding
Interval_92048	NC_027312.1	61687270	61687363	+	0	NA	intron (106567591, intron 9 of 19)	-intron (106567591, intron 9 of 19)	-15096	106567589	106567589	XR_001320105	NA	NA	NA	NA	NA	lncRNA
Interval_147120	NC_027321.1	12424836	12425569	+	0	NA	Intergenic	Intergenic	11044	106582831	106582831	XM_014166319	NA	NA	NA	NA	NA	protein_coding
Interval_38650	NC_027305.1	6410208	6410821	+	0	NA	TTS (106606371)	-TTS (106606371)	7244	106606371	106606371	XM_014202520	NA	NA	NA	NA	NA	protein_coding
Interval_71312	NC_027309.1	104371128	104372039	+	0	NA	exon (106561567, exon 1 of 22)	-exon (106561567, exon 1 of 22)	168	106561567	106561567	XM_014125673	NA	NA	NA	NA	NA	protein_coding
Interval_25173	NC_027302.1	86446604	86446862	+	0	NA	Intergenic	Intergenic	-7677	106601927	106601927	XM_014194364	NA	NA	NA	NA	NA	protein_coding
Interval_2229	NC_027300.1	28245476	28245611	+	0	NA	intron (106599536, intron 15 of 15)	-intron (106599536, intron 15 of 15)	-10365	100195225	100195225	NM_001140254	NA	NA	NA	NA	NA	protein_coding
Interval_17858	NC_027301.1	62353450	62353788	+	0	NA	Intergenic	Intergenic	14096	106591698	106591698	XM_014182920	NA	NA	NA	NA	NA	protein_coding
Interval_11555	NC_027300.1	146983386	146983543	+	0	NA	intron (106570832, intron 2 of 2)	-intron (106570832, intron 2 of 2)	-2702	106570951	106570951	XM_014143552	NA	NA	NA	NA	NA	protein_coding
Interval_65137	NC_027309.1	31027355	31027576	+	0	NA	promoter-TSS (106560268)	-promoter-TSS (106560268)	-48764	106560268	106560268	XM_014122982	NA	NA	NA	NA	NA	protein_coding
Interval_162401	NC_027325.1	2231084	2231344	+	0	NA	intron (106587026, intron 5 of 17)	-intron (106587026, intron 5 of 18)	50959	106587026	106587026	XM_014174872	NA	NA	NA	NA	NA	protein_coding
Interval_43951	NC_027305.1	71193366	71193675	+	0	NA	Intergenic	Intergenic	-44424	106608098	106608098	XM_014205811	NA	NA	NA	NA	NA	protein_coding
Interval_4550	NC_027300.1	58279144	58279710	+	0	NA	intron (106607022, intron 5 of 8)	-intron (106607022, intron 8 of 11)	14582	106607022	106607022	XM_014203595	NA	NA	NA	NA	NA	protein_coding
Interval_119630	NC_027316.1	10931312	10931460	+	0	NA	intron (106575279, intron 2 of 4)	-intron (106575279, intron 2 of 4)	8213	106575279	106575279	XR_001321720	NA	NA	NA	NA	NA	lncRNA
Interval_174237	NC_027328.1	25216188	25216514	+	0	NA	intron (106590401, intron 36 of 37)	-intron (106590401, intron 37 of 38)	-20656	106590413	106590413	XM_014181414	NA	NA	NA	NA	NA	protein_coding
Interval_51994	NC_027308.1	8595492	8596210	+	0	NA	intron (106610673, intron 2 of 4)	-intron (106610673, intron 2 of 4)	46563	106610673	106610673	XM_014210122	NA	NA	NA	NA	NA	protein_coding
Interval_156566	NC_027323.1	19313445	19313682	+	0	NA	intron (106585608, intron 20 of 20)	-intron (106585608, intron 19 of 19)	-18797	100194774	100194774	XM_014171376	NA	NA	NA	NA	NA	protein_coding
Interval_184764	NW_012351389.1	7771	7867	+	0	NA	NA	NA	NA	NA	NA	NA	NA	NA	NA	NA	NA	NA
Interval_201125	NW_012559435.1	542	702	+	0	NA	NA	NA	NA	NA	NA	NA	NA	NA	NA	NA	NA	NA
Interval_121953	NC_027316.1	39995828	39995995	+	0	NA	promoter-TSS (106576152)	-promoter-TSS (106576152)	-2691	106576152	106576152	XM_014153085	NA	NA	NA	NA	NA	protein_coding
Interval_115631	NC_027315.1	46179983	46180304	+	0	NA	Intergenic	Intergenic	35062	106574065	106574065	XM_014149600	NA	NA	NA	NA	NA	protein_coding
Interval_196864	NW_012424131.1	613	767	+	0	NA	NA	NA	NA	NA	NA	NA	NA	NA	NA	NA	NA	NA
Interval_65445	NC_027309.1	35525648	35526166	+	0	NA	intron (106560337, intron 1 of 39)	-intron (106560337, intron 1 of 39)	8116	106560337	106560337	XM_014123157	NA	NA	NA	NA	NA	protein_coding
Interval_178204	NW_012345254.1	831	993	+	0	NA	TTS (trnan-guu_360)	-TTS (trnan-guu_360)	320	trnan-guu_360	trnan-guu_360	trnan-guu_360	NA	NA	NA	NA	NA	tRNA
Interval_175436	NW_012341940.1	2105	2656	+	0	NA	TTS (106590792)	-TTS (106590792)	-2041	106590791	106590791	XR_001325111	NA	NA	NA	NA	NA	lncRNA
Interval_107281	NC_027314.1	48755714	48755876	+	0	NA	intron (106571738, intron 3 of 4)	-intron (106571738, intron 3 of 4)	-34432	106571556	106571556	XM_014144719	NA	NA	NA	NA	NA	protein_coding
Interval_160777	NC_027324.1	30771451	30771654	+	0	NA	Intergenic	Intergenic	19404	106586564	106586564	XM_014173996	NA	NA	NA	NA	NA	protein_coding
Interval_129633	NC_027318.1	8230394	8230572	+	0	NA	promoter-TSS (106578372)	-promoter-TSS (106578372)	82	106578372	106578372	XM_014157095	NA	NA	NA	NA	NA	protein_coding
Interval_38118	NC_027304.1	79765943	79766054	+	0	NA	Intergenic	Intergenic	18500	106606168	106606168	XM_014202300	NA	NA	NA	NA	NA	protein_coding
Interval_75606	NC_027310.1	46422397	46422610	+	0	NA	intron (106562868, intron 3 of 25)	-intron (106562868, intron 3 of 27)	52811	106562869	106562869	XM_014127924	NA	NA	NA	NA	NA	protein_coding
Interval_157366	NC_027323.1	30970186	30970510	+	0	NA	intron (106585689, intron 5 of 6)	-intron (106585689, intron 5 of 6)	-11109	106585634	106585634	XM_014172055	NA	NA	NA	NA	NA	protein_coding
Interval_20128	NC_027302.1	21222796	21223393	+	0	NA	intron (106599429, intron 2 of 9)	-intron (106599429, intron 2 of 9)	1033	106599429	106599429	XM_014190664	NA	NA	NA	NA	NA	protein_coding
Interval_125844	NC_027317.1	26734277	26734693	+	0	NA	Intergenic	Intergenic	-3113	106577178	106577178	XM_014154995	NA	NA	NA	NA	NA	protein_coding
Interval_134138	NC_027318.1	70654407	70654506	+	0	NA	intron (106579593, intron 1 of 1)	-intron (106579593, intron 1 of 1)	-4391	106579595	106579595	XR_001322685	NA	NA	NA	NA	NA	lncRNA
Interval_41765	NC_027305.1	45156120	45156209	+	0	NA	TTS (106607552)	-TTS (106607552)	46186	106607554	106607554	XM_014204593	NA	NA	NA	NA	NA	protein_coding
Interval_193075	NW_012372551.1	320	885	+	0	NA	NA	NA	NA	NA	NA	NA	NA	NA	NA	NA	NA	NA
Interval_42991	NC_027305.1	60172407	60172736	+	0	NA	promoter-TSS (106607843)	-promoter-TSS (106607843)	862	106607840	106607840	XM_014205257	NA	NA	NA	NA	NA	protein_coding
Interval_33568	NC_027304.1	25801544	25801805	+	0	NA	exon (106604520, exon 8 of 10)	-exon (106604520, exon 8 of 10)	4714	106604520	106604520	XM_014199197	NA	NA	NA	NA	NA	protein_coding
Interval_9863	NC_027300.1	128861700	128862007	+	0	NA	Intergenic	Intergenic	7788	106566934	106566934	XM_014135537	NA	NA	NA	NA	NA	protein_coding
Interval_181370	NW_012348606.1	4850	5067	+	0	NA	NA	NA	NA	NA	NA	NA	NA	NA	NA	NA	NA	NA
Interval_145213	NC_027320.1	44071202	44072292	+	0	NA	promoter-TSS (106582376)	-promoter-TSS (106582376)	-5816	106582376	106582376	XM_014165435	NA	NA	NA	NA	NA	protein_coding
Interval_105478	NC_027314.1	27860544	27860736	+	0	NA	promoter-TSS (100194525)	-promoter-TSS (100194525)	223	100194525	100194525	NM_001139611	NA	NA	NA	NA	NA	protein_coding
Interval_27768	NC_027303.1	32867997	32868156	+	0	NA	exon (106602943, exon 1 of 12)	-exon (106602943, exon 1 of 12)	302	106602943	106602943	XM_014195978	NA	NA	NA	NA	NA	protein_coding
Interval_182819	NW_012349726.1	28	284	+	0	NA	Intergenic	Intergenic	-2608	106593237	106593237	XM_014184578	NA	NA	NA	NA	NA	protein_coding
Interval_144919	NC_027320.1	40829092	40829423	+	0	NA	intron (106582302, intron 1 of 4)	-intron (106582302, intron 1 of 4)	39956	106582302	106582302	XM_014165252	NA	NA	NA	NA	NA	protein_coding
Interval_69387	NC_027309.1	83843465	83843755	+	0	NA	intron (106561158, intron 14 of 16)	-intron (106561158, intron 13 of 15)	-3722	106561159	106561159	XR_001318743	NA	NA	NA	NA	NA	lncRNA
Interval_53789	NC_027308.1	32460539	32460705	+	0	NA	promoter-TSS (106611218)	-promoter-TSS (106611218)	-341	106611218	106611218	XM_014211195	NA	NA	NA	NA	NA	protein_coding
Interval_57562	NC_027308.1	79355707	79356090	+	0	NA	Intergenic	Intergenic	-28009	106612138	106612138	XM_014213044	NA	NA	NA	NA	NA	protein_coding
Interval_109644	NC_027314.1	76245524	76245782	+	0	NA	intron (106572005, intron 3 of 18)	-intron (106572005, intron 3 of 18)	-13350	106572005	106572005	XM_014145697	NA	NA	NA	NA	NA	protein_coding
Interval_103112	NC_027313.1	85191607	85192358	+	0	NA	Intergenic	Intergenic	-2111	106570633	106570633	XM_014143100	NA	NA	NA	NA	NA	protein_coding
Interval_94596	NC_027312.1	90910866	90911177	+	0	NA	Intergenic	Intergenic	-1603	106568269	106568269	XM_014138443	NA	NA	NA	NA	NA	protein_coding
Interval_97181	NC_027313.1	16586397	16587031	+	0	NA	exon (106568864, exon 29 of 32)	-exon (106568864, exon 29 of 32)	-16408	106568863	106568863	XM_014139608	NA	NA	NA	NA	NA	protein_coding
Interval_122600	NC_027316.1	45342943	45344130	+	0	NA	promoter-TSS (106576312)	-promoter-TSS (106576312)	482	106576312	106576312	XM_014153418	NA	NA	NA	NA	NA	protein_coding
Interval_89866	NC_027312.1	35938573	35938709	+	0	NA	intron (106567075, intron 6 of 10)	-intron (igfbp-6b2, intron 1 of 4)	40976	106567075	106567075	XM_014135940	NA	NA	NA	NA	NA	protein_coding
Interval_195457	NW_012397040.1	1726	2059	+	0	NA	NA	NA	NA	NA	NA	NA	NA	NA	NA	NA	NA	NA
Interval_178032	NW_012344952.1	201	378	+	0	NA	NA	NA	NA	NA	NA	NA	NA	NA	NA	NA	NA	NA
Interval_81987	NC_027311.1	36150069	36150510	+	0	NA	Intergenic	Intergenic	23443	106565076	106565076	XM_014131709	NA	NA	NA	NA	NA	protein_coding
Interval_81642	NC_027311.1	31111694	31112613	+	0	NA	intron (106565012, intron 1 of 23)	-intron (106565012, intron 1 of 23)	380	106565012	106565012	XM_014131569	NA	NA	NA	NA	NA	protein_coding
Interval_73553	NC_027310.1	19500487	19500569	+	0	NA	intron (106562079, intron 3 of 13)	-intron (106562079, intron 1 of 11)	-1590	106562083	106562083	XR_001318976	NA	NA	NA	NA	NA	lncRNA
Interval_94156	NC_027312.1	86586472	86586565	+	0	NA	promoter-TSS (100380469)	-promoter-TSS (100380469)	408	100380469	100380469	NM_001173754	NA	NA	NA	NA	NA	protein_coding
Interval_3554	NC_027300.1	44426658	44426868	+	0	NA	intron (106603011, intron 1 of 5)	-intron (106603011, intron 1 of 7)	33095	106603011	106603011	XM_014196115	NA	NA	NA	NA	NA	protein_coding
Interval_70191	NC_027309.1	93535420	93535770	+	0	NA	Intergenic	Intergenic	-29073	106561336	106561336	XM_014125179	NA	NA	NA	NA	NA	protein_coding
Interval_58228	NC_027308.1	90519207	90519477	+	0	NA	Intergenic	Intergenic	119061	106612328	106612328	XM_014213379	NA	NA	NA	NA	NA	protein_coding
Interval_82283	NC_027311.1	40528800	40528897	+	0	NA	Intergenic	Intergenic	-14075	100195708	100195708	XM_014131736	NA	NA	NA	NA	NA	protein_coding
Interval_182015	NW_012349067.1	3724	3903	+	0	NA	NA	NA	NA	NA	NA	NA	NA	NA	NA	NA	NA	NA
Interval_122785	NC_027316.1	47171228	47171495	+	0	NA	intron (106576426, intron 6 of 17)	-intron (106576426, intron 6 of 17)	26996	106576427	106576427	XM_014153607	NA	NA	NA	NA	NA	protein_coding
Interval_183833	NW_012350562.1	2542	2760	+	0	NA	Intergenic	Intergenic	-1292	106593614	106593614	XM_014184975	NA	NA	NA	NA	NA	protein_coding
Interval_111806	NC_027314.1	101144798	101144927	+	0	NA	intron (106572944, intron 4 of 4)	-intron (106572944, intron 4 of 4)	-6964	106572948	106572948	XM_014147539	NA	NA	NA	NA	NA	protein_coding
Interval_70878	NC_027309.1	99978490	99978921	+	0	NA	Intergenic	Intergenic	-4087	100380737	100380737	XM_014125480	NA	NA	NA	NA	NA	protein_coding
Interval_58945	NC_027308.1	99468469	99468646	+	0	NA	TTS (106612491)	-TTS (106612491)	-8685	106612492	106612492	XM_014213678	NA	NA	NA	NA	NA	protein_coding
Interval_21523	NC_027302.1	38700876	38700963	+	0	NA	intron (106599934, intron 1 of 8)	-intron (106599934, intron 1 of 8)	18240	106599988	106599988	XM_014191321	NA	NA	NA	NA	NA	protein_coding
Interval_108352	NC_027314.1	63240592	63240907	+	0	NA	Intergenic	Intergenic	-32271	106572277	106572277	XM_014146332	NA	NA	NA	NA	NA	protein_coding
Interval_90733	NC_027312.1	44558957	44559980	+	0	NA	exon (106567365, exon 1 of 22)	-exon (106567365, exon 1 of 22)	337	106567365	106567365	XM_014136526	NA	NA	NA	NA	NA	protein_coding
Interval_153470	NC_027322.1	31893738	31894032	+	0	NA	intron (106584425, intron 2 of 11)	-intron (106584425, intron 2 of 11)	26275	106584425	106584425	XM_014169746	NA	NA	NA	NA	NA	protein_coding
Interval_128918	NC_027317.1	66357731	66358361	+	0	NA	promoter-TSS (106578084)	-promoter-TSS (106578084)	230	106578086	106578086	XM_014156675	NA	NA	NA	NA	NA	protein_coding
Interval_152594	NC_027322.1	21803383	21803525	+	0	NA	TTS (100196335)	-TTS (100196335)	3111	100196335	100196335	NM_001141364	NA	NA	NA	NA	NA	protein_coding
Interval_132699	NC_027318.1	52283437	52283660	+	0	NA	intron (100136372, intron 3 of 9)	-intron (100136372, intron 3 of 10)	110453	100136372	100136372	XM_014159006	NA	NA	NA	NA	NA	protein_coding
Interval_110208	NC_027314.1	82319888	82321175	+	0	NA	promoter-TSS (100196536)	-promoter-TSS (100196536)	-214	100196536	100196536	NM_001141565	NA	NA	NA	NA	NA	protein_coding
Interval_74349	NC_027310.1	29149325	29149534	+	0	NA	intron (106562403, intron 1 of 8)	-intron (106562403, intron 1 of 8)	6375	106562403	106562403	XM_014127266	NA	NA	NA	NA	NA	protein_coding
Interval_164972	NC_027325.1	32924388	32924532	+	0	NA	intron (100195697, intron 3 of 3)	-intron (100195697, intron 3 of 3)	4385	100195697	100195697	NM_001140726	NA	NA	NA	NA	NA	protein_coding
Interval_187153	NW_012354056.1	3813	3950	+	0	NA	NA	NA	NA	NA	NA	NA	NA	NA	NA	NA	NA	NA
Interval_128885	NC_027317.1	66110436	66110740	+	0	NA	Intergenic	Intergenic	-5036	106578078	106578078	XM_014156658	NA	NA	NA	NA	NA	protein_coding
Interval_80732	NC_027311.1	20983171	20983329	+	0	NA	TTS (106564656)	-TTS (106564656)	-3803	106564659	106564659	XM_014130851	NA	NA	NA	NA	NA	protein_coding
Interval_27361	NC_027303.1	27223531	27223776	+	0	NA	intron (106602842, intron 5 of 12)	-intron (106602842, intron 5 of 12)	6291	106602842	106602842	XM_014195767	NA	NA	NA	NA	NA	protein_coding
Interval_140803	NC_027319.1	65614308	65614430	+	0	NA	intron (106581265, intron 6 of 10)	-intron (106581265, intron 6 of 10)	39059	106581267	106581267	XR_001323057	NA	NA	NA	NA	NA	lncRNA
Interval_200795	NW_012553904.1	823	1038	+	0	NA	NA	NA	NA	NA	NA	NA	NA	NA	NA	NA	NA	NA
Interval_121626	NC_027316.1	36491332	36491498	+	0	NA	intron (106576058, intron 5 of 21)	-intron (106576058, intron 5 of 21)	17370	106576058	106576058	XM_014152904	NA	NA	NA	NA	NA	protein_coding
Interval_150843	NC_027321.1	59507965	59508210	+	0	NA	Intergenic	Intergenic	-21920	106583791	106583791	XM_014168364	NA	NA	NA	NA	NA	protein_coding
Interval_171880	NC_027327.1	31457022	31457158	+	0	NA	Intergenic	Intergenic	23104	106589890	106589890	XM_014180303	NA	NA	NA	NA	NA	protein_coding
Interval_117833	NC_027315.1	73866168	73866469	+	0	NA	Intergenic	Intergenic	-14216	106574620	106574620	XM_014150604	NA	NA	NA	NA	NA	protein_coding
Interval_74330	NC_027310.1	28916641	28917623	+	0	NA	Intergenic	Intergenic	20312	106562399	106562399	XR_001319028	NA	NA	NA	NA	NA	lncRNA
Interval_100338	NC_027313.1	56028058	56028163	+	0	NA	Intergenic	Intergenic	23420	106570173	106570173	XR_001320621	NA	NA	NA	NA	NA	lncRNA
Interval_163807	NC_027325.1	20824485	20824950	+	0	NA	intron (106587342, intron 2 of 15)	-intron (106587342, intron 2 of 15)	37182	106587342	106587342	XM_014175660	NA	NA	NA	NA	NA	protein_coding
Interval_47113	NC_027306.1	25976067	25976207	+	0	NA	intron (106609029, intron 1 of 12)	-intron (106609029, intron 1 of 12)	21442	106609029	106609029	XM_014207363	NA	NA	NA	NA	NA	protein_coding
Interval_62759	NC_027309.1	1328606	1328748	+	0	NA	intron (106613436, intron 8 of 12)	-intron (106613436, intron 8 of 13)	26568	106613436	106613436	XM_014215626	NA	NA	NA	NA	NA	protein_coding
Interval_46980	NC_027306.1	24251360	24251494	+	0	NA	intron (100286636, intron 1 of 3)	-intron (100286636, intron 1 of 3)	1333	100286636	100286636	NM_001146575	NA	NA	NA	NA	NA	protein_coding
Interval_48044	NC_027306.1	38464449	38464551	+	0	NA	intron (100380678, intron 56 of 66)	-intron (100380678, intron 56 of 66)	21280	106609306	106609306	XM_014207975	NA	NA	NA	NA	NA	protein_coding
Interval_127573	NC_027317.1	52381253	52381361	+	0	NA	promoter-TSS (106577624)	-promoter-TSS (106577624)	-570	106577624	106577624	XM_014155873	NA	NA	NA	NA	NA	protein_coding
Interval_51780	NC_027308.1	4936827	4937325	+	0	NA	Intergenic	Intergenic	113466	106610639	106610639	XM_014210077	NA	NA	NA	NA	NA	protein_coding
Interval_46051	NC_027306.1	14139018	14139914	+	0	NA	exon (106608616, exon 5 of 13)	-exon (106608616, exon 5 of 13)	36516	106608616	106608616	XM_014206661	NA	NA	NA	NA	NA	protein_coding
Interval_35404	NC_027304.1	50170980	50171427	+	0	NA	promoter-TSS (106605108)	-promoter-TSS (106605108)	32	106605108	106605108	XM_014200426	NA	NA	NA	NA	NA	protein_coding
Interval_164692	NC_027325.1	29538219	29538939	+	0	NA	promoter-TSS (100380700)	-promoter-TSS (100380700)	-124	100380700	100380700	XM_014176107	NA	NA	NA	NA	NA	protein_coding
Interval_183866	NW_012350587.1	5143	5229	+	0	NA	intron (106593625, intron 1 of 1)	-intron (106593625, intron 1 of 1)	712	106593625	106593625	XM_014184991	NA	NA	NA	NA	NA	protein_coding
Interval_26628	NC_027303.1	16119980	16120185	+	0	NA	promoter-TSS (106602578)	-promoter-TSS (106602578)	-50	106602578	106602578	XM_014195280	NA	NA	NA	NA	NA	protein_coding
Interval_144581	NC_027320.1	34795907	34796306	+	0	NA	intron (106582198, intron 3 of 4)	-intron (106582198, intron 3 of 4)	-1941	106582199	106582199	XM_014165038	NA	NA	NA	NA	NA	protein_coding
Interval_18978	NC_027302.1	8222482	8222770	+	0	NA	Intergenic	Intergenic	-3860	106598169	106598169	XM_014189233	NA	NA	NA	NA	NA	protein_coding
Interval_39216	NC_027305.1	12889163	12889501	+	0	NA	Intergenic	Intergenic	18170	106606537	106606537	XM_014202807	NA	NA	NA	NA	NA	protein_coding
Interval_154708	NC_027322.1	46807741	46808224	+	0	NA	intron (106584809, intron 1 of 3)	-intron (106584809, intron 1 of 3)	147	106584809	106584809	XM_014170406	NA	NA	NA	NA	NA	protein_coding
Interval_145325	NC_027320.1	45155576	45155920	+	0	NA	intron (106582393, intron 2 of 26)	-intron (106582393, intron 2 of 26)	49219	106582393	106582393	XM_014165466	NA	NA	NA	NA	NA	protein_coding
Interval_19093	NC_027302.1	9710586	9710713	+	0	NA	Intergenic	Intergenic	-12217	106598456	106598456	XM_014189517	NA	NA	NA	NA	NA	protein_coding
Interval_56605	NC_027308.1	69270166	69270688	+	0	NA	Intergenic	Intergenic	-49181	106611945	106611945	XM_014212645	NA	NA	NA	NA	NA	protein_coding
Interval_191926	NW_012365352.1	803	1297	+	0	NA	NA	NA	NA	NA	NA	NA	NA	NA	NA	NA	NA	NA
Interval_129260	NC_027317.1	70066724	70067697	+	0	NA	Intergenic	Intergenic	-11546	106578217	106578217	XM_014156862	NA	NA	NA	NA	NA	protein_coding
Interval_163428	NC_027325.1	17202958	17203122	+	0	NA	intron (106587230, intron 3 of 5)	-intron (106587230, intron 5 of 7)	27728	106587231	106587231	XM_014175423	NA	NA	NA	NA	NA	protein_coding
Interval_78896	NC_027310.1	85480805	85480959	+	0	NA	Intergenic	Intergenic	7868	106563805	106563805	XM_014129666	NA	NA	NA	NA	NA	protein_coding
Interval_114196	NC_027315.1	30494768	30495010	+	0	NA	intron (106573735, intron 1 of 21)	-intron (106573735, intron 1 of 21)	-53931	106573743	106573743	XM_014149076	NA	NA	NA	NA	NA	protein_coding
Interval_88342	NC_027312.1	18333994	18334131	+	0	NA	exon (106566615, exon 4 of 4)	-exon (106566615, exon 4 of 4)	5331	106566614	106566614	XM_014134794	NA	NA	NA	NA	NA	protein_coding
Interval_106420	NC_027314.1	37647989	37648122	+	0	NA	Intergenic	Intergenic	-1267	106571480	106571480	XM_014144640	NA	NA	NA	NA	NA	protein_coding
Interval_69175	NC_027309.1	81557859	81558357	+	0	NA	Intergenic	Intergenic	-39848	106560802	106560802	XR_001318674	NA	NA	NA	NA	NA	lncRNA
Interval_32295	NC_027304.1	7827162	7828436	+	0	NA	promoter-TSS (100380324)	-promoter-TSS (100380324)	-459	100380324	100380324	NM_001173609	NA	NA	NA	NA	NA	protein_coding
Interval_148729	NC_027321.1	31837164	31837469	+	0	NA	Intergenic	Intergenic	-49971	106583162	106583162	XM_014167026	NA	NA	NA	NA	NA	protein_coding
Interval_144345	NC_027320.1	29262753	29263159	+	0	NA	intron (106582101, intron 1 of 8)	-intron (106582101, intron 1 of 8)	5243	106582101	106582101	XM_014164845	NA	NA	NA	NA	NA	protein_coding
Interval_175833	NW_012343183.1	214959	215572	+	0	NA	exon (106590942, exon 2 of 4)	-exon (106590942, exon 2 of 4)	1166	106590942	106590942	XM_014182118	NA	NA	NA	NA	NA	protein_coding
Interval_47227	NC_027306.1	27546892	27547246	+	0	NA	intron (106609055, intron 2 of 4)	-intron (106609055, intron 1 of 3)	1319	106609055	106609055	XM_014207419	NA	NA	NA	NA	NA	protein_coding
Interval_55863	NC_027308.1	61365478	61365678	+	0	NA	intron (106611786, intron 2 of 8)	-intron (106611786, intron 3 of 9)	-23685	106611786	106611786	XM_014212371	NA	NA	NA	NA	NA	protein_coding
Interval_175370	NW_012341907.1	18726	19212	+	0	NA	TTS (106590759)	-TTS (106590759)	2831	106590759	106590759	XM_014181918	NA	NA	NA	NA	NA	protein_coding
Interval_60743	NC_027308.1	116073715	116074151	+	0	NA	Intergenic	Intergenic	-18667	106613016	106613016	XM_014214844	NA	NA	NA	NA	NA	protein_coding
Interval_99224	NC_027313.1	41252131	41252681	+	0	NA	intron (106569614, intron 3 of 40)	-intron (106569614, intron 3 of 40)	17341	106569614	106569614	XM_014141156	NA	NA	NA	NA	NA	protein_coding
Interval_57986	NC_027308.1	86027486	86027730	+	0	NA	Intergenic	Intergenic	110604	106612265	106612265	XM_014213269	NA	NA	NA	NA	NA	protein_coding
Interval_101563	NC_027313.1	68408670	68409170	+	0	NA	exon (100136934, exon 1 of 11)	-exon (100136934, exon 1 of 11)	185	100136934	100136934	NM_001123700	NA	NA	NA	NA	NA	protein_coding
Interval_101138	NC_027313.1	64291533	64292145	+	0	NA	exon (106570188, exon 1 of 6)	-exon (106570188, exon 1 of 6)	218	106570188	106570188	XM_014142234	NA	NA	NA	NA	NA	protein_coding
Interval_22502	NC_027302.1	53532228	53532751	+	0	NA	Intergenic	Intergenic	-4717	106600920	106600920	XM_014192702	NA	NA	NA	NA	NA	protein_coding
Interval_134731	NC_027318.1	77742689	77743079	+	0	NA	Intergenic	Intergenic	-8066	106579709	106579709	XM_014159858	NA	NA	NA	NA	NA	protein_coding
Interval_104833	NC_027314.1	20907019	20907292	+	0	NA	promoter-TSS (106571141)	-promoter-TSS (106571141)	-90	106571141	106571141	XM_014143862	NA	NA	NA	NA	NA	protein_coding
Interval_79209	NC_027310.1	90112817	90113011	+	0	NA	intron (106563897, intron 21 of 30)	-intron (106563897, intron 21 of 33)	-19780	106563898	106563898	XM_014129848	NA	NA	NA	NA	NA	protein_coding
Interval_164522	NC_027325.1	27914858	27915009	+	0	NA	Intergenic	Intergenic	44318	106587539	106587539	XM_014176020	NA	NA	NA	NA	NA	protein_coding
Interval_156054	NC_027323.1	14071714	14072067	+	0	NA	promoter-TSS (106585048)	-promoter-TSS (106585048)	7564	106585048	106585048	XM_014170802	NA	NA	NA	NA	NA	protein_coding
Interval_116715	NC_027315.1	61954850	61954995	+	0	NA	Intergenic	Intergenic	10334	106574315	106574315	XM_014150153	NA	NA	NA	NA	NA	protein_coding
Interval_54262	NC_027308.1	38863891	38864210	+	0	NA	Intergenic	Intergenic	46037	106611286	106611286	XM_014211333	NA	NA	NA	NA	NA	protein_coding
Interval_152275	NC_027322.1	17310005	17310176	+	0	NA	Intergenic	Intergenic	114119	106584156	106584156	XM_014169087	NA	NA	NA	NA	NA	protein_coding
Interval_144318	NC_027320.1	28951190	28952038	+	0	NA	promoter-TSS (106582107)	-promoter-TSS (106582107)	-66	106582107	106582107	XM_014164854	NA	NA	NA	NA	NA	protein_coding
Interval_40767	NC_027305.1	34290206	34290672	+	0	NA	intron (106607127, intron 1 of 1)	-intron (106607127, intron 1 of 1)	1437	106607127	106607127	XM_014203743	NA	NA	NA	NA	NA	protein_coding
Interval_114860	NC_027315.1	37934434	37934587	+	0	NA	promoter-TSS (106573597)	-promoter-TSS (106573597)	-1785	106573597	106573597	XM_014148776	NA	NA	NA	NA	NA	protein_coding
Interval_160905	NC_027324.1	31939029	31939134	+	0	NA	intron (106586612, intron 1 of 13)	-intron (106586612, intron 1 of 13)	730	106586612	106586612	XM_014174088	NA	NA	NA	NA	NA	protein_coding
Interval_81982	NC_027311.1	36128954	36129435	+	0	NA	intron (106565076, intron 6 of 11)	-intron (106565076, intron 6 of 11)	2348	106565076	106565076	XM_014131709	NA	NA	NA	NA	NA	protein_coding
Interval_165008	NC_027325.1	33422866	33423014	+	0	NA	TTS (106587670)	-TTS (106587670)	3998	106587665	106587665	XR_001324485	NA	NA	NA	NA	NA	lncRNA
Interval_3804	NC_027300.1	48957590	48957693	+	0	NA	Intergenic	Intergenic	-1567	106604619	106604619	XM_014199441	NA	NA	NA	NA	NA	protein_coding
Interval_98177	NC_027313.1	28859494	28859630	+	0	NA	intron (106569160, intron 6 of 16)	-intron (106569160, intron 6 of 16)	32085	106569161	106569161	XM_014140206	NA	NA	NA	NA	NA	protein_coding
Interval_16999	NC_027301.1	50759704	50760079	+	0	NA	intron (106586780, intron 1 of 14)	-intron (106586780, intron 1 of 16)	5431	106586780	106586780	XM_014174398	NA	NA	NA	NA	NA	protein_coding
Interval_18904	NC_027302.1	7225092	7226215	+	0	NA	Intergenic	Intergenic	57583	106597402	106597402	XM_014188598	NA	NA	NA	NA	NA	protein_coding
Interval_122391	NC_027316.1	43655787	43656401	+	0	NA	promoter-TSS (106576238)	-promoter-TSS (106576238)	-617	106576238	106576238	XM_014153301	NA	NA	NA	NA	NA	protein_coding
Interval_151297	NC_027322.1	2708392	2708494	+	0	NA	promoter-TSS (106583942)	-promoter-TSS (106583942)	-444	106583942	106583942	XM_014168638	NA	NA	NA	NA	NA	protein_coding
Interval_144461	NC_027320.1	30660297	30660378	+	0	NA	promoter-TSS (106582069)	-promoter-TSS (106582069)	81	106582069	106582069	XM_014164784	NA	NA	NA	NA	NA	protein_coding
Interval_13976	NC_027301.1	14164503	14165305	+	0	NA	promoter-TSS (106577739)	-promoter-TSS (106577739)	-191	106577739	106577739	XM_014156063	NA	NA	NA	NA	NA	protein_coding
Interval_62107	NC_027308.1	133016907	133017056	+	0	NA	Intergenic	Intergenic	-19032	106613251	106613251	XM_014215331	NA	NA	NA	NA	NA	protein_coding
Interval_77798	NC_027310.1	73415934	73416295	+	0	NA	intron (106563378, intron 12 of 26)	-intron (106563378, intron 12 of 26)	1491	106563379	106563379	XM_014128884	NA	NA	NA	NA	NA	protein_coding
Interval_47363	NC_027306.1	30927743	30927999	+	0	NA	Intergenic	Intergenic	-8737	106609088	106609088	XM_014207494	NA	NA	NA	NA	NA	protein_coding
Interval_71365	NC_027309.1	104928042	104928603	+	0	NA	intron (106561596, intron 8 of 11)	-intron (106561596, intron 8 of 11)	27879	106561596	106561596	XM_014125712	NA	NA	NA	NA	NA	protein_coding
Interval_127515	NC_027317.1	51133464	51133639	+	0	NA	Intergenic	Intergenic	66029	106577622	106577622	XM_014155841	NA	NA	NA	NA	NA	protein_coding
Interval_82263	NC_027311.1	40371798	40372659	+	0	NA	exon (106565242, exon 1 of 2)	-exon (106565242, exon 1 of 2)	266	106565242	106565242	XM_014132137	NA	NA	NA	NA	NA	protein_coding
Interval_44028	NC_027305.1	72467608	72467781	+	0	NA	Intergenic	Intergenic	-5202	106608127	106608127	XM_014205870	NA	NA	NA	NA	NA	protein_coding
Interval_36030	NC_027304.1	56959080	56959190	+	0	NA	Intergenic	Intergenic	-19891	100194509	100194509	NM_001139595	NA	NA	NA	NA	NA	protein_coding
Interval_63690	NC_027309.1	15889022	15889495	+	0	NA	exon (106613662, exon 1 of 3)	-exon (106613662, exon 1 of 3)	188	106613662	106613662	XR_001330535	NA	NA	NA	NA	NA	lncRNA
Interval_34588	NC_027304.1	37240736	37241493	+	0	NA	intron (106604838, intron 1 of 4)	-intron (106604838, intron 1 of 4)	8415	106604838	106604838	XR_001328736	NA	NA	NA	NA	NA	lncRNA
Interval_53206	NC_027308.1	24000457	24001095	+	0	NA	exon (106611011, exon 1 of 10)	-exon (106611011, exon 1 of 10)	939	106611011	106611011	XM_014210807	NA	NA	NA	NA	NA	protein_coding
Interval_150499	NC_027321.1	54295306	54295861	+	0	NA	intron (100194771, intron 1 of 13)	-intron (100194771, intron 1 of 13)	2264	100194771	100194771	NM_001139800	NA	NA	NA	NA	NA	protein_coding
Interval_177318	NW_012344048.1	35330	35483	+	0	NA	intron (106591448, intron 1 of 4)	-intron (106591448, intron 1 of 4)	5383	106591448	106591448	XM_014182669	NA	NA	NA	NA	NA	protein_coding
Interval_77424	NC_027310.1	69120860	69121052	+	0	NA	intron (106563241, intron 1 of 7)	-intron (106563241, intron 1 of 7)	22009	106563242	106563242	XR_001319213	NA	NA	NA	NA	NA	lncRNA
Interval_130909	NC_027318.1	27815860	27816103	+	0	NA	intron (106578639, intron 1 of 19)	-intron (106578639, intron 1 of 21)	73445	106578639	106578639	XM_014157670	NA	NA	NA	NA	NA	protein_coding
Interval_179119	NW_012347357.1	13399	13498	+	0	NA	NA	NA	NA	NA	NA	NA	NA	NA	NA	NA	NA	NA
Interval_55094	NC_027308.1	50363352	50364035	+	0	NA	intron (106611507, intron 29 of 29)	-intron (106611507, intron 30 of 30)	514156	106611509	106611509	XM_014211783	NA	NA	NA	NA	NA	protein_coding
Interval_98650	NC_027313.1	34392363	34392691	+	0	NA	intron (106569365, intron 7 of 39)	-intron (106569365, intron 7 of 39)	18016	106569365	106569365	XM_014140673	NA	NA	NA	NA	NA	protein_coding
Interval_151977	NC_027322.1	13188840	13189039	+	0	NA	Intergenic	Intergenic	111702	106584199	106584199	XM_014169206	NA	NA	NA	NA	NA	protein_coding
Interval_77834	NC_027310.1	73682807	73682966	+	0	NA	promoter-TSS (106563388)	-promoter-TSS (106563388)	-816	106563388	106563388	XM_014128895	NA	NA	NA	NA	NA	protein_coding
Interval_144445	NC_027320.1	30572052	30572280	+	0	NA	intron (100195079, intron 3 of 8)	-intron (100195079, intron 3 of 8)	2322	100195079	100195079	NM_001140108	NA	NA	NA	NA	NA	protein_coding
Interval_92447	NC_027312.1	68031063	68031233	+	0	NA	Intergenic	Intergenic	-3921	106567743	106567743	XR_001320145	NA	NA	NA	NA	NA	lncRNA
Interval_193513	NW_012375912.1	3416	3843	+	0	NA	NA	NA	NA	NA	NA	NA	NA	NA	NA	NA	NA	NA
Interval_74361	NC_027310.1	29189756	29190303	+	0	NA	intron (106562403, intron 3 of 8)	-intron (106562403, intron 3 of 8)	38677	106562404	106562404	XM_014127267	NA	NA	NA	NA	NA	protein_coding
Interval_80692	NC_027311.1	20688704	20688980	+	0	NA	Intergenic	Intergenic	18502	106564664	106564664	XM_014130867	NA	NA	NA	NA	NA	protein_coding
Interval_12612	NC_027301.1	181894	182554	+	0	NA	intron (106572954, intron 5 of 5)	-intron (106572954, intron 5 of 5)	10157	106572954	106572954	XM_014147550	NA	NA	NA	NA	NA	protein_coding
Interval_135294	NC_027319.1	4497662	4498755	+	0	NA	intron (100196258, intron 1 of 5)	-intron (100196258, intron 1 of 5)	372	100196258	100196258	NM_001141287	NA	NA	NA	NA	NA	protein_coding
Interval_185917	NW_012352562.1	7251	7728	+	0	NA	NA	NA	NA	NA	NA	NA	NA	NA	NA	NA	NA	NA
Interval_119531	NC_027316.1	9400999	9401184	+	0	NA	intron (106575252, intron 5 of 5)	-intron (106575252, intron 5 of 5)	19845	106575252	106575252	XM_014151646	NA	NA	NA	NA	NA	protein_coding
Interval_102630	NC_027313.1	79835549	79836041	+	0	NA	Intergenic	Intergenic	-2004	100194473	100194473	NM_001139563	NA	NA	NA	NA	NA	protein_coding
Interval_65305	NC_027309.1	33414358	33414458	+	0	NA	exon (106560304, exon 1 of 2)	-exon (106560304, exon 1 of 2)	555	106560304	106560304	XM_014123062	NA	NA	NA	NA	NA	protein_coding
Interval_153892	NC_027322.1	36366714	36367061	+	0	NA	TTS (106584527)	-TTS (106584527)	-1079	100136405	100136405	NM_001123554	NA	NA	NA	NA	NA	protein_coding
Interval_43184	NC_027305.1	62351401	62351574	+	0	NA	Intergenic	Intergenic	39442	106607895	106607895	XM_014205372	NA	NA	NA	NA	NA	protein_coding
Interval_78261	NC_027310.1	77536498	77537377	+	0	NA	promoter-TSS (100380812)	-promoter-TSS (100380812)	-168	100380812	100380812	NM_001173934	NA	NA	NA	NA	NA	protein_coding
Interval_105061	NC_027314.1	23435865	23436006	+	0	NA	exon (106571185, exon 2 of 2)	-exon (106571185, exon 2 of 2)	4621	106571185	106571185	XR_001320868	NA	NA	NA	NA	NA	lncRNA
Interval_45897	NC_027306.1	12698067	12698331	+	0	NA	TTS (106608647)	-TTS (106608647)	4439	106608647	106608647	XM_014206726	NA	NA	NA	NA	NA	protein_coding
Interval_31549	NC_027303.1	78514052	78514290	+	0	NA	intron (106603993, intron 1 of 10)	-intron (106603993, intron 1 of 10)	21536	106603993	106603993	XM_014198310	NA	NA	NA	NA	NA	protein_coding
Interval_78367	NC_027310.1	78589316	78589780	+	0	NA	exon (106563600, exon 9 of 9)	-exon (106563600, exon 9 of 9)	3339	106563601	106563601	XR_001319293	NA	NA	NA	NA	NA	lncRNA
Interval_37293	NC_027304.1	70060849	70061342	+	0	NA	TTS (106605809)	-TTS (106605809)	3182	106605808	106605808	XR_001328945	NA	NA	NA	NA	NA	lncRNA
Interval_124915	NC_027317.1	15355372	15356175	+	0	NA	Intergenic	Intergenic	-5889	106576967	106576967	XM_014154576	NA	NA	NA	NA	NA	protein_coding
Interval_109222	NC_027314.1	71732405	71732550	+	0	NA	exon (106572103, exon 1 of 5)	-exon (106572103, exon 1 of 5)	508	106572103	106572103	XM_014145946	NA	NA	NA	NA	NA	protein_coding
Interval_46731	NC_027306.1	21734140	21734357	+	0	NA	intron (100195971, intron 1 of 3)	-intron (100195971, intron 1 of 3)	3882	100195971	100195971	NM_001141000	NA	NA	NA	NA	NA	protein_coding
Interval_174357	NC_027328.1	26405301	26405873	+	0	NA	Intergenic	Intergenic	4771	106590467	106590467	XM_014181524	NA	NA	NA	NA	NA	protein_coding
Interval_59426	NC_027308.1	103782173	103782294	+	0	NA	intron (106612642, intron 1 of 7)	-intron (106612642, intron 1 of 7)	-196174	106612642	106612642	XM_014213994	NA	NA	NA	NA	NA	protein_coding
Interval_115426	NC_027315.1	44073792	44074340	+	0	NA	Intergenic	Intergenic	-26565	106573924	106573924	XM_014149387	NA	NA	NA	NA	NA	protein_coding
Interval_117814	NC_027315.1	73558630	73559115	+	0	NA	promoter-TSS (106574615)	-promoter-TSS (106574615)	-648	106574615	106574615	XM_014150601	NA	NA	NA	NA	NA	protein_coding
Interval_147963	NC_027321.1	22697675	22697907	+	0	NA	Intergenic	Intergenic	26924	106582983	106582983	XM_014166643	NA	NA	NA	NA	NA	protein_coding
Interval_75058	NC_027310.1	38128289	38128435	+	0	NA	Intergenic	Intergenic	-45081	106562659	106562659	XM_014127629	NA	NA	NA	NA	NA	protein_coding
Interval_173813	NC_027328.1	20513883	20514008	+	0	NA	Intergenic	Intergenic	-96520	106590317	106590317	XM_014181196	NA	NA	NA	NA	NA	protein_coding
Interval_132775	NC_027318.1	52923731	52923874	+	0	NA	Intergenic	Intergenic	-9510	106579241	106579241	XM_014158961	NA	NA	NA	NA	NA	protein_coding
Interval_120003	NC_027316.1	15526809	15526936	+	0	NA	TTS (106575427)	-TTS (106575427)	5587	106575427	106575427	XM_014151927	NA	NA	NA	NA	NA	protein_coding
Interval_4186	NC_027300.1	53971067	53971337	+	0	NA	intron (106605787, intron 4 of 7)	-intron (106605787, intron 4 of 5)	53397	106605805	106605805	XM_014201760	NA	NA	NA	NA	NA	protein_coding
Interval_157159	NC_027323.1	25499496	25499596	+	0	NA	TTS (106585442)	-TTS (106585442)	19375	106585442	106585442	XM_014171644	NA	NA	NA	NA	NA	protein_coding
Interval_49811	NC_027306.1	58320095	58320286	+	0	NA	Intergenic	Intergenic	7526	100194804	100194804	NM_001139833.1_2	NA	NA	NA	NA	NA	protein_coding
Interval_73267	NC_027310.1	16801039	16801313	+	0	NA	intron (106562141, intron 2 of 6)	-intron (106562141, intron 2 of 7)	20307	106562141	106562141	XM_014126786	NA	NA	NA	NA	NA	protein_coding
Interval_146106	NC_027320.1	56171717	56171861	+	0	NA	Intergenic	Intergenic	5649	106582548	106582548	XM_014165735	NA	NA	NA	NA	NA	protein_coding
Interval_137256	NC_027319.1	28170809	28170930	+	0	NA	TTS (106580296)	-TTS (106580296)	2618	106580296	106580296	XM_014161152	NA	NA	NA	NA	NA	protein_coding
Interval_41008	NC_027305.1	36961337	36961482	+	0	NA	intron (106607316, intron 2 of 10)	-intron (106607316, intron 2 of 10)	2867	106607316	106607316	XM_014204159	NA	NA	NA	NA	NA	protein_coding
Interval_162411	NC_027325.1	2433952	2434685	+	0	NA	promoter-TSS (106587030)	-promoter-TSS (106587030)	-89	106587030	106587030	XM_014174880	NA	NA	NA	NA	NA	protein_coding
Interval_60012	NC_027308.1	109580912	109581096	+	0	NA	intron (106612894, intron 52 of 55)	-intron (106612894, intron 56 of 59)	31382	106612896	106612896	XM_014214542	NA	NA	NA	NA	NA	protein_coding
Interval_2908	NC_027300.1	36072918	36073369	+	0	NA	promoter-TSS (106602232)	-promoter-TSS (106602232)	6795	106602243	106602243	XM_014194762	NA	NA	NA	NA	NA	protein_coding
Interval_15350	NC_027301.1	29355899	29355992	+	0	NA	Intergenic	Intergenic	-13082	106583094	106583094	XM_014166940	NA	NA	NA	NA	NA	protein_coding
Interval_4225	NC_027300.1	54321941	54322698	+	0	NA	intron (106605890, intron 15 of 16)	-intron (106605890, intron 15 of 16)	7542	100286665	100286665	NM_001146605	NA	NA	NA	NA	NA	protein_coding
Interval_44772	NC_027305.1	83878885	83879306	+	0	NA	Intergenic	Intergenic	-50178	106608327	106608327	XM_014206212	NA	NA	NA	NA	NA	protein_coding
Interval_135056	NC_027318.1	82974984	82975091	+	0	NA	Intergenic	Intergenic	-3768	106579780	106579780	XM_014159946	NA	NA	NA	NA	NA	protein_coding
Interval_38084	NC_027304.1	79501070	79501166	+	0	NA	Intergenic	Intergenic	-42067	106606158	106606158	XM_014202286	NA	NA	NA	NA	NA	protein_coding
Interval_190182	NW_012358996.1	3076	3281	+	0	NA	NA	NA	NA	NA	NA	NA	NA	NA	NA	NA	NA	NA
Interval_23692	NC_027302.1	66330085	66330350	+	0	NA	intron (106601258, intron 1 of 18)	-intron (106601258, intron 1 of 19)	-33184	106601259	106601259	XM_014193333	NA	NA	NA	NA	NA	protein_coding
Interval_178716	NW_012347149.1	7327	8040	+	0	NA	NA	NA	NA	NA	NA	NA	NA	NA	NA	NA	NA	NA
Interval_21450	NC_027302.1	37759369	37759494	+	0	NA	intron (106600038, intron 8 of 31)	-intron (106600038, intron 8 of 31)	-49363	106600442	106600442	XM_014191801	NA	NA	NA	NA	NA	protein_coding
Interval_154246	NC_027322.1	40800101	40800504	+	0	NA	intron (106584631, intron 2 of 32)	-intron (106584631, intron 2 of 32)	23141	106584631	106584631	XM_014170115	NA	NA	NA	NA	NA	protein_coding
Interval_86758	NC_027311.1	89604365	89604614	+	0	NA	Intergenic	Intergenic	77742	106566236	106566236	XM_014134126	NA	NA	NA	NA	NA	protein_coding
Interval_24812	NC_027302.1	80276767	80276853	+	0	NA	Intergenic	Intergenic	21983	106601760	106601760	XR_001328078	NA	NA	NA	NA	NA	lncRNA
Interval_96241	NC_027313.1	6133340	6133486	+	0	NA	Intergenic	Intergenic	-40037	106568680	106568680	XM_014139208	NA	NA	NA	NA	NA	protein_coding
Interval_62778	NC_027309.1	1616382	1616482	+	0	NA	Intergenic	Intergenic	-32616	100136464	100136464	XM_014215638	NA	NA	NA	NA	NA	protein_coding
Interval_45316	NC_027306.1	4802689	4802985	+	0	NA	intron (106608518, intron 7 of 13)	-intron (106608518, intron 7 of 13)	5776	106608518	106608518	XM_014206469	NA	NA	NA	NA	NA	protein_coding
Interval_108598	NC_027314.1	65291513	65291675	+	0	NA	exon (106572228, exon 4 of 12)	-exon (106572228, exon 4 of 12)	595	106572228	106572228	XM_014146233	NA	NA	NA	NA	NA	protein_coding
Interval_24414	NC_027302.1	74863870	74864295	+	0	NA	Intergenic	Intergenic	-12327	106601572	106601572	XR_001328028	NA	NA	NA	NA	NA	lncRNA
Interval_105862	NC_027314.1	31704914	31705227	+	0	NA	Intergenic	Intergenic	-2829	106571519	106571519	XM_014144688	NA	NA	NA	NA	NA	protein_coding
Interval_196567	NW_012417176.1	168	374	+	0	NA	NA	NA	NA	NA	NA	NA	NA	NA	NA	NA	NA	NA
Interval_183020	NW_012349885.1	4047	4131	+	0	NA	NA	NA	NA	NA	NA	NA	NA	NA	NA	NA	NA	NA
Interval_32234	NC_027304.1	7024826	7024962	+	0	NA	Intergenic	Intergenic	-18054	106604189	106604189	XM_014198621	NA	NA	NA	NA	NA	protein_coding
Interval_180866	NW_012348276.1	11239	11322	+	0	NA	NA	NA	NA	NA	NA	NA	NA	NA	NA	NA	NA	NA
Interval_157264	NC_027323.1	26763248	26763330	+	0	NA	exon (106585407, exon 5 of 5)	-exon (106585407, exon 5 of 5)	4682	106585407	106585407	XM_014171566	NA	NA	NA	NA	NA	protein_coding
Interval_155399	NC_027323.1	7001205	7001842	+	0	NA	TTS (106585174)	-TTS (106585174)	6618	106585174	106585174	XM_014171090	NA	NA	NA	NA	NA	protein_coding
Interval_83873	NC_027311.1	57482925	57483930	+	0	NA	intron (106565603, intron 1 of 3)	-intron (106565603, intron 1 of 3)	-1979	trnaf-gaa_4	trnaf-gaa_4	trnaf-gaa_4	NA	NA	NA	NA	NA	tRNA
Interval_80135	NC_027311.1	12523236	12523339	+	0	NA	Intergenic	Intergenic	16930	106564454	106564454	XM_014130558	NA	NA	NA	NA	NA	protein_coding
Interval_97243	NC_027313.1	17166788	17166871	+	0	NA	intron (106568852, intron 2 of 10)	-intron (106568852, intron 2 of 10)	28581	106568852	106568852	XM_014139581	NA	NA	NA	NA	NA	protein_coding
Interval_141118	NC_027319.1	69000858	69001531	+	0	NA	TTS (106581326)	-TTS (106581326)	3962	106581326	106581326	XR_001323071	NA	NA	NA	NA	NA	lncRNA
Interval_37255	NC_027304.1	69651665	69651768	+	0	NA	Intergenic	Intergenic	-3523	106605786	106605786	XM_014201724	NA	NA	NA	NA	NA	protein_coding
Interval_96995	NC_027313.1	14662463	14662858	+	0	NA	intron (106568905, intron 5 of 33)	-intron (106568905, intron 5 of 33)	12821	106568905	106568905	XM_014139698	NA	NA	NA	NA	NA	protein_coding
Interval_120403	NC_027316.1	20139767	20140048	+	0	NA	exon (106575614, exon 2 of 2)	-exon (106575614, exon 2 of 2)	559	106575614	106575614	XM_014152226	NA	NA	NA	NA	NA	protein_coding
Interval_187999	NW_012355085.1	255	791	+	0	NA	NA	NA	NA	NA	NA	NA	NA	NA	NA	NA	NA	NA
Interval_75439	NC_027310.1	43769377	43769805	+	0	NA	promoter-TSS (106562802)	-promoter-TSS (106562802)	-481	106562802	106562802	XM_014127819	NA	NA	NA	NA	NA	protein_coding
Interval_82639	NC_027311.1	44463590	44463694	+	0	NA	intron (106565168, intron 2 of 12)	-intron (106565168, intron 2 of 12)	41297	106565169	106565169	XM_014132003	NA	NA	NA	NA	NA	protein_coding
Interval_145886	NC_027320.1	52591630	52593051	+	0	NA	exon (106582497, exon 1 of 18)	-exon (106582497, exon 1 of 18)	316	106582497	106582497	XM_014165662	NA	NA	NA	NA	NA	protein_coding
Interval_41994	NC_027305.1	48942283	48942700	+	0	NA	Intergenic	Intergenic	3634	106607902	106607902	XR_001329327	NA	NA	NA	NA	NA	lncRNA
Interval_192953	NW_012371666.1	99	323	+	0	NA	NA	NA	NA	NA	NA	NA	NA	NA	NA	NA	NA	NA
Interval_74475	NC_027310.1	30813376	30813683	+	0	NA	Intergenic	Intergenic	-144591	106562439	106562439	XR_001319031	NA	NA	NA	NA	NA	lncRNA
Interval_115822	NC_027315.1	48260295	48260804	+	0	NA	exon (106574020, exon 22 of 22)	-exon (106574020, exon 22 of 22)	74290	106574013	106574013	XM_014149515	NA	NA	NA	NA	NA	protein_coding
Interval_70620	NC_027309.1	97882778	97883023	+	0	NA	promoter-TSS (106561365)	-promoter-TSS (106561365)	-179	106561365	106561365	XM_014125238	NA	NA	NA	NA	NA	protein_coding
Interval_186122	NW_012352800.1	8104	8398	+	0	NA	Intergenic	Intergenic	6078	106594466	106594466	XM_014185837	NA	NA	NA	NA	NA	protein_coding
Interval_6910	NC_027300.1	93918752	93919038	+	0	NA	promoter-TSS (106612512)	-promoter-TSS (106612512)	11866	106612524	106612524	XM_014213728	NA	NA	NA	NA	NA	protein_coding
Interval_92683	NC_027312.1	70420822	70421485	+	0	NA	intron (106568016, intron 18 of 21)	-intron (106568016, intron 19 of 22)	16908	106568018	106568018	XM_014138010	NA	NA	NA	NA	NA	protein_coding
Interval_81395	NC_027311.1	27588542	27588702	+	0	NA	intron (106564821, intron 15 of 15)	-intron (106564821, intron 16 of 16)	-20197	106564823	106564823	XR_001319553	NA	NA	NA	NA	NA	lncRNA
Interval_17121	NC_027301.1	52396809	52397332	+	0	NA	intron (106588882, intron 13 of 16)	-intron (106588882, intron 13 of 16)	-8467	106588894	106588894	XM_014178421	NA	NA	NA	NA	NA	protein_coding
Interval_48399	NC_027306.1	42200296	42200570	+	0	NA	intron (100194933, intron 1 of 7)	-intron (100194933, intron 1 of 7)	-1559	100194933	100194933	XM_014208158	NA	NA	NA	NA	NA	protein_coding
Interval_42815	NC_027305.1	58240655	58240900	+	0	NA	intron (106607797, intron 1 of 18)	-intron (106607797, intron 1 of 18)	883	106607797	106607797	XM_014205160	NA	NA	NA	NA	NA	protein_coding
Interval_178106	NW_012345083.1	2248	2411	+	0	NA	exon (106591664, exon 3 of 7)	-exon (106591664, exon 3 of 7)	30083	106591664	106591664	XM_014182889	NA	NA	NA	NA	NA	protein_coding
Interval_173387	NC_027328.1	16432529	16432751	+	0	NA	intron (106590225, intron 3 of 11)	-intron (106590225, intron 3 of 15)	1296	106590225	106590225	XM_014181005	NA	NA	NA	NA	NA	protein_coding
Interval_156503	NC_027323.1	18547538	18547681	+	0	NA	Intergenic	Intergenic	92025	106585621	106585621	XM_014172037	NA	NA	NA	NA	NA	protein_coding
Interval_114333	NC_027315.1	31610807	31611306	+	0	NA	exon (106573709, exon 1 of 3)	-exon (106573709, exon 1 of 3)	-5646	106573709	106573709	XM_014149008	NA	NA	NA	NA	NA	protein_coding
Interval_49779	NC_027306.1	58028309	58029255	+	0	NA	Intergenic	Intergenic	-6788	106609840	106609840	XM_014208859	NA	NA	NA	NA	NA	protein_coding
Interval_162434	NC_027325.1	2798581	2798756	+	0	NA	exon (106587039, exon 1 of 9)	-exon (106587039, exon 1 of 9)	417	106587039	106587039	XM_014174900	NA	NA	NA	NA	NA	protein_coding
Interval_199765	NW_012518558.1	387	523	+	0	NA	NA	NA	NA	NA	NA	NA	NA	NA	NA	NA	NA	NA
Interval_122146	NC_027316.1	41605314	41605442	+	0	NA	intron (106576209, intron 3 of 4)	-intron (106576209, intron 3 of 4)	2087	106576209	106576209	XM_014153201	NA	NA	NA	NA	NA	protein_coding
Interval_50497	NC_027307.1	9925729	9926308	+	0	NA	exon (106610071, exon 1 of 8)	-exon (106610071, exon 1 of 8)	682	106610071	106610071	XM_014209207	NA	NA	NA	NA	NA	protein_coding
Interval_78386	NC_027310.1	78749501	78749607	+	0	NA	promoter-TSS (100196234)	-promoter-TSS (100196234)	-847	100196234	100196234	NM_001141263	NA	NA	NA	NA	NA	protein_coding
Interval_76311	NC_027310.1	56315845	56316137	+	0	NA	Intergenic	Intergenic	40939	106563059	106563059	XM_014128280	NA	NA	NA	NA	NA	protein_coding
Interval_139284	NC_027319.1	51189928	51190638	+	0	NA	intron (106580911, intron 6 of 10)	-intron (106580911, intron 8 of 12)	13979	106580911	106580911	XM_014162450	NA	NA	NA	NA	NA	protein_coding
Interval_196876	NW_012424274.1	1428	1521	+	0	NA	NA	NA	NA	NA	NA	NA	NA	NA	NA	NA	NA	NA
Interval_179697	NW_012347613.1	594	1244	+	0	NA	NA	NA	NA	NA	NA	NA	NA	NA	NA	NA	NA	NA
Interval_18414	NC_027301.1	72102923	72103242	+	0	NA	Intergenic	Intergenic	-4160	106595740	106595740	XM_014187100	NA	NA	NA	NA	NA	protein_coding
Interval_66864	NC_027309.1	51569038	51569566	+	0	NA	intron (100195431, intron 3 of 12)	-intron (100195431, intron 2 of 12)	5687	100195431	100195431	NM_001140460	NA	NA	NA	NA	NA	protein_coding
Interval_60858	NC_027308.1	117343330	117343708	+	0	NA	intron (100195878, intron 1 of 2)	-intron (100195878, intron 1 of 2)	17351	100195878	100195878	NM_001140907	NA	NA	NA	NA	NA	protein_coding
Interval_67282	NC_027309.1	58264743	58264983	+	0	NA	Intergenic	Intergenic	141311	106560727	106560727	XM_014123908	NA	NA	NA	NA	NA	protein_coding
Interval_11059	NC_027300.1	141658091	141658484	+	0	NA	intron (106569503, intron 13 of 25)	-intron (106569503, intron 14 of 26)	29893	106569520	106569520	XM_014140958	NA	NA	NA	NA	NA	protein_coding
Interval_131399	NC_027318.1	35724387	35724565	+	0	NA	Intergenic	Intergenic	-39019	106578783	106578783	XM_014157939	NA	NA	NA	NA	NA	protein_coding
Interval_82720	NC_027311.1	45274269	45274421	+	0	NA	Intergenic	Intergenic	-12046	106565298	106565298	XM_014132243	NA	NA	NA	NA	NA	protein_coding
Interval_18269	NC_027301.1	69641554	69642068	+	0	NA	promoter-TSS (106594655)	-promoter-TSS (106594655)	1	106594665	106594665	XM_014186063	NA	NA	NA	NA	NA	protein_coding
Interval_131452	NC_027318.1	36745242	36745415	+	0	NA	Intergenic	Intergenic	-1116	106578803	106578803	XM_014157967	NA	NA	NA	NA	NA	protein_coding
Interval_181236	NW_012348523.1	3771	3941	+	0	NA	NA	NA	NA	NA	NA	NA	NA	NA	NA	NA	NA	NA
Interval_181590	NW_012348761.1	6019	6156	+	0	NA	NA	NA	NA	NA	NA	NA	NA	NA	NA	NA	NA	NA
Interval_107242	NC_027314.1	48111710	48111992	+	0	NA	intron (106571568, intron 1 of 12)	-intron (106571568, intron 1 of 12)	2782	106571568	106571568	XM_014144771	NA	NA	NA	NA	NA	protein_coding
Interval_143554	NC_027320.1	20181761	20182026	+	0	NA	intron (100286503, intron 11 of 30)	-intron (100286503, intron 13 of 32)	79178	100286503	100286503	XM_014164417	NA	NA	NA	NA	NA	protein_coding
Interval_148951	NC_027321.1	34270138	34271223	+	0	NA	intron (106583345, intron 1 of 27)	-intron (106583345, intron 1 of 27)	465	106583345	106583345	XM_014167431	NA	NA	NA	NA	NA	protein_coding
Interval_156158	NC_027323.1	14986341	14986628	+	0	NA	Intergenic	Intergenic	-8254	106585019	106585019	XM_014170756	NA	NA	NA	NA	NA	protein_coding
Interval_62312	NC_027308.1	136263268	136263475	+	0	NA	Intergenic	Intergenic	-41976	106613312	106613312	XM_014215406	NA	NA	NA	NA	NA	protein_coding
Interval_121793	NC_027316.1	38458904	38459081	+	0	NA	promoter-TSS (106576109)	-promoter-TSS (106576109)	-925	106576109	106576109	XM_014152996	NA	NA	NA	NA	NA	protein_coding
Interval_138028	NC_027319.1	37395945	37396173	+	0	NA	intron (106580589, intron 1 of 35)	-intron (106580589, intron 2 of 36)	14812	106580587	106580587	XM_014161805	NA	NA	NA	NA	NA	protein_coding
Interval_15474	NC_027301.1	30902145	30902304	+	0	NA	intron (106583354, intron 13 of 18)	-intron (106583354, intron 13 of 18)	-8083	106583355	106583355	XM_014167505	NA	NA	NA	NA	NA	protein_coding
Interval_163375	NC_027325.1	16409399	16409705	+	0	NA	intron (106587242, intron 1 of 12)	-intron (106587242, intron 1 of 12)	834	106587242	106587242	XM_014175444	NA	NA	NA	NA	NA	protein_coding
Interval_30269	NC_027303.1	63482600	63482708	+	0	NA	exon (106603682, exon 13 of 13)	-exon (106603682, exon 13 of 13)	-1801	106603741	106603741	XM_014197794	NA	NA	NA	NA	NA	protein_coding
Interval_35164	NC_027304.1	46944401	46944535	+	0	NA	Intergenic	Intergenic	-16128	106605032	106605032	XM_014200261	NA	NA	NA	NA	NA	protein_coding
Interval_118849	NC_027316.1	230889	231603	+	0	NA	exon (100286435, exon 1 of 3)	-exon (100286435, exon 1 of 3)	180	100286435	100286435	NM_001146374.1_1	NA	NA	NA	NA	NA	protein_coding
Interval_144699	NC_027320.1	36064806	36065294	+	0	NA	intron (106582264, intron 11 of 14)	-intron (106582264, intron 12 of 15)	-6577	106582265	106582265	XR_001323280	NA	NA	NA	NA	NA	lncRNA
Interval_21819	NC_027302.1	43152399	43152576	+	0	NA	intron (106600587, intron 25 of 29)	-intron (106600587, intron 25 of 29)	20443	106600586	106600586	XM_014192063	NA	NA	NA	NA	NA	protein_coding
Interval_187039	NW_012353911.1	3191	3273	+	0	NA	Intergenic	Intergenic	-1341	106594861	106594861	XM_014186247	NA	NA	NA	NA	NA	protein_coding
Interval_61949	NC_027308.1	130823581	130823703	+	0	NA	intron (106613221, intron 6 of 13)	-intron (106613221, intron 6 of 13)	44853	106613221	106613221	XM_014215262	NA	NA	NA	NA	NA	protein_coding
Interval_61777	NC_027308.1	128453286	128453452	+	0	NA	intron (106613191, intron 2 of 31)	-intron (106613191, intron 1 of 30)	36131	106613191	106613191	XM_014215213	NA	NA	NA	NA	NA	protein_coding
Interval_87578	NC_027312.1	9331484	9331840	+	0	NA	exon (106566473, exon 1 of 10)	-exon (106566473, exon 1 of 10)	-79945	106566473	106566473	XM_014134545	NA	NA	NA	NA	NA	protein_coding
Interval_157736	NC_027323.1	36867931	36868338	+	0	NA	promoter-TSS (100195321)	-promoter-TSS (100195321)	295	100195321	100195321	NM_001140350	NA	NA	NA	NA	NA	protein_coding
Interval_19418	NC_027302.1	12914334	12914630	+	0	NA	TTS (106598949)	-TTS (106598949)	34759	106598949	106598949	XM_014189981	NA	NA	NA	NA	NA	protein_coding
Interval_55927	NC_027308.1	62522883	62523321	+	0	NA	Intergenic	Intergenic	79374	106611782	106611782	XM_014212358	NA	NA	NA	NA	NA	protein_coding
Interval_4834	NC_027300.1	63884251	63884336	+	0	NA	exon (106607516, exon 4 of 4)	-exon (106607516, exon 4 of 4)	5260	106607516	106607516	XM_014204551	NA	NA	NA	NA	NA	protein_coding
Interval_128435	NC_027317.1	61854564	61854849	+	0	NA	intron (106577976, intron 6 of 8)	-intron (106577976, intron 6 of 8)	-2407	106577936	106577936	XM_014156408	NA	NA	NA	NA	NA	protein_coding
Interval_105002	NC_027314.1	23155897	23156834	+	0	NA	intron (106571175, intron 6 of 7)	-intron (106571175, intron 5 of 6)	-5799	106571173	106571173	XM_014143927	NA	NA	NA	NA	NA	protein_coding
Interval_64666	NC_027309.1	25622683	25622766	+	0	NA	exon (106613907, exon 15 of 16)	-exon (106613907, exon 15 of 16)	-3452	106613905	106613905	XM_014216667	NA	NA	NA	NA	NA	protein_coding
Interval_28519	NC_027303.1	41120689	41120961	+	0	NA	intron (106603271, intron 38 of 48)	-intron (106603271, intron 41 of 51)	29362	106603273	106603273	XM_014196706	NA	NA	NA	NA	NA	protein_coding
Interval_6948	NC_027300.1	94292193	94292565	+	0	NA	promoter-TSS (106612408)	-promoter-TSS (106612408)	-1489	106612408	106612408	XM_014213530	NA	NA	NA	NA	NA	protein_coding
Interval_28565	NC_027303.1	41734232	41735010	+	0	NA	intron (106603279, intron 2 of 43)	-intron (106603279, intron 2 of 43)	12398	106603279	106603279	XM_014196722	NA	NA	NA	NA	NA	protein_coding
Interval_46217	NC_027306.1	16370264	16370379	+	0	NA	intron (106608716, intron 4 of 23)	-intron (106608716, intron 4 of 23)	126448	106608716	106608716	XM_014206815	NA	NA	NA	NA	NA	protein_coding
Interval_160929	NC_027324.1	32330976	32331156	+	0	NA	exon (100195145, exon 14 of 15)	-exon (100195145, exon 14 of 15)	27910	100195145	100195145	NM_001140174	NA	NA	NA	NA	NA	protein_coding
Interval_80522	NC_027311.1	17760335	17760603	+	0	NA	intron (106564696, intron 2 of 17)	-intron (106564696, intron 2 of 19)	6666	106564696	106564696	XM_014130958	NA	NA	NA	NA	NA	protein_coding
Interval_18891	NC_027302.1	6815109	6815340	+	0	NA	Intergenic	Intergenic	74666	trnas-uga_86	trnas-uga_86	trnas-uga_86	NA	NA	NA	NA	NA	tRNA
Interval_123230	NC_027316.1	51607135	51607345	+	0	NA	Intergenic	Intergenic	13573	106576515	106576515	XM_014153732	NA	NA	NA	NA	NA	protein_coding
Interval_161153	NC_027324.1	35183742	35184161	+	0	NA	Intergenic	Intergenic	61553	106586663	106586663	XM_014174181	NA	NA	NA	NA	NA	protein_coding
Interval_142107	NC_027319.1	81971724	81971849	+	0	NA	Intergenic	Intergenic	36011	106581547	106581547	XM_014163663	NA	NA	NA	NA	NA	protein_coding
Interval_11041	NC_027300.1	141518881	141519323	+	0	NA	exon (106569531, exon 5 of 25)	-exon (106569531, exon 5 of 25)	5623	106569531	106569531	XM_014140980	NA	NA	NA	NA	NA	protein_coding
Interval_82725	NC_027311.1	45290705	45290888	+	0	NA	intron (106565298, intron 8 of 15)	-intron (106565298, intron 8 of 15)	4405	106565298	106565298	XM_014132243	NA	NA	NA	NA	NA	protein_coding
Interval_175284	NW_012341874.1	21228	21609	+	0	NA	Intergenic	Intergenic	13805	106590736	106590736	XM_014181895	NA	NA	NA	NA	NA	protein_coding
Interval_177568	NW_012344325.1	40272	40739	+	0	NA	NA	NA	NA	NA	NA	NA	NA	NA	NA	NA	NA	NA
Interval_144081	NC_027320.1	26502478	26502588	+	0	NA	Intergenic	Intergenic	23822	106582148	106582148	XM_014164931	NA	NA	NA	NA	NA	protein_coding
Interval_140630	NC_027319.1	64153754	64153998	+	0	NA	intron (106581227, intron 1 of 9)	-intron (106581227, intron 1 of 9)	2277	106581227	106581227	XM_014163145	NA	NA	NA	NA	NA	protein_coding
Interval_194308	NW_012383497.1	1166	1384	+	0	NA	NA	NA	NA	NA	NA	NA	NA	NA	NA	NA	NA	NA
Interval_177013	NW_012343783.1	31950	32126	+	0	NA	intron (106591348, intron 2 of 7)	-intron (106591348, intron 3 of 9)	4274	106591348	106591348	XM_014182566	NA	NA	NA	NA	NA	protein_coding
Interval_62976	NC_027309.1	7378744	7378859	+	0	NA	intron (106613480, intron 24 of 24)	-intron (106613480, intron 24 of 24)	125954	106613480	106613480	XM_014215752	NA	NA	NA	NA	NA	protein_coding
Interval_15797	NC_027301.1	34988321	34989143	+	0	NA	intron (106584161, intron 1 of 6)	-intron (106584161, intron 1 of 6)	1577	106584161	106584161	XM_014169098	NA	NA	NA	NA	NA	protein_coding
Interval_176139	NW_012343363.1	57621	57783	+	0	NA	intron (106591035, intron 1 of 10)	-intron (106591035, intron 1 of 10)	5734	106591035	106591035	XM_014182208	NA	NA	NA	NA	NA	protein_coding
Interval_143972	NC_027320.1	25006507	25006733	+	0	NA	Intergenic	Intergenic	18566	106581993	106581993	XM_014164615	NA	NA	NA	NA	NA	protein_coding
Interval_185806	NW_012352459.1	11327	11498	+	0	NA	NA	NA	NA	NA	NA	NA	NA	NA	NA	NA	NA	NA
Interval_88840	NC_027312.1	23933288	23933558	+	0	NA	intron (106566890, intron 10 of 31)	-intron (106566890, intron 10 of 31)	-54961	106566927	106566927	XM_014135529	NA	NA	NA	NA	NA	protein_coding
Interval_75723	NC_027310.1	48105470	48105550	+	0	NA	intron (106562885, intron 6 of 19)	-intron (106562885, intron 6 of 19)	10182	106562996	106562996	XM_014128173	NA	NA	NA	NA	NA	protein_coding
Interval_148850	NC_027321.1	33281274	33281367	+	0	NA	Intergenic	Intergenic	-8317	106583247	106583247	XM_014167195	NA	NA	NA	NA	NA	protein_coding
Interval_42181	NC_027305.1	51397202	51397379	+	0	NA	intron (106607674, intron 2 of 18)	-intron (106607674, intron 2 of 18)	20330	106607674	106607674	XM_014204874	NA	NA	NA	NA	NA	protein_coding
Interval_135474	NC_027319.1	7281961	7282193	+	0	NA	intron (106580163, intron 82 of 88)	-intron (106580163, intron 83 of 89)	58532	106580164	106580164	XR_001322818	NA	NA	NA	NA	NA	lncRNA
Interval_169647	NC_027327.1	3030995	3031491	+	0	NA	intron (106589326, intron 4 of 14)	-intron (106589326, intron 4 of 14)	35094	106589326	106589326	XM_014179167	NA	NA	NA	NA	NA	protein_coding
Interval_42984	NC_027305.1	60123303	60123561	+	0	NA	promoter-TSS (106607836)	-promoter-TSS (106607836)	1245	106607836	106607836	XM_014205241	NA	NA	NA	NA	NA	protein_coding
Interval_177694	NW_012344496.1	34870	35410	+	0	NA	NA	NA	NA	NA	NA	NA	NA	NA	NA	NA	NA	NA
Interval_14183	NC_027301.1	16374267	16375342	+	0	NA	TTS (106579099)	-TTS (106579099)	-1024	106579109	106579109	XM_014158680	NA	NA	NA	NA	NA	protein_coding
Interval_107681	NC_027314.1	55015796	55015986	+	0	NA	intron (106571823, intron 2 of 2)	-intron (106571823, intron 2 of 2)	-10560	106571815	106571815	XM_014145285	NA	NA	NA	NA	NA	protein_coding
Interval_47949	NC_027306.1	37718612	37718741	+	0	NA	exon (106609326, exon 8 of 8)	-exon (106609326, exon 8 of 8)	15675	106609326	106609326	XM_014208016	NA	NA	NA	NA	NA	protein_coding
Interval_68194	NC_027309.1	72385066	72385185	+	0	NA	exon (106560992, exon 4 of 4)	-exon (106560992, exon 4 of 4)	34168	106560992	106560992	XM_014124503	NA	NA	NA	NA	NA	protein_coding
Interval_47584	NC_027306.1	33832089	33832296	+	0	NA	intron (106609251, intron 1 of 6)	-intron (106609251, intron 1 of 6)	13956	106609253	106609253	XR_001329667	NA	NA	NA	NA	NA	lncRNA
Interval_80317	NC_027311.1	15093164	15094902	+	0	NA	promoter-TSS (106564546)	-promoter-TSS (106564546)	-61	106564546	106564546	XM_014130678	NA	NA	NA	NA	NA	protein_coding
Interval_63677	NC_027309.1	15782782	15783401	+	0	NA	intron (106613657, intron 2 of 30)	-intron (106613657, intron 2 of 31)	22076	106613657	106613657	XM_014216148	NA	NA	NA	NA	NA	protein_coding
Interval_164293	NC_027325.1	25685346	25686166	+	0	NA	promoter-TSS (106587484)	-promoter-TSS (106587484)	-49	106587485	106587485	XM_014175911	NA	NA	NA	NA	NA	protein_coding
Interval_22626	NC_027302.1	55423948	55424592	+	0	NA	intron (106600875, intron 1 of 18)	-intron (106600875, intron 1 of 18)	191	106600875	106600875	XM_014192618	NA	NA	NA	NA	NA	protein_coding
Interval_75271	NC_027310.1	41161980	41162158	+	0	NA	intron (106562734, intron 6 of 13)	-intron (106562734, intron 6 of 13)	22933	106562734	106562734	XM_014127735	NA	NA	NA	NA	NA	protein_coding
Interval_109684	NC_027314.1	76663739	76663913	+	0	NA	Intergenic	Intergenic	15559	106572279	106572279	XM_014146334	NA	NA	NA	NA	NA	protein_coding
Interval_195650	NW_012400663.1	115	1457	+	0	NA	NA	NA	NA	NA	NA	NA	NA	NA	NA	NA	NA	NA
Interval_13036	NC_027301.1	4909458	4909679	+	0	NA	exon (106574196, exon 5 of 5)	-exon (106574196, exon 5 of 5)	6540	106574196	106574196	XM_014149866	NA	NA	NA	NA	NA	protein_coding
Interval_28235	NC_027303.1	37848237	37848326	+	0	NA	TTS (106603163)	-TTS (106603163)	8477	106603163	106603163	XM_014196470	NA	NA	NA	NA	NA	protein_coding
Interval_75132	NC_027310.1	39185574	39185788	+	0	NA	Intergenic	Intergenic	-20152	106562680	106562680	XM_014127661	NA	NA	NA	NA	NA	protein_coding
Interval_176604	NW_012343542.1	3989	4196	+	0	NA	NA	NA	NA	NA	NA	NA	NA	NA	NA	NA	NA	NA
Interval_152814	NC_027322.1	24015734	24015905	+	0	NA	intron (106584299, intron 28 of 29)	-intron (106584299, intron 28 of 30)	30650	106584300	106584300	XM_014169384	NA	NA	NA	NA	NA	protein_coding
Interval_29504	NC_027303.1	52010874	52010961	+	0	NA	intron (106603497, intron 1 of 2)	-intron (106603497, intron 1 of 2)	9963	106603497	106603497	XM_014197270	NA	NA	NA	NA	NA	protein_coding
Interval_58664	NC_027308.1	96839414	96839554	+	0	NA	exon (106612503, exon 1 of 3)	-exon (106612503, exon 1 of 3)	305	106612503	106612503	XM_014213688	NA	NA	NA	NA	NA	protein_coding
Interval_49846	NC_027306.1	58629293	58629512	+	0	NA	Intergenic	Intergenic	-22282	106609856	106609856	XR_001329780	NA	NA	NA	NA	NA	lncRNA
Interval_174709	NC_027328.1	31027828	31027959	+	0	NA	intron (106590590, intron 2 of 5)	-intron (106590590, intron 2 of 5)	-14088	106590590	106590590	XM_014181704	NA	NA	NA	NA	NA	protein_coding
Interval_121239	NC_027316.1	31065702	31065947	+	0	NA	intron (106575969, intron 2 of 6)	-intron (106575969, intron 2 of 7)	2477	106575969	106575969	XM_014152739	NA	NA	NA	NA	NA	protein_coding
Interval_198456	NW_012471096.1	713	1235	+	0	NA	NA	NA	NA	NA	NA	NA	NA	NA	NA	NA	NA	NA
Interval_197289	NW_012435490.1	960	1176	+	0	NA	NA	NA	NA	NA	NA	NA	NA	NA	NA	NA	NA	NA
Interval_92304	NC_027312.1	65800444	65800942	+	0	NA	promoter-TSS (100195087)	-promoter-TSS (100195087)	-92	100195087	100195087	NM_001140116	NA	NA	NA	NA	NA	protein_coding
Interval_18334	NC_027301.1	70786024	70786122	+	0	NA	Intergenic	Intergenic	7099	106595103	106595103	XM_014186495	NA	NA	NA	NA	NA	protein_coding
Interval_198209	NW_012463384.1	170	335	+	0	NA	NA	NA	NA	NA	NA	NA	NA	NA	NA	NA	NA	NA
Interval_75269	NC_027310.1	41139708	41140488	+	0	NA	intron (106562734, intron 1 of 13)	-intron (106562734, intron 1 of 13)	962	106562734	106562734	XM_014127735	NA	NA	NA	NA	NA	protein_coding
Interval_129110	NC_027317.1	68635125	68635284	+	0	NA	Intergenic	Intergenic	28910	106578156	106578156	XM_014156786	NA	NA	NA	NA	NA	protein_coding
Interval_142246	NC_027319.1	84044475	84044575	+	0	NA	intron (106581577, intron 1 of 6)	-intron (106581577, intron 1 of 6)	663	106581577	106581577	XM_014163702	NA	NA	NA	NA	NA	protein_coding
Interval_36664	NC_027304.1	63658222	63658484	+	0	NA	intron (106605520, intron 17 of 20)	-intron (106605520, intron 17 of 20)	-14719	106605519	106605519	XM_014201260	NA	NA	NA	NA	NA	protein_coding
Interval_117673	NC_027315.1	72277400	72277616	+	0	NA	promoter-TSS (106574497)	-promoter-TSS (106574497)	4166	106574497	106574497	XM_014150410	NA	NA	NA	NA	NA	protein_coding
Interval_175210	NC_027328.1	42444765	42445017	+	0	NA	intron (106590718, intron 1 of 3)	-intron (106590718, intron 1 of 3)	-2193	106590717	106590717	XM_014181874	NA	NA	NA	NA	NA	protein_coding
Interval_112285	NC_027315.1	5124755	5125171	+	0	NA	intron (106573088, intron 5 of 8)	-intron (106573088, intron 5 of 7)	12692	106573088	106573088	XM_014147781	NA	NA	NA	NA	NA	protein_coding
Interval_42333	NC_027305.1	53410106	53410429	+	0	NA	intron (106607718, intron 1 of 4)	-intron (106607718, intron 1 of 4)	6686	106607718	106607718	XM_014204975	NA	NA	NA	NA	NA	protein_coding
Interval_118844	NC_027316.1	205837	205938	+	0	NA	exon (106575063, exon 2 of 2)	-exon (106575063, exon 2 of 2)	4202	106575063	106575063	XM_014151200	NA	NA	NA	NA	NA	protein_coding
Interval_53805	NC_027308.1	32556353	32556975	+	0	NA	promoter-TSS (106611184)	-promoter-TSS (106611184)	-19931	106611184	106611184	XM_014211142	NA	NA	NA	NA	NA	protein_coding
Interval_163702	NC_027325.1	19999223	19999353	+	0	NA	intron (106587324, intron 3 of 10)	-intron (106587324, intron 1 of 8)	33136	106587324	106587324	XM_014175604	NA	NA	NA	NA	NA	protein_coding
Interval_77760	NC_027310.1	72779859	72780038	+	0	NA	exon (106563179, exon 6 of 18)	-exon (106563179, exon 6 of 18)	8430	106563179	106563179	XM_014128486	NA	NA	NA	NA	NA	protein_coding
Interval_118696	NC_027315.1	86158240	86159093	+	0	NA	exon (106575005, exon 1 of 5)	-exon (106575005, exon 1 of 5)	305	106575005	106575005	XM_014151133	NA	NA	NA	NA	NA	protein_coding
Interval_96938	NC_027313.1	13975677	13976923	+	0	NA	promoter-TSS (106568928)	-promoter-TSS (106568928)	-38	106568928	106568928	XR_001320419	NA	NA	NA	NA	NA	transcribed_pseudogene
Interval_197431	NW_012440602.1	875	1004	+	0	NA	NA	NA	NA	NA	NA	NA	NA	NA	NA	NA	NA	NA
Interval_120378	NC_027316.1	19712482	19713067	+	0	NA	Intergenic	Intergenic	-5340	106575601	106575601	XM_014152205	NA	NA	NA	NA	NA	protein_coding
Interval_198293	NW_012465963.1	734	924	+	0	NA	NA	NA	NA	NA	NA	NA	NA	NA	NA	NA	NA	NA
Interval_109992	NC_027314.1	80433553	80433633	+	0	NA	intron (106572415, intron 2 of 8)	-intron (106572415, intron 2 of 9)	5743	106572415	106572415	XM_014146561	NA	NA	NA	NA	NA	protein_coding
Interval_33131	NC_027304.1	19662191	19662382	+	0	NA	intron (106604470, intron 1 of 6)	-intron (106604470, intron 1 of 7)	50082	106604470	106604470	XM_014199109	NA	NA	NA	NA	NA	protein_coding
Interval_112481	NC_027315.1	9031902	9032132	+	0	NA	intron (106573126, intron 8 of 33)	-intron (106573126, intron 8 of 33)	10475	106573126	106573126	XM_014147845	NA	NA	NA	NA	NA	protein_coding
Interval_27994	NC_027303.1	35484646	35484738	+	0	NA	intron (106603075, intron 1 of 11)	-intron (106603075, intron 1 of 12)	1166	106603075	106603075	XM_014196238	NA	NA	NA	NA	NA	protein_coding
Interval_179977	NW_012347762.1	5093	5500	+	0	NA	NA	NA	NA	NA	NA	NA	NA	NA	NA	NA	NA	NA
Interval_161845	NC_027324.1	43235446	43235543	+	0	NA	Intergenic	Intergenic	17927	106586805	106586805	XM_014174472	NA	NA	NA	NA	NA	protein_coding
Interval_140055	NC_027319.1	58115230	58115649	+	0	NA	intron (106581191, intron 1 of 6)	-intron (106581191, intron 1 of 6)	28461	106581191	106581191	XM_014163086	NA	NA	NA	NA	NA	protein_coding
Interval_197867	NW_012452853.1	166	436	+	0	NA	NA	NA	NA	NA	NA	NA	NA	NA	NA	NA	NA	NA
Interval_23777	NC_027302.1	67307180	67307260	+	0	NA	intron (106601185, intron 4 of 16)	-intron (106601185, intron 4 of 16)	4074	106601185	106601185	XR_001327961	NA	NA	NA	NA	NA	transcribed_pseudogene
Interval_28544	NC_027303.1	41481740	41481963	+	0	NA	intron (106603277, intron 1 of 17)	-intron (106603277, intron 1 of 15)	68787	106603277	106603277	XM_014196713	NA	NA	NA	NA	NA	protein_coding
Interval_130337	NC_027318.1	16812964	16813301	+	0	NA	Intergenic	Intergenic	-43841	100196412	100196412	XM_014157467	NA	NA	NA	NA	NA	protein_coding
Interval_119298	NC_027316.1	6901868	6902019	+	0	NA	intron (100136431, intron 2 of 12)	-intron (100136431, intron 2 of 12)	26672	100136431	100136431	NM_001123565	NA	NA	NA	NA	NA	protein_coding
Interval_121563	NC_027316.1	35581712	35581943	+	0	NA	intron (106576047, intron 2 of 6)	-intron (106576047, intron 2 of 7)	-12465	106576047	106576047	XM_014152879	NA	NA	NA	NA	NA	protein_coding
Interval_170639	NC_027327.1	15354990	15355211	+	0	NA	Intergenic	Intergenic	-49560	106589575	106589575	XM_014179708	NA	NA	NA	NA	NA	protein_coding
Interval_146837	NC_027321.1	9897493	9897789	+	0	NA	Intergenic	Intergenic	-8754	106582748	106582748	XM_014166136	NA	NA	NA	NA	NA	protein_coding
Interval_56528	NC_027308.1	68525533	68525675	+	0	NA	Intergenic	Intergenic	27985	100195057	100195057	NM_001140086	NA	NA	NA	NA	NA	protein_coding
Interval_201318	NW_012563354.1	693	843	+	0	NA	NA	NA	NA	NA	NA	NA	NA	NA	NA	NA	NA	NA
Interval_39865	NC_027305.1	23830881	23831030	+	0	NA	Intergenic	Intergenic	-7341	106606859	106606859	XM_014203258	NA	NA	NA	NA	NA	protein_coding
Interval_86434	NC_027311.1	83934569	83934733	+	0	NA	intron (106566158, intron 3 of 13)	-intron (106566158, intron 7 of 17)	762	106566158	106566158	XM_014134018	NA	NA	NA	NA	NA	protein_coding
Interval_120563	NC_027316.1	22171268	22171394	+	0	NA	TTS (106575662)	-TTS (106575662)	11279	106575662	106575662	XM_014152284	NA	NA	NA	NA	NA	protein_coding
Interval_196431	NW_012414399.1	1266	1609	+	0	NA	NA	NA	NA	NA	NA	NA	NA	NA	NA	NA	NA	NA
Interval_185079	NW_012351721.1	12006	12507	+	0	NA	TTS (106594064)	-TTS (106594064)	11941	106594064	106594064	XM_014185434	NA	NA	NA	NA	NA	protein_coding
Interval_171201	NC_027327.1	21910018	21910192	+	0	NA	Intergenic	Intergenic	-1257	106589723	106589723	XM_014179998	NA	NA	NA	NA	NA	protein_coding
Interval_197237	NW_012434103.1	159	539	+	0	NA	NA	NA	NA	NA	NA	NA	NA	NA	NA	NA	NA	NA
Interval_80925	NC_027311.1	23317210	23317772	+	0	NA	promoter-TSS (106564934)	-promoter-TSS (106564934)	-7124	106564934	106564934	XM_014131470	NA	NA	NA	NA	NA	protein_coding
Interval_170946	NC_027327.1	19159594	19159687	+	0	NA	intron (106589646, intron 18 of 25)	-intron (106589646, intron 18 of 25)	7474	106589646	106589646	XM_014179878	NA	NA	NA	NA	NA	protein_coding
Interval_46309	NC_027306.1	17651273	17651710	+	0	NA	TTS (106608764)	-TTS (106608764)	7415	106608764	106608764	XM_014206889	NA	NA	NA	NA	NA	protein_coding
Interval_104561	NC_027314.1	16396038	16396122	+	0	NA	intron (106571054, intron 3 of 10)	-intron (106571054, intron 3 of 10)	1071	106571054	106571054	XM_014143710	NA	NA	NA	NA	NA	protein_coding
Interval_182433	NW_012349411.1	3991	4167	+	0	NA	Intergenic	Intergenic	-5557	106593101	106593101	XM_014184432	NA	NA	NA	NA	NA	protein_coding
Interval_37751	NC_027304.1	75088743	75088958	+	0	NA	intron (106606026, intron 7 of 7)	-intron (106606026, intron 7 of 7)	-33792	106606027	106606027	XM_014202094	NA	NA	NA	NA	NA	protein_coding
Interval_58823	NC_027308.1	98398152	98398454	+	0	NA	intron (106612471, intron 2 of 20)	-intron (106612471, intron 2 of 20)	131204	106612472	106612472	XR_001330305	NA	NA	NA	NA	NA	lncRNA
Interval_7063	NC_027300.1	95194602	95194839	+	0	NA	intron (106612143, intron 16 of 19)	-intron (106612143, intron 17 of 20)	-8521	106612175	106612175	XR_001330250	NA	NA	NA	NA	NA	lncRNA
Interval_8799	NC_027300.1	117333507	117333822	+	0	NA	intron (106563476, intron 17 of 26)	-intron (106563476, intron 18 of 27)	24936	106563492	106563492	XM_014129145	NA	NA	NA	NA	NA	protein_coding
Interval_112951	NC_027315.1	13976265	13976417	+	0	NA	Intergenic	Intergenic	-65749	106573180	106573180	XM_014147934	NA	NA	NA	NA	NA	protein_coding
Interval_37165	NC_027304.1	68952951	68953031	+	0	NA	TTS (106605746)	-TTS (106605746)	2583	106605746	106605746	XM_014201649	NA	NA	NA	NA	NA	protein_coding
Interval_46999	NC_027306.1	24718554	24719194	+	0	NA	promoter-TSS (106608986)	-promoter-TSS (106608986)	-17342	106608986	106608986	XM_014207298	NA	NA	NA	NA	NA	protein_coding
Interval_113474	NC_027315.1	21406501	21406814	+	0	NA	exon (106573362, exon 2 of 2)	-exon (106573362, exon 2 of 2)	1365	106573362	106573362	XM_014148346	NA	NA	NA	NA	NA	protein_coding
Interval_161623	NC_027324.1	40417241	40417605	+	0	NA	intron (106586786, intron 1 of 26)	-intron (106586786, intron 1 of 28)	47721	106586786	106586786	XM_014174429	NA	NA	NA	NA	NA	protein_coding
Interval_177018	NW_012343784.1	12234	12543	+	0	NA	TTS (106591349)	-TTS (106591349)	12243	106591349	106591349	XM_014182570	NA	NA	NA	NA	NA	protein_coding
Interval_199710	NW_012516351.1	227	380	+	0	NA	NA	NA	NA	NA	NA	NA	NA	NA	NA	NA	NA	NA
Interval_53183	NC_027308.1	23450872	23450969	+	0	NA	Intergenic	Intergenic	10291	106611014	106611014	XM_014210811	NA	NA	NA	NA	NA	protein_coding
Interval_37773	NC_027304.1	75459295	75459447	+	0	NA	Intergenic	Intergenic	-53079	106606035	106606035	XM_014202108	NA	NA	NA	NA	NA	protein_coding
Interval_12561	NC_027300.1	158221271	158221652	+	0	NA	Intergenic	Intergenic	14106	106572791	106572791	XM_014147271	NA	NA	NA	NA	NA	protein_coding
Interval_16372	NC_027301.1	43129053	43129415	+	0	NA	intron (100196493, intron 2 of 5)	-intron (100196493, intron 2 of 5)	59194	100196493	100196493	NM_001141522	NA	NA	NA	NA	NA	protein_coding
Interval_192768	NW_012370417.1	4176	4285	+	0	NA	NA	NA	NA	NA	NA	NA	NA	NA	NA	NA	NA	NA
Interval_117467	NC_027315.1	70480972	70481404	+	0	NA	promoter-TSS (106574564)	-promoter-TSS (106574564)	22	106574564	106574564	XM_014150547	NA	NA	NA	NA	NA	protein_coding
Interval_81511	NC_027311.1	29289465	29289628	+	0	NA	promoter-TSS (106564978)	-promoter-TSS (106564978)	-851	106564978	106564978	XM_014131532	NA	NA	NA	NA	NA	protein_coding
Interval_91287	NC_027312.1	51451250	51451330	+	0	NA	Intergenic	Intergenic	-40021	106567452	106567452	XM_014136727	NA	NA	NA	NA	NA	protein_coding
Interval_151469	NC_027322.1	5652970	5653214	+	0	NA	Intergenic	Intergenic	125359	106583977	106583977	XR_001323662	NA	NA	NA	NA	NA	lncRNA
Interval_179118	NW_012347357.1	12681	12784	+	0	NA	NA	NA	NA	NA	NA	NA	NA	NA	NA	NA	NA	NA
Interval_121965	NC_027316.1	40104281	40104540	+	0	NA	intron (106576154, intron 7 of 21)	-intron (106576154, intron 9 of 23)	-40562	106576156	106576156	XM_014153102	NA	NA	NA	NA	NA	protein_coding
Interval_75020	NC_027310.1	37799688	37800386	+	0	NA	intron (106562656, intron 10 of 25)	-intron (106562656, intron 10 of 25)	-36089	trnat-cgu_16	trnat-cgu_16	trnat-cgu_16	NA	NA	NA	NA	NA	tRNA
Interval_24472	NC_027302.1	75528690	75528844	+	0	NA	promoter-TSS (106601581)	-promoter-TSS (106601581)	-751	106601581	106601581	XR_001328032	NA	NA	NA	NA	NA	lncRNA
Interval_199806	NW_012520223.1	1001	1167	+	0	NA	NA	NA	NA	NA	NA	NA	NA	NA	NA	NA	NA	NA
Interval_195972	NW_012405732.1	604	1147	+	0	NA	NA	NA	NA	NA	NA	NA	NA	NA	NA	NA	NA	NA
Interval_33704	NC_027304.1	27431883	27432109	+	0	NA	promoter-TSS (106604572)	-promoter-TSS (106604572)	-52	106604572	106604572	XR_001328697	NA	NA	NA	NA	NA	lncRNA
Interval_48140	NC_027306.1	39677824	39677904	+	0	NA	intron (106609270, intron 1 of 7)	-intron (106609270, intron 1 of 7)	715	106609270	106609270	XM_014207876	NA	NA	NA	NA	NA	protein_coding
Interval_131443	NC_027318.1	36536807	36537395	+	0	NA	intron (106578798, intron 10 of 12)	-intron (106578798, intron 10 of 12)	-8763	106578797	106578797	XM_014157957	NA	NA	NA	NA	NA	protein_coding
Interval_21931	NC_027302.1	45203010	45203461	+	0	NA	exon (106600546, exon 6 of 6)	-exon (106600546, exon 6 of 6)	13051	106600546	106600546	XM_014191979	NA	NA	NA	NA	NA	protein_coding
Interval_150923	NC_027321.1	60326561	60327247	+	0	NA	Intergenic	Intergenic	3576	100286536	100286536	NM_001146475	NA	NA	NA	NA	NA	protein_coding
Interval_79141	NC_027310.1	89109324	89109773	+	0	NA	Intergenic	Intergenic	-11128	100286502	100286502	NM_001146441	NA	NA	NA	NA	NA	protein_coding
Interval_146675	NC_027321.1	8151312	8151513	+	0	NA	intron (106582711, intron 3 of 29)	-intron (106582711, intron 5 of 32)	38360	106582711	106582711	XM_014166062	NA	NA	NA	NA	NA	protein_coding
Interval_10587	NC_027300.1	136640634	136640864	+	0	NA	intron (106568012, intron 2 of 3)	-intron (106568012, intron 2 of 3)	2519	106568012	106568012	XM_014137997	NA	NA	NA	NA	NA	protein_coding
Interval_30547	NC_027303.1	67858575	67858797	+	0	NA	intron (106603804, intron 4 of 29)	-intron (106603804, intron 6 of 31)	72568	106603804	106603804	XM_014197920	NA	NA	NA	NA	NA	protein_coding
Interval_7179	NC_027300.1	97263062	97263304	+	0	NA	Intergenic	Intergenic	-2765	106611919	106611919	XM_014212584	NA	NA	NA	NA	NA	protein_coding
Interval_133329	NC_027318.1	59737049	59737189	+	0	NA	exon (106579087, exon 1 of 8)	-exon (106579087, exon 1 of 8)	484	106579087	106579087	XM_014158633	NA	NA	NA	NA	NA	protein_coding
Interval_44322	NC_027305.1	76537562	76537724	+	0	NA	intron (106608153, intron 10 of 17)	-intron (106608153, intron 10 of 17)	-33687	100286606	100286606	NM_001146545	NA	NA	NA	NA	NA	protein_coding
Interval_149831	NC_027321.1	44757815	44757950	+	0	NA	Intergenic	Intergenic	-6144	106583404	106583404	XR_001323506	NA	NA	NA	NA	NA	lncRNA
Interval_137785	NC_027319.1	34097703	34098361	+	0	NA	promoter-TSS (106580553)	-promoter-TSS (106580553)	197	100380304	100380304	NM_001173589	NA	NA	NA	NA	NA	protein_coding
Interval_129756	NC_027318.1	9407791	9407915	+	0	NA	intron (106578404, intron 13 of 28)	-intron (106578404, intron 13 of 28)	10308	106578406	106578406	XM_014157155	NA	NA	NA	NA	NA	protein_coding
Interval_89761	NC_027312.1	35126680	35126942	+	0	NA	intron (106567058, intron 1 of 22)	-intron (106567058, intron 1 of 23)	23528	106567058	106567058	XM_014135900	NA	NA	NA	NA	NA	protein_coding
Interval_26277	NC_027303.1	11549295	11549380	+	0	NA	Intergenic	Intergenic	69067	106602380	106602380	XM_014194978	NA	NA	NA	NA	NA	protein_coding
Interval_171922	NC_027327.1	31838350	31838837	+	0	NA	Intergenic	Intergenic	-13667	106589881	106589881	XR_001324965	NA	NA	NA	NA	NA	lncRNA
Interval_146587	NC_027321.1	6931833	6932139	+	0	NA	intron (106582694, intron 1 of 11)	-intron (106582694, intron 1 of 11)	45544	106582696	106582696	XM_014166011	NA	NA	NA	NA	NA	protein_coding
Interval_88731	NC_027312.1	22732816	22733041	+	0	NA	exon (106566909, exon 13 of 14)	-exon (106566909, exon 13 of 14)	7784	106566909	106566909	XM_014135489	NA	NA	NA	NA	NA	protein_coding
Interval_160776	NC_027324.1	30759454	30759635	+	0	NA	Intergenic	Intergenic	18452	106586550	106586550	XM_014173984	NA	NA	NA	NA	NA	protein_coding
Interval_165005	NC_027325.1	33417748	33417994	+	0	NA	promoter-TSS (106587665)	-promoter-TSS (106587665)	-1071	106587665	106587665	XR_001324485	NA	NA	NA	NA	NA	lncRNA
Interval_201591	NW_012569289.1	21	846	+	0	NA	NA	NA	NA	NA	NA	NA	NA	NA	NA	NA	NA	NA
Interval_196339	NW_012412491.1	776	1051	+	0	NA	NA	NA	NA	NA	NA	NA	NA	NA	NA	NA	NA	NA
Interval_166397	NC_027326.1	6237808	6237985	+	0	NA	intron (106588503, intron 3 of 4)	-intron (106588503, intron 3 of 4)	49380	106588503	106588503	XM_014177606	NA	NA	NA	NA	NA	protein_coding
Interval_149800	NC_027321.1	44520678	44520971	+	0	NA	intron (106583397, intron 3 of 6)	-intron (106583397, intron 4 of 7)	43055	106583397	106583397	XM_014167516	NA	NA	NA	NA	NA	protein_coding
Interval_59353	NC_027308.1	103088916	103089359	+	0	NA	Intergenic	Intergenic	-7813	100380557	100380557	NM_001173842	NA	NA	NA	NA	NA	protein_coding
Interval_157695	NC_027323.1	36017936	36018082	+	0	NA	Intergenic	Intergenic	35278	106585792	106585792	XR_001324028	NA	NA	NA	NA	NA	lncRNA
Interval_75874	NC_027310.1	50686956	50687149	+	0	NA	intron (106562935, intron 10 of 26)	-intron (106562935, intron 11 of 27)	39429	106562935	106562935	XM_014128056	NA	NA	NA	NA	NA	protein_coding
Interval_35127	NC_027304.1	46536566	46536850	+	0	NA	exon (106605026, exon 14 of 18)	-exon (106605026, exon 14 of 18)	-8408	106605025	106605025	XM_014200247	NA	NA	NA	NA	NA	protein_coding
Interval_137804	NC_027319.1	34281545	34281894	+	0	NA	Intergenic	Intergenic	41569	106580505	106580505	XM_014161652	NA	NA	NA	NA	NA	protein_coding
Interval_153844	NC_027322.1	35845633	35846178	+	0	NA	Intergenic	Intergenic	4042	106584485	106584485	XM_014169853	NA	NA	NA	NA	NA	protein_coding
Interval_137968	NC_027319.1	36849928	36850057	+	0	NA	Intergenic	Intergenic	80514	106580560	106580560	XR_001322906	NA	NA	NA	NA	NA	lncRNA
Interval_162714	NC_027325.1	8747449	8747651	+	0	NA	exon (106587089, exon 19 of 38)	-exon (106587089, exon 19 of 38)	46421	106587089	106587089	XM_014175046	NA	NA	NA	NA	NA	protein_coding
Interval_73925	NC_027310.1	23060520	23060694	+	0	NA	intron (106562299, intron 2 of 3)	-intron (106562299, intron 2 of 3)	83641	106562299	106562299	XM_014127083	NA	NA	NA	NA	NA	protein_coding
Interval_154089	NC_027322.1	39304986	39306253	+	0	NA	Intergenic	Intergenic	-36530	106584593	106584593	XM_014170061	NA	NA	NA	NA	NA	protein_coding
Interval_110447	NC_027314.1	84532183	84532518	+	0	NA	intron (106572568, intron 1 of 27)	-intron (106572568, intron 1 of 27)	1015	106572568	106572568	XM_014146868	NA	NA	NA	NA	NA	protein_coding
Interval_183204	NW_012350056.1	7135	7706	+	0	NA	NA	NA	NA	NA	NA	NA	NA	NA	NA	NA	NA	NA
Interval_107274	NC_027314.1	48699096	48699251	+	0	NA	intron (106571556, intron 8 of 26)	-intron (106571556, intron 8 of 26)	22190	106571556	106571556	XM_014144719	NA	NA	NA	NA	NA	protein_coding
Interval_111446	NC_027314.1	96328520	96329097	+	0	NA	promoter-TSS (106572836)	-promoter-TSS (106572836)	39	106572836	106572836	XM_014147362	NA	NA	NA	NA	NA	protein_coding
Interval_197968	NW_012456005.1	50	457	+	0	NA	NA	NA	NA	NA	NA	NA	NA	NA	NA	NA	NA	NA
Interval_55242	NC_027308.1	53137110	53137628	+	0	NA	promoter-TSS (106611545)	-promoter-TSS (106611545)	-406	106611545	106611545	XM_014211848	NA	NA	NA	NA	NA	protein_coding
Interval_101160	NC_027313.1	64447977	64448112	+	0	NA	intron (106570183, intron 1 of 17)	-intron (106570183, intron 1 of 17)	21554	106570183	106570183	XM_014142229	NA	NA	NA	NA	NA	protein_coding
Interval_69906	NC_027309.1	89357125	89357319	+	0	NA	exon (106561318, exon 12 of 12)	-exon (106561318, exon 12 of 12)	-13187	106561317	106561317	XM_014125148	NA	NA	NA	NA	NA	protein_coding
Interval_121317	NC_027316.1	32844768	32844881	+	0	NA	intron (106575994, intron 1 of 2)	-intron (106575994, intron 1 of 4)	40502	106575994	106575994	XM_014152787	NA	NA	NA	NA	NA	protein_coding
Interval_180498	NW_012348051.1	11919	12118	+	0	NA	NA	NA	NA	NA	NA	NA	NA	NA	NA	NA	NA	NA
Interval_172830	NC_027328.1	10216185	10216291	+	0	NA	Intergenic	Intergenic	27249	106590110	106590110	XM_014180686	NA	NA	NA	NA	NA	protein_coding
Interval_96840	NC_027313.1	13094226	13094553	+	0	NA	intron (106568947, intron 1 of 14)	-intron (106568947, intron 1 of 14)	-3012	106568947	106568947	XM_014139819	NA	NA	NA	NA	NA	protein_coding
Interval_51757	NC_027308.1	4447230	4447641	+	0	NA	Intergenic	Intergenic	30881	106610638	106610638	XR_001329941	NA	NA	NA	NA	NA	lncRNA
Interval_102885	NC_027313.1	83226040	83226337	+	0	NA	Intergenic	Intergenic	35479	106570574	106570574	XR_001320709	NA	NA	NA	NA	NA	lncRNA
Interval_193231	NW_012373694.1	3806	3988	+	0	NA	NA	NA	NA	NA	NA	NA	NA	NA	NA	NA	NA	NA
Interval_126767	NC_027317.1	41951111	41951616	+	0	NA	Intergenic	Intergenic	-86910	106577479	106577479	XR_001322153	NA	NA	NA	NA	NA	lncRNA
Interval_79803	NC_027311.1	7133044	7133373	+	0	NA	Intergenic	Intergenic	19802	106564237	106564237	XM_014130288	NA	NA	NA	NA	NA	protein_coding
Interval_57344	NC_027308.1	77355572	77355998	+	0	NA	intron (106612087, intron 1 of 9)	-intron (106612087, intron 1 of 9)	167	106612087	106612087	XM_014212927	NA	NA	NA	NA	NA	protein_coding
Interval_145641	NC_027320.1	49556373	49556529	+	0	NA	intron (106582447, intron 7 of 7)	-intron (106582447, intron 9 of 9)	-4291	106582448	106582448	XM_014165573	NA	NA	NA	NA	NA	protein_coding
Interval_142483	NC_027320.1	3238989	3239085	+	0	NA	Intergenic	Intergenic	263541	106581639	106581639	XM_014163787	NA	NA	NA	NA	NA	protein_coding
Interval_76933	NC_027310.1	63877227	63877601	+	0	NA	Intergenic	Intergenic	14232	106563369	106563369	XM_014128870	NA	NA	NA	NA	NA	protein_coding
Interval_41789	NC_027305.1	45721593	45721684	+	0	NA	intron (106607558, intron 5 of 17)	-intron (106607558, intron 5 of 16)	73303	106607558	106607558	XM_014204600	NA	NA	NA	NA	NA	protein_coding
Interval_192447	NW_012368429.1	4322	4586	+	0	NA	NA	NA	NA	NA	NA	NA	NA	NA	NA	NA	NA	NA
Interval_117919	NC_027315.1	74878429	74878725	+	0	NA	TTS (106574661)	-TTS (106574661)	4047	106574661	106574661	XM_014150656	NA	NA	NA	NA	NA	protein_coding
Interval_85581	NC_027311.1	74785457	74785640	+	0	NA	TTS (106565937)	-TTS (106565937)	-1091	106565709	106565709	XM_014133111	NA	NA	NA	NA	NA	protein_coding
Interval_14615	NC_027301.1	21981247	21981635	+	0	NA	Intergenic	Intergenic	10325	101448021	101448021	XM_014159713	NA	NA	NA	NA	NA	protein_coding
Interval_197902	NW_012453754.1	780	1365	+	0	NA	NA	NA	NA	NA	NA	NA	NA	NA	NA	NA	NA	NA
Interval_149716	NC_027321.1	43327568	43328878	+	0	NA	exon (106583426, exon 1 of 10)	-exon (106583426, exon 1 of 10)	441	106583426	106583426	XM_014167573	NA	NA	NA	NA	NA	protein_coding
Interval_151156	NC_027322.1	1307234	1308284	+	0	NA	promoter-TSS (100136929)	-promoter-TSS (100136929)	111	106583928	106583928	XM_014168600	NA	NA	NA	NA	NA	protein_coding
Interval_181418	NW_012348626.1	15532	15642	+	0	NA	NA	NA	NA	NA	NA	NA	NA	NA	NA	NA	NA	NA
Interval_73772	NC_027310.1	21506558	21506877	+	0	NA	intron (106562248, intron 2 of 15)	-intron (106562248, intron 2 of 15)	38657	106562248	106562248	XM_014127010	NA	NA	NA	NA	NA	protein_coding
Interval_121130	NC_027316.1	29490422	29490985	+	0	NA	Intergenic	Intergenic	9819	106575930	106575930	XM_014152679	NA	NA	NA	NA	NA	protein_coding
Interval_157203	NC_027323.1	26054328	26054577	+	0	NA	intron (106585428, intron 1 of 49)	-intron (106585428, intron 1 of 52)	1423	106585428	106585428	XM_014171613	NA	NA	NA	NA	NA	protein_coding
Interval_152628	NC_027322.1	22200264	22201403	+	0	NA	intron (106584208, intron 1 of 10)	-intron (106584208, intron 1 of 10)	480	106584208	106584208	XM_014169238	NA	NA	NA	NA	NA	protein_coding
Interval_56888	NC_027308.1	71986995	71987232	+	0	NA	intron (106611984, intron 6 of 10)	-intron (106611984, intron 6 of 10)	-111581	106611981	106611981	XM_014212724	NA	NA	NA	NA	NA	protein_coding
Interval_86244	NC_027311.1	81697524	81697908	+	0	NA	intron (106566111, intron 2 of 5)	-intron (106566111, intron 2 of 5)	1946	106566111	106566111	XM_014133961	NA	NA	NA	NA	NA	protein_coding
Interval_115830	NC_027315.1	48364721	48364804	+	0	NA	intron (106574016, intron 1 of 15)	-intron (106574016, intron 1 of 15)	-1366	106574018	106574018	XM_014149527	NA	NA	NA	NA	NA	protein_coding
Interval_71329	NC_027309.1	104530335	104530453	+	0	NA	Intergenic	Intergenic	31770	106561568	106561568	XR_001318820	NA	NA	NA	NA	NA	lncRNA
Interval_199249	NW_012499444.1	1033	1126	+	0	NA	NA	NA	NA	NA	NA	NA	NA	NA	NA	NA	NA	NA
Interval_106365	NC_027314.1	37323050	37323285	+	0	NA	intron (106571468, intron 2 of 8)	-intron (106571468, intron 2 of 8)	-28714	106571468	106571468	XM_014144609	NA	NA	NA	NA	NA	protein_coding
Interval_18351	NC_027301.1	71097028	71097379	+	0	NA	Intergenic	Intergenic	2157	106595360	106595360	XR_001326381	NA	NA	NA	NA	NA	lncRNA
Interval_12628	NC_027301.1	322551	322913	+	0	NA	Intergenic	Intergenic	-8683	100380359	100380359	NM_001173644	NA	NA	NA	NA	NA	protein_coding
Interval_125590	NC_027317.1	23757640	23757733	+	0	NA	exon (106577126, exon 10 of 10)	-exon (106577126, exon 10 of 10)	55035	106577127	106577127	XM_014154882	NA	NA	NA	NA	NA	protein_coding
Interval_200262	NW_012539377.1	100	424	+	0	NA	NA	NA	NA	NA	NA	NA	NA	NA	NA	NA	NA	NA
Interval_106660	NC_027314.1	40914891	40915059	+	0	NA	intron (106571690, intron 8 of 10)	-intron (106571690, intron 8 of 10)	45926	106571689	106571689	XM_014145052	NA	NA	NA	NA	NA	protein_coding
Interval_111106	NC_027314.1	91414006	91414281	+	0	NA	exon (106572704, exon 6 of 13)	-exon (106572704, exon 6 of 13)	3186	106572704	106572704	XM_014147107	NA	NA	NA	NA	NA	protein_coding
Interval_147871	NC_027321.1	21404382	21404718	+	0	NA	Intergenic	Intergenic	-6529	106583010	106583010	XM_014166730	NA	NA	NA	NA	NA	protein_coding
Interval_58525	NC_027308.1	94739706	94739948	+	0	NA	exon (106612399, exon 2 of 3)	-exon (106612399, exon 2 of 3)	2345	106612399	106612399	XM_014213493	NA	NA	NA	NA	NA	protein_coding
Interval_193935	NW_012379645.1	737	945	+	0	NA	NA	NA	NA	NA	NA	NA	NA	NA	NA	NA	NA	NA
Interval_25323	NC_027302.1	88835627	88836315	+	0	NA	intron (106601985, intron 1 of 1)	-intron (106601985, intron 1 of 1)	236	106601985	106601985	XM_014194428	NA	NA	NA	NA	NA	protein_coding
Interval_2283	NC_027300.1	28977106	28977342	+	0	NA	Intergenic	Intergenic	27998	100195502	100195502	NM_001140531	NA	NA	NA	NA	NA	protein_coding
Interval_93425	NC_027312.1	77820234	77820829	+	0	NA	exon (106567881, exon 14 of 14)	-exon (106567881, exon 14 of 14)	-11771	106568059	106568059	XM_014138062	NA	NA	NA	NA	NA	protein_coding
Interval_122873	NC_027316.1	47969628	47969942	+	0	NA	intron (106576408, intron 1 of 15)	-intron (106576408, intron 1 of 15)	-1871	106576408	106576408	XM_014153564	NA	NA	NA	NA	NA	protein_coding
Interval_189673	NW_012357897.1	6057	6290	+	0	NA	intron (106595995, intron 2 of 5)	-intron (106595995, intron 2 of 5)	996	106595995	106595995	XM_014187327	NA	NA	NA	NA	NA	protein_coding
Interval_22636	NC_027302.1	55466087	55466455	+	0	NA	intron (106600871, intron 1 of 14)	-intron (106600871, intron 1 of 14)	23859	106600871	106600871	XM_014192602	NA	NA	NA	NA	NA	protein_coding
Interval_18888	NC_027302.1	6629888	6630036	+	0	NA	Intergenic	Intergenic	17994	trnas-uga	trnas-uga	trnas-uga	NA	NA	NA	NA	NA	tRNA
Interval_56454	NC_027308.1	67700762	67700968	+	0	NA	TTS (106611897)	-TTS (106611897)	6060	106611897	106611897	XM_014212546	NA	NA	NA	NA	NA	protein_coding
Interval_193620	NW_012376879.1	1112	1273	+	0	NA	NA	NA	NA	NA	NA	NA	NA	NA	NA	NA	NA	NA
Interval_146667	NC_027321.1	7935165	7935364	+	0	NA	promoter-TSS (106582710)	-promoter-TSS (106582710)	-629	106582710	106582710	XM_014166045	NA	NA	NA	NA	NA	protein_coding
Interval_113667	NC_027315.1	23653013	23653515	+	0	NA	Intergenic	Intergenic	24717	106573437	106573437	XR_001321344	NA	NA	NA	NA	NA	lncRNA
Interval_68909	NC_027309.1	79243518	79243679	+	0	NA	intron (106560852, intron 14 of 15)	-intron (106560852, intron 14 of 15)	18178	106560852	106560852	XM_014124226	NA	NA	NA	NA	NA	protein_coding
Interval_169630	NC_027327.1	2828718	2828906	+	0	NA	exon (100195018, exon 17 of 17)	-exon (100195018, exon 17 of 17)	-13520	106589321	106589321	XM_014179128	NA	NA	NA	NA	NA	protein_coding
Interval_103590	NC_027313.1	92454724	92455314	+	0	NA	Intergenic	Intergenic	-31077	106570772	106570772	XM_014143270	NA	NA	NA	NA	NA	protein_coding
Interval_4792	NC_027300.1	63315881	63316060	+	0	NA	intron (106607457, intron 2 of 9)	-intron (106607457, intron 2 of 9)	12262	106607457	106607457	XM_014204423	NA	NA	NA	NA	NA	protein_coding
Interval_118819	NC_027316.1	2915	3124	+	0	NA	TTS (106575062)	-TTS (106575062)	3010	106575062	106575062	XR_001321671	NA	NA	NA	NA	NA	lncRNA
Interval_85763	NC_027311.1	76449723	76450261	+	0	NA	promoter-TSS (106565994)	-promoter-TSS (106565994)	-10	106565994	106565994	XM_014133741	NA	NA	NA	NA	NA	protein_coding
Interval_86483	NC_027311.1	84610016	84610518	+	0	NA	promoter-TSS (106566173)	-promoter-TSS (106566173)	-128	106566175	106566175	XM_014134048	NA	NA	NA	NA	NA	protein_coding
Interval_171602	NC_027327.1	28019065	28019896	+	0	NA	Intergenic	Intergenic	-1202	106589818	106589818	XM_014180192	NA	NA	NA	NA	NA	protein_coding
Interval_9043	NC_027300.1	119690499	119690697	+	0	NA	intron (106564195, intron 15 of 20)	-intron (106564195, intron 15 of 20)	12996	106564195	106564195	XM_014130272	NA	NA	NA	NA	NA	protein_coding
Interval_190647	NW_012360360.1	2550	2813	+	0	NA	NA	NA	NA	NA	NA	NA	NA	NA	NA	NA	NA	NA
Interval_74393	NC_027310.1	29792128	29792677	+	0	NA	TTS (106562415)	-TTS (106562415)	21465	106562415	106562415	XM_014127289	NA	NA	NA	NA	NA	protein_coding
Interval_16279	NC_027301.1	42141880	42142009	+	0	NA	intron (106585841, intron 1 of 22)	-intron (106585841, intron 1 of 23)	1426	106585841	106585841	XM_014172535	NA	NA	NA	NA	NA	protein_coding
Interval_71992	NC_027309.1	111463299	111463416	+	0	NA	Intergenic	Intergenic	160337	106561745	106561745	XR_001318887	NA	NA	NA	NA	NA	lncRNA
Interval_184579	NW_012351203.1	2943	3106	+	0	NA	NA	NA	NA	NA	NA	NA	NA	NA	NA	NA	NA	NA
Interval_182860	NW_012349757.1	13747	13975	+	0	NA	NA	NA	NA	NA	NA	NA	NA	NA	NA	NA	NA	NA
Interval_5851	NC_027300.1	77568305	77569043	+	0	NA	Intergenic	Intergenic	-14951	106610271	106610271	XM_014209537	NA	NA	NA	NA	NA	protein_coding
Interval_25783	NC_027303.1	2600183	2600425	+	0	NA	exon (106602214, exon 3 of 3)	-exon (106602214, exon 3 of 3)	1797	106602214	106602214	XM_014194723	NA	NA	NA	NA	NA	protein_coding
Interval_39553	NC_027305.1	18370715	18370925	+	0	NA	intron (106606702, intron 1 of 8)	-intron (106606702, intron 1 of 8)	-57859	106606701	106606701	XM_014203057	NA	NA	NA	NA	NA	protein_coding
Interval_87513	NC_027312.1	8754991	8755276	+	0	NA	Intergenic	Intergenic	7883	106566464	106566464	XM_014134529	NA	NA	NA	NA	NA	protein_coding
Interval_73731	NC_027310.1	21186727	21186844	+	0	NA	intron (100306793, intron 7 of 14)	-intron (100306793, intron 4 of 11)	-4053	106562234	106562234	XM_014126969	NA	NA	NA	NA	NA	protein_coding
Interval_155117	NC_027323.1	2852938	2853314	+	0	NA	intron (106585238, intron 1 of 8)	-intron (106585238, intron 1 of 8)	942	106585238	106585238	XM_014171237	NA	NA	NA	NA	NA	protein_coding
Interval_16214	NC_027301.1	41478659	41478811	+	0	NA	intron (106586139, intron 15 of 40)	-intron (106586139, intron 15 of 40)	18708	106586139	106586139	XM_014173034	NA	NA	NA	NA	NA	protein_coding
Interval_124686	NC_027317.1	12472247	12472592	+	0	NA	intron (106576707, intron 1 of 12)	-intron (106576707, intron 1 of 12)	-42504	106576707	106576707	XM_014154033	NA	NA	NA	NA	NA	protein_coding
Interval_157134	NC_027323.1	25211022	25211310	+	0	NA	Intergenic	Intergenic	14931	100194561	100194561	NM_001139647	NA	NA	NA	NA	NA	protein_coding
Interval_176405	NW_012343449.1	37371	37585	+	0	NA	NA	NA	NA	NA	NA	NA	NA	NA	NA	NA	NA	NA
Interval_170214	NC_027327.1	10376487	10378057	+	0	NA	intron (106589453, intron 1 of 23)	-intron (106589453, intron 1 of 26)	369	106589453	106589453	XM_014179458	NA	NA	NA	NA	NA	protein_coding
Interval_46720	NC_027306.1	21665439	21665760	+	0	NA	intron (100380301, intron 13 of 15)	-intron (100380301, intron 12 of 12)	15036	106608881	106608881	XM_014207078	NA	NA	NA	NA	NA	protein_coding
Interval_11252	NC_027300.1	144103405	144103537	+	0	NA	promoter-TSS (100196729)	-promoter-TSS (100196729)	-354	100196729	100196729	NM_001141751	NA	NA	NA	NA	NA	protein_coding
Interval_145172	NC_027320.1	43507951	43508151	+	0	NA	Intergenic	Intergenic	-60102	106582362	106582362	XM_014165421	NA	NA	NA	NA	NA	protein_coding
Interval_7811	NC_027300.1	106240421	106240658	+	0	NA	promoter-TSS (trnad-guc_3)	-promoter-TSS (trnad-guc_3)	-599	trnad-guc_3	trnad-guc_3	trnad-guc_3	NA	NA	NA	NA	NA	tRNA
Interval_55671	NC_027308.1	59412128	59412529	+	0	NA	Intergenic	Intergenic	80584	106611630	106611630	XM_014212035	NA	NA	NA	NA	NA	protein_coding
Interval_72557	NC_027310.1	7644851	7645125	+	0	NA	promoter-TSS (106561914)	-promoter-TSS (106561914)	-43076	106561914	106561914	XM_014126283	NA	NA	NA	NA	NA	protein_coding
Interval_176862	NW_012343689.1	35904	36307	+	0	NA	intron (106591291, intron 9 of 10)	-intron (106591291, intron 9 of 10)	7886	106591291	106591291	XM_014182506	NA	NA	NA	NA	NA	protein_coding
Interval_116089	NC_027315.1	52200015	52200121	+	0	NA	intron (106574153, intron 18 of 29)	-intron (106574153, intron 25 of 36)	-118292	106574152	106574152	XM_014149797	NA	NA	NA	NA	NA	protein_coding
Interval_56325	NC_027308.1	65887725	65888050	+	0	NA	intron (106611810, intron 1 of 8)	-intron (106611810, intron 1 of 8)	6828	106611810	106611810	XM_014212395	NA	NA	NA	NA	NA	protein_coding
Interval_132341	NC_027318.1	48988403	48988785	+	0	NA	intron (106579021, intron 1 of 9)	-intron (106579021, intron 1 of 9)	12855	106579021	106579021	XM_014158422	NA	NA	NA	NA	NA	protein_coding
Interval_46605	NC_027306.1	20757695	20758138	+	0	NA	promoter-TSS (106608855)	-promoter-TSS (106608855)	-878	106608855	106608855	XM_014207034	NA	NA	NA	NA	NA	protein_coding
Interval_192642	NW_012369665.1	2687	2942	+	0	NA	NA	NA	NA	NA	NA	NA	NA	NA	NA	NA	NA	NA
Interval_14737	NC_027301.1	22864629	22864861	+	0	NA	Intergenic	Intergenic	64144	106581161	106581161	XM_014163051	NA	NA	NA	NA	NA	protein_coding
Interval_60213	NC_027308.1	111374305	111374397	+	0	NA	intron (106612862, intron 20 of 23)	-intron (106612862, intron 20 of 24)	-122245	106612864	106612864	XR_001330379	NA	NA	NA	NA	NA	lncRNA
Interval_140894	NC_027319.1	66426837	66426936	+	0	NA	Intergenic	Intergenic	-7917	106581281	106581281	XM_014163244	NA	NA	NA	NA	NA	protein_coding
Interval_143614	NC_027320.1	21219668	21219934	+	0	NA	intron (106581930, intron 1 of 12)	-intron (106581930, intron 1 of 12)	-48210	106581930	106581930	XM_014164433	NA	NA	NA	NA	NA	protein_coding
Interval_188645	NW_012355994.1	6394	6724	+	0	NA	NA	NA	NA	NA	NA	NA	NA	NA	NA	NA	NA	NA
Interval_35209	NC_027304.1	47947607	47947871	+	0	NA	promoter-TSS (106605060)	-promoter-TSS (106605060)	-27974	106605060	106605060	XM_014200319	NA	NA	NA	NA	NA	protein_coding
Interval_54923	NC_027308.1	47696184	47696352	+	0	NA	intron (106611478, intron 1 of 19)	-intron (106611478, intron 1 of 19)	6065	106611478	106611478	XM_014211717	NA	NA	NA	NA	NA	protein_coding
Interval_29985	NC_027303.1	59045761	59045928	+	0	NA	intron (106603671, intron 3 of 9)	-intron (106603671, intron 3 of 9)	7230	106603671	106603671	XM_014197629	NA	NA	NA	NA	NA	protein_coding
Interval_10189	NC_027300.1	132077064	132077260	+	0	NA	intron (106567339, intron 2 of 2)	-intron (106567339, intron 1 of 1)	2574	106567339	106567339	XM_014136475	NA	NA	NA	NA	NA	protein_coding
Interval_172920	NC_027328.1	11202684	11203665	+	0	NA	promoter-TSS (106590124)	-promoter-TSS (106590124)	2	106590124	106590124	XM_014180730	NA	NA	NA	NA	NA	protein_coding
Interval_75055	NC_027310.1	38083628	38083719	+	0	NA	Intergenic	Intergenic	-6020	106562648	106562648	XM_014127611	NA	NA	NA	NA	NA	protein_coding
Interval_25511	NC_027302.1	91649902	91650639	+	0	NA	intron (106602047, intron 1 of 5)	-intron (106602047, intron 1 of 5)	262	106602047	106602047	XM_014194496	NA	NA	NA	NA	NA	protein_coding
Interval_144804	NC_027320.1	37715657	37715815	+	0	NA	intron (106582286, intron 3 of 16)	-intron (106582286, intron 6 of 21)	10637	106582286	106582286	XM_014165217	NA	NA	NA	NA	NA	protein_coding
Interval_148990	NC_027321.1	34624091	34624475	+	0	NA	promoter-TSS (106583329)	-promoter-TSS (106583329)	79	106583329	106583329	XM_014167392	NA	NA	NA	NA	NA	protein_coding
Interval_158931	NC_027324.1	8003772	8003942	+	0	NA	intron (106586113, intron 1 of 25)	-intron (106586113, intron 1 of 25)	75870	106586114	106586114	XR_001324132	NA	NA	NA	NA	NA	lncRNA
Interval_28690	NC_027303.1	43492255	43492842	+	0	NA	intron (106603308, intron 2 of 12)	-intron (106603308, intron 2 of 12)	21842	106603308	106603308	XM_014196823	NA	NA	NA	NA	NA	protein_coding
Interval_108856	NC_027314.1	68087820	68087992	+	0	NA	intron (106572180, intron 11 of 31)	-intron (106572180, intron 11 of 32)	11328	106572180	106572180	XM_014146101	NA	NA	NA	NA	NA	protein_coding
Interval_186754	NW_012353583.1	3374	3617	+	0	NA	NA	NA	NA	NA	NA	NA	NA	NA	NA	NA	NA	NA
Interval_192713	NW_012370060.1	313	483	+	0	NA	NA	NA	NA	NA	NA	NA	NA	NA	NA	NA	NA	NA
Interval_168622	NC_027326.1	31053005	31053280	+	0	NA	promoter-TSS (106588950)	-promoter-TSS (106588950)	141	106588950	106588950	XM_014178532	NA	NA	NA	NA	NA	protein_coding
Interval_102120	NC_027313.1	74497479	74497879	+	0	NA	intron (106570401, intron 2 of 35)	-intron (106570401, intron 2 of 35)	-13634	106570401	106570401	XM_014142695	NA	NA	NA	NA	NA	protein_coding
Interval_13425	NC_027301.1	8904604	8904749	+	0	NA	exon (106575872, exon 11 of 11)	-exon (106575872, exon 11 of 11)	-4600	106575861	106575861	XM_014152565	NA	NA	NA	NA	NA	protein_coding
Interval_199957	NW_012525986.1	188	530	+	0	NA	NA	NA	NA	NA	NA	NA	NA	NA	NA	NA	NA	NA
Interval_153117	NC_027322.1	28433105	28433355	+	0	NA	Intergenic	Intergenic	102746	100195886	100195886	NM_001140915	NA	NA	NA	NA	NA	protein_coding
Interval_7731	NC_027300.1	104703526	104703751	+	0	NA	exon (106560508, exon 21 of 24)	-exon (106560508, exon 21 of 24)	-8227	106560516	106560516	XM_014123488	NA	NA	NA	NA	NA	protein_coding
Interval_114376	NC_027315.1	32106006	32106273	+	0	NA	intron (106573705, intron 1 of 7)	-intron (106573705, intron 1 of 8)	5930	106573705	106573705	XM_014148999	NA	NA	NA	NA	NA	protein_coding
Interval_146091	NC_027320.1	55942108	55942190	+	0	NA	TTS (106582541)	-TTS (106582541)	3420	106582542	106582542	XM_014165727	NA	NA	NA	NA	NA	protein_coding
Interval_68592	NC_027309.1	76017564	76017736	+	0	NA	intron (106560921, intron 2 of 5)	-intron (106560921, intron 2 of 5)	5008	106560921	106560921	XM_014124372	NA	NA	NA	NA	NA	protein_coding
Interval_82765	NC_027311.1	45591730	45591811	+	0	NA	exon (106565140, exon 5 of 5)	-exon (106565140, exon 5 of 5)	5733	106565140	106565140	XM_014131927	NA	NA	NA	NA	NA	protein_coding
Interval_48019	NC_027306.1	38317622	38317966	+	0	NA	intron (106609311, intron 1 of 24)	-intron (106609311, intron 1 of 25)	-2928	106609311	106609311	XM_014207987	NA	NA	NA	NA	NA	protein_coding
Interval_25691	NC_027303.1	1258363	1258945	+	0	NA	TTS (106602140)	-TTS (106602140)	1565	106602140	106602140	XM_014194610	NA	NA	NA	NA	NA	protein_coding
Interval_168594	NC_027326.1	30876889	30876987	+	0	NA	intron (106588944, intron 2 of 17)	-intron (106588944, intron 2 of 17)	5270	106588944	106588944	XM_014178519	NA	NA	NA	NA	NA	protein_coding
Interval_41423	NC_027305.1	40729803	40730119	+	0	NA	exon (100194491, exon 1 of 2)	-exon (100194491, exon 1 of 2)	218	100194491	100194491	NM_001139581	NA	NA	NA	NA	NA	protein_coding
Interval_30690	NC_027303.1	69418782	69419109	+	0	NA	promoter-TSS (106603825)	-promoter-TSS (106603825)	-44877	106603825	106603825	XM_014198002	NA	NA	NA	NA	NA	protein_coding
Interval_9331	NC_027300.1	122209347	122209930	+	0	NA	promoter-TSS (106565855)	-promoter-TSS (106565855)	-157	106565855	106565855	XM_014133457	NA	NA	NA	NA	NA	protein_coding
Interval_73263	NC_027310.1	16770014	16770153	+	0	NA	intron (106562141, intron 4 of 6)	-intron (106562141, intron 4 of 7)	51400	106562141	106562141	XM_014126786	NA	NA	NA	NA	NA	protein_coding
Interval_39583	NC_027305.1	19005209	19005851	+	0	NA	Intergenic	Intergenic	-13971	106606718	106606718	XM_014203075	NA	NA	NA	NA	NA	protein_coding
Interval_140379	NC_027319.1	61175178	61175673	+	0	NA	intron (106581126, intron 3 of 32)	-intron (106581126, intron 3 of 32)	-22395	106581126	106581126	XM_014162939	NA	NA	NA	NA	NA	protein_coding
Interval_74618	NC_027310.1	32967060	32967766	+	0	NA	intron (106562501, intron 1 of 4)	-intron (106562501, intron 1 of 4)	669	106562501	106562501	XR_001319045	NA	NA	NA	NA	NA	lncRNA
Interval_188337	NW_012355515.1	3692	4027	+	0	NA	NA	NA	NA	NA	NA	NA	NA	NA	NA	NA	NA	NA
Interval_97103	NC_027313.1	16056675	16057763	+	0	NA	exon (106568876, exon 14 of 14)	-exon (106568876, exon 14 of 14)	-3389	100196332	100196332	XM_014139499	NA	NA	NA	NA	NA	protein_coding
Interval_71627	NC_027309.1	107775731	107777056	+	0	NA	TTS (106561644)	-TTS (106561644)	579	106561643	106561643	XM_014125793	NA	NA	NA	NA	NA	protein_coding
Interval_200598	NW_012550564.1	46	180	+	0	NA	NA	NA	NA	NA	NA	NA	NA	NA	NA	NA	NA	NA
Interval_103660	NC_027313.1	93457113	93457487	+	0	NA	intron (106570790, intron 7 of 10)	-intron (106570790, intron 7 of 11)	12324	106570790	106570790	XM_014143325	NA	NA	NA	NA	NA	protein_coding
Interval_134992	NC_027318.1	82091534	82091699	+	0	NA	Intergenic	Intergenic	43310	106579758	106579758	XM_014159922	NA	NA	NA	NA	NA	protein_coding
Interval_76874	NC_027310.1	63251961	63252597	+	0	NA	intron (106563165, intron 1 of 18)	-intron (106563165, intron 1 of 19)	187	106563165	106563165	XM_014128446	NA	NA	NA	NA	NA	protein_coding
Interval_169513	NC_027327.1	1558785	1558933	+	0	NA	Intergenic	Intergenic	-17102	106589294	106589294	XM_014179077	NA	NA	NA	NA	NA	protein_coding
Interval_157830	NC_027323.1	37371773	37371945	+	0	NA	intron (106585809, intron 86 of 89)	-intron (106585809, intron 87 of 90)	-38678	trnaa-ugc_345	trnaa-ugc_345	trnaa-ugc_345	NA	NA	NA	NA	NA	tRNA
Interval_164590	NC_027325.1	28389160	28389588	+	0	NA	intron (106587553, intron 4 of 12)	-intron (106587553, intron 3 of 11)	9967	106587554	106587554	XR_001324464	NA	NA	NA	NA	NA	lncRNA
Interval_119603	NC_027316.1	10273327	10273469	+	0	NA	Intergenic	Intergenic	18963	100196708	100196708	NM_001141730	NA	NA	NA	NA	NA	protein_coding
Interval_195962	NW_012405367.1	971	1169	+	0	NA	NA	NA	NA	NA	NA	NA	NA	NA	NA	NA	NA	NA
Interval_98864	NC_027313.1	37205391	37205571	+	0	NA	exon (106569497, exon 2 of 9)	-exon (106569497, exon 2 of 9)	1340	106569497	106569497	XM_014140898	NA	NA	NA	NA	NA	protein_coding
Interval_60830	NC_027308.1	117122092	117122906	+	0	NA	Intergenic	Intergenic	21389	106612987	106612987	XM_014214769	NA	NA	NA	NA	NA	protein_coding
Interval_114561	NC_027315.1	34393370	34393548	+	0	NA	promoter-TSS (106573662)	-promoter-TSS (106573662)	-506	106573662	106573662	XM_014148916	NA	NA	NA	NA	NA	protein_coding
Interval_165782	NC_027325.1	44754208	44754375	+	0	NA	Intergenic	Intergenic	18136	106588035	106588035	XM_014176699	NA	NA	NA	NA	NA	protein_coding
Interval_167630	NC_027326.1	19905968	19906324	+	0	NA	intron (106588669, intron 5 of 10)	-intron (106588669, intron 5 of 11)	63080	106588668	106588668	XM_014177878	NA	NA	NA	NA	NA	protein_coding
Interval_54284	NC_027308.1	38982553	38983008	+	0	NA	Intergenic	Intergenic	-27283	106611289	106611289	XM_014211335	NA	NA	NA	NA	NA	protein_coding
Interval_48733	NC_027306.1	45568265	45569567	+	0	NA	promoter-TSS (106609509)	-promoter-TSS (106609509)	-464	106609509	106609509	XM_014208407	NA	NA	NA	NA	NA	protein_coding
Interval_27434	NC_027303.1	28426858	28427265	+	0	NA	intron (106602867, intron 4 of 12)	-intron (106602867, intron 4 of 12)	75906	106602869	106602869	XM_014195822	NA	NA	NA	NA	NA	protein_coding
Interval_6885	NC_027300.1	92979978	92980105	+	0	NA	TTS (106612545)	-TTS (106612545)	15476	106612545	106612545	XM_014213787	NA	NA	NA	NA	NA	protein_coding
Interval_24213	NC_027302.1	72724285	72724523	+	0	NA	intron (106601466, intron 4 of 5)	-intron (106601466, intron 4 of 5)	-15179	106601464	106601464	XM_014193684	NA	NA	NA	NA	NA	protein_coding
Interval_12428	NC_027300.1	156488676	156488898	+	0	NA	TTS (106572564)	-TTS (106572564)	-5980	106572519	106572519	XM_014146757	NA	NA	NA	NA	NA	protein_coding
Interval_90062	NC_027312.1	37901088	37901673	+	0	NA	exon (100380374, exon 1 of 15)	-exon (100380374, exon 1 of 15)	-18855	106567135	106567135	XM_014136088	NA	NA	NA	NA	NA	protein_coding
Interval_59575	NC_027308.1	105674121	105674790	+	0	NA	intron (106612604, intron 1 of 12)	-intron (106612604, intron 1 of 12)	-35237	106612606	106612606	XM_014213924	NA	NA	NA	NA	NA	protein_coding
Interval_134584	NC_027318.1	75599877	75600462	+	0	NA	intron (106579677, intron 2 of 40)	-intron (106579677, intron 2 of 40)	9095	106579677	106579677	XM_014159807	NA	NA	NA	NA	NA	protein_coding
Interval_7215	NC_027300.1	97642816	97643149	+	0	NA	Intergenic	Intergenic	23726	106611887	106611887	XM_014212530	NA	NA	NA	NA	NA	protein_coding
Interval_169195	NC_027326.1	39233830	39234205	+	0	NA	intron (106589088, intron 2 of 7)	-intron (106589088, intron 2 of 7)	2329	106589088	106589088	XM_014178772	NA	NA	NA	NA	NA	protein_coding
Interval_143362	NC_027320.1	17634590	17635120	+	0	NA	TTS (100196051)	-TTS (100196051)	191	106581741	106581741	XM_014163988	NA	NA	NA	NA	NA	protein_coding
Interval_76964	NC_027310.1	64244924	64245070	+	0	NA	intron (106563319, intron 1 of 5)	-intron (106563319, intron 1 of 5)	1086	106563319	106563319	XM_014128826	NA	NA	NA	NA	NA	protein_coding
Interval_188088	NW_012355193.1	8932	9245	+	0	NA	NA	NA	NA	NA	NA	NA	NA	NA	NA	NA	NA	NA
Interval_41950	NC_027305.1	48351990	48352282	+	0	NA	promoter-TSS (106607605)	-promoter-TSS (106607605)	-151	106607605	106607605	XR_001329235	NA	NA	NA	NA	NA	lncRNA
Interval_71605	NC_027309.1	107607571	107607800	+	0	NA	intron (106561642, intron 7 of 9)	-intron (106561642, intron 7 of 9)	12570	106561642	106561642	XM_014125791	NA	NA	NA	NA	NA	protein_coding
Interval_149805	NC_027321.1	44537452	44537866	+	0	NA	intron (106583397, intron 2 of 6)	-intron (106583397, intron 3 of 7)	26220	106583397	106583397	XM_014167516	NA	NA	NA	NA	NA	protein_coding
Interval_133973	NC_027318.1	68858352	68858432	+	0	NA	promoter-TSS (106579551)	-promoter-TSS (106579551)	-766	106579551	106579551	XM_014159566	NA	NA	NA	NA	NA	protein_coding
Interval_172249	NC_027327.1	37455092	37455247	+	0	NA	Intergenic	Intergenic	-118571	106589976	106589976	XM_014180452	NA	NA	NA	NA	NA	protein_coding
Interval_67679	NC_027309.1	65166841	65167199	+	0	NA	intron (106560749, intron 2 of 11)	-intron (106560749, intron 3 of 12)	34095	106560749	106560749	XM_014123958	NA	NA	NA	NA	NA	protein_coding
Interval_52924	NC_027308.1	20255822	20256486	+	0	NA	intron (106610839, intron 1 of 102)	-intron (106610839, intron 1 of 104)	28761	106610839	106610839	XM_014210457	NA	NA	NA	NA	NA	protein_coding
Interval_20164	NC_027302.1	21750744	21751003	+	0	NA	intron (106599413, intron 4 of 21)	-intron (106599413, intron 4 of 23)	63337	106599413	106599413	XM_014190640	NA	NA	NA	NA	NA	protein_coding
Interval_3514	NC_027300.1	43604704	43604791	+	0	NA	intron (106603022, intron 5 of 26)	-intron (106603022, intron 5 of 25)	56005	106603022	106603022	XM_014196229	NA	NA	NA	NA	NA	protein_coding
Interval_36353	NC_027304.1	59680049	59680309	+	0	NA	promoter-TSS (106605432)	-promoter-TSS (106605432)	-127	106605432	106605432	XR_001328846	NA	NA	NA	NA	NA	lncRNA
Interval_176363	NW_012343432.1	15163	15312	+	0	NA	NA	NA	NA	NA	NA	NA	NA	NA	NA	NA	NA	NA
Interval_140095	NC_027319.1	58383314	58383559	+	0	NA	Intergenic	Intergenic	5784	106581181	106581181	XM_014163059	NA	NA	NA	NA	NA	protein_coding
Interval_137094	NC_027319.1	26648190	26648292	+	0	NA	Intergenic	Intergenic	-48658	106580341	106580341	XM_014161270	NA	NA	NA	NA	NA	protein_coding
Interval_91742	NC_027312.1	56509430	56509651	+	0	NA	promoter-TSS (106567542)	-promoter-TSS (106567542)	12357	106567542	106567542	XM_014136966	NA	NA	NA	NA	NA	protein_coding
Interval_127044	NC_027317.1	46213876	46213993	+	0	NA	intron (106577533, intron 1 of 19)	-intron (106577533, intron 1 of 19)	2190	106577533	106577533	XM_014155643	NA	NA	NA	NA	NA	protein_coding
Interval_171547	NC_027327.1	27013170	27013615	+	0	NA	intron (106589791, intron 6 of 6)	-intron (106589791, intron 6 of 6)	-2294	106589804	106589804	XM_014180153	NA	NA	NA	NA	NA	protein_coding
Interval_92312	NC_027312.1	66012351	66012752	+	0	NA	intron (106567730, intron 8 of 9)	-intron (106567730, intron 10 of 11)	-119746	106567745	106567745	XR_001320146	NA	NA	NA	NA	NA	lncRNA
Interval_76656	NC_027310.1	60408155	60408288	+	0	NA	intron (106563136, intron 1 of 12)	-intron (106563136, intron 1 of 12)	-2398	106563136	106563136	XM_014128388	NA	NA	NA	NA	NA	protein_coding
Interval_173590	NC_027328.1	18590203	18590364	+	0	NA	intron (106590287, intron 2 of 6)	-intron (106590287, intron 2 of 6)	21895	106590287	106590287	XM_014181132	NA	NA	NA	NA	NA	protein_coding
Interval_65290	NC_027309.1	33255169	33255422	+	0	NA	promoter-TSS (106560300)	-promoter-TSS (106560300)	102	106560300	106560300	XM_014123053	NA	NA	NA	NA	NA	protein_coding
Interval_125086	NC_027317.1	17615995	17616096	+	0	NA	Intergenic	Intergenic	-63543	106577000	106577000	XM_014154630	NA	NA	NA	NA	NA	protein_coding
Interval_154909	NC_027323.1	353403	353872	+	0	NA	intron (106584876, intron 8 of 40)	-intron (106584876, intron 8 of 40)	14076	106584876	106584876	XM_014170481	NA	NA	NA	NA	NA	protein_coding
Interval_195031	NW_012391860.1	405	616	+	0	NA	NA	NA	NA	NA	NA	NA	NA	NA	NA	NA	NA	NA
Interval_51331	NC_027307.1	22449766	22449955	+	0	NA	Intergenic	Intergenic	20205	106610455	106610455	XM_014209833	NA	NA	NA	NA	NA	protein_coding
Interval_741	NC_027300.1	10355611	10355756	+	0	NA	intron (106561796, intron 1 of 7)	-intron (106561796, intron 1 of 7)	1076	106561796	106561796	XM_014126075	NA	NA	NA	NA	NA	protein_coding
Interval_8667	NC_027300.1	115717636	115717725	+	0	NA	Intergenic	Intergenic	-24235	106561181	106561181	XM_014124857	NA	NA	NA	NA	NA	protein_coding
Interval_83888	NC_027311.1	57538837	57539310	+	0	NA	Intergenic	Intergenic	-9617	106565564	106565564	XM_014132826	NA	NA	NA	NA	NA	protein_coding
Interval_177729	NW_012344547.1	3120	3272	+	0	NA	NA	NA	NA	NA	NA	NA	NA	NA	NA	NA	NA	NA
Interval_49598	NC_027306.1	56161280	56161404	+	0	NA	Intergenic	Intergenic	111518	106609792	106609792	XM_014208808	NA	NA	NA	NA	NA	protein_coding
Interval_194481	NW_012385475.1	41	178	+	0	NA	promoter-TSS (106598717)	-promoter-TSS (106598717)	-312	106598717	106598717	XM_014189734	NA	NA	NA	NA	NA	protein_coding
Interval_45241	NC_027306.1	3444230	3444372	+	0	NA	Intergenic	Intergenic	-21869	106608499	106608499	XM_014206440	NA	NA	NA	NA	NA	protein_coding
Interval_28575	NC_027303.1	41801383	41801586	+	0	NA	intron (106603282, intron 3 of 6)	-intron (106603282, intron 2 of 5)	-19012	106603284	106603284	XM_014196739	NA	NA	NA	NA	NA	protein_coding
Interval_117862	NC_027315.1	74158067	74158507	+	0	NA	intron (106574627, intron 2 of 19)	-intron (106574627, intron 2 of 20)	4801	106574627	106574627	XM_014150617	NA	NA	NA	NA	NA	protein_coding
Interval_48367	NC_027306.1	41863497	41863874	+	0	NA	Intergenic	Intergenic	-25439	106609456	106609456	XM_014208313	NA	NA	NA	NA	NA	protein_coding
Interval_24184	NC_027302.1	72319170	72319409	+	0	NA	Intergenic	Intergenic	18495	106601439	106601439	XM_014193654	NA	NA	NA	NA	NA	protein_coding
Interval_21966	NC_027302.1	45513655	45514024	+	0	NA	intron (106600542, intron 1 of 7)	-intron (106600542, intron 2 of 8)	2888	106600542	106600542	XM_014191970	NA	NA	NA	NA	NA	protein_coding
Interval_146957	NC_027321.1	11165049	11165218	+	0	NA	intron (106582770, intron 3 of 3)	-intron (106582770, intron 1 of 4)	2822	106582770	106582770	XM_014166180	NA	NA	NA	NA	NA	protein_coding
Interval_109685	NC_027314.1	76751323	76751472	+	0	NA	Intergenic	Intergenic	-72012	106572279	106572279	XM_014146334	NA	NA	NA	NA	NA	protein_coding
Interval_198949	NW_012488021.1	139	227	+	0	NA	NA	NA	NA	NA	NA	NA	NA	NA	NA	NA	NA	NA
Interval_113242	NC_027315.1	16990546	16991590	+	0	NA	intron (106573312, intron 2 of 2)	-intron (106573312, intron 2 of 2)	40439	106573314	106573314	XR_001321310	NA	NA	NA	NA	NA	lncRNA
Interval_93210	NC_027312.1	75674115	75674353	+	0	NA	exon (106567939, exon 1 of 1)	-exon (106567939, exon 1 of 1)	998	106567939	106567939	XM_014137855	NA	NA	NA	NA	NA	protein_coding
Interval_156838	NC_027323.1	22660162	22660293	+	0	NA	exon (106585529, exon 1 of 1)	-exon (106585529, exon 1 of 1)	455	106585529	106585529	XM_014171840	NA	NA	NA	NA	NA	protein_coding
Interval_72385	NC_027310.1	3758148	3758608	+	0	NA	promoter-TSS (106561886)	-promoter-TSS (106561886)	13	106561886	106561886	XM_014126181	NA	NA	NA	NA	NA	protein_coding
Interval_16513	NC_027301.1	44417642	44417856	+	0	NA	intron (106588372, intron 3 of 5)	-intron (106588372, intron 3 of 5)	19773	106588572	106588572	XM_014177715	NA	NA	NA	NA	NA	protein_coding
Interval_13258	NC_027301.1	7454034	7454324	+	0	NA	Intergenic	Intergenic	-10497	106575162	106575162	XM_014151418	NA	NA	NA	NA	NA	protein_coding
Interval_24857	NC_027302.1	81225430	81225581	+	0	NA	Intergenic	Intergenic	42046	106601785	106601785	XM_014194147	NA	NA	NA	NA	NA	protein_coding
Interval_126015	NC_027317.1	29117531	29117809	+	0	NA	promoter-TSS (106577190)	-promoter-TSS (106577190)	51	106577190	106577190	XM_014155044	NA	NA	NA	NA	NA	protein_coding
Interval_109356	NC_027314.1	72883754	72884270	+	0	NA	exon (106572074, exon 1 of 12)	-exon (106572074, exon 1 of 12)	152	106572074	106572074	XM_014145876	NA	NA	NA	NA	NA	protein_coding
Interval_15576	NC_027301.1	32143746	32143906	+	0	NA	Intergenic	Intergenic	123654	106583584	106583584	XR_001323561	NA	NA	NA	NA	NA	lncRNA
Interval_180409	NW_012348002.1	11540	11970	+	0	NA	NA	NA	NA	NA	NA	NA	NA	NA	NA	NA	NA	NA
Interval_141624	NC_027319.1	75202791	75202969	+	0	NA	Intergenic	Intergenic	36223	106581418	106581418	XM_014163475	NA	NA	NA	NA	NA	protein_coding
Interval_131485	NC_027318.1	37051757	37052164	+	0	NA	intron (106578807, intron 1 of 12)	-intron (106578807, intron 1 of 12)	7417	106578807	106578807	XM_014157977	NA	NA	NA	NA	NA	protein_coding
Interval_146935	NC_027321.1	11055031	11055175	+	0	NA	intron (106582764, intron 3 of 14)	-intron (106582764, intron 3 of 14)	6199	106582764	106582764	XM_014166167	NA	NA	NA	NA	NA	protein_coding
Interval_175532	NW_012342044.1	1623	1794	+	0	NA	NA	NA	NA	NA	NA	NA	NA	NA	NA	NA	NA	NA
Interval_54649	NC_027308.1	43880020	43880347	+	0	NA	Intergenic	Intergenic	26269	106611380	106611380	XM_014211542	NA	NA	NA	NA	NA	protein_coding
Interval_118327	NC_027315.1	79939344	79939499	+	0	NA	Intergenic	Intergenic	-7843	100380473	100380473	NM_001173758	NA	NA	NA	NA	NA	protein_coding
Interval_118244	NC_027315.1	78993684	78993821	+	0	NA	TTS (106574828)	-TTS (106574828)	213	106574827	106574827	XR_001321586	NA	NA	NA	NA	NA	lncRNA
Interval_163071	NC_027325.1	12721510	12721880	+	0	NA	Intergenic	Intergenic	43636	100286718	100286718	NM_001146658	NA	NA	NA	NA	NA	protein_coding
Interval_79689	NC_027311.1	4532892	4532981	+	0	NA	Intergenic	Intergenic	53277	106564156	106564156	XM_014130174	NA	NA	NA	NA	NA	protein_coding
Interval_121460	NC_027316.1	34646025	34646159	+	0	NA	Intergenic	Intergenic	-8194	106576021	106576021	XM_014152820	NA	NA	NA	NA	NA	protein_coding
Interval_63242	NC_027309.1	11243586	11244153	+	0	NA	intron (106613540, intron 8 of 13)	-intron (106613540, intron 8 of 13)	9159	106613540	106613540	XM_014215909	NA	NA	NA	NA	NA	protein_coding
Interval_23706	NC_027302.1	66579445	66579566	+	0	NA	exon (106601266, exon 2 of 2)	-exon (106601266, exon 2 of 2)	1029	106601266	106601266	XM_014193345	NA	NA	NA	NA	NA	protein_coding
Interval_150481	NC_027321.1	54188949	54189359	+	0	NA	intron (106583723, intron 18 of 23)	-intron (106583723, intron 18 of 23)	-94871	106583722	106583722	XM_014168256	NA	NA	NA	NA	NA	protein_coding
Interval_55442	NC_027308.1	55918474	55918717	+	0	NA	Intergenic	Intergenic	-37550	100195979	100195979	NM_001141008	NA	NA	NA	NA	NA	protein_coding
Interval_43742	NC_027305.1	68235661	68235817	+	0	NA	intron (106608042, intron 3 of 29)	-intron (106608042, intron 3 of 29)	29724	106608042	106608042	XM_014205705	NA	NA	NA	NA	NA	protein_coding
Interval_41501	NC_027305.1	41721206	41721341	+	0	NA	intron (106607468, intron 2 of 7)	-intron (106607468, intron 4 of 9)	-22391	106607469	106607469	XR_001329202	NA	NA	NA	NA	NA	lncRNA
Interval_124572	NC_027317.1	11443233	11443681	+	0	NA	promoter-TSS (100195012)	-promoter-TSS (100195012)	69	100195012	100195012	NM_001140041	NA	NA	NA	NA	NA	protein_coding
Interval_87850	NC_027312.1	12199244	12199402	+	0	NA	Intergenic	Intergenic	8945	106566538	106566538	XM_014134641	NA	NA	NA	NA	NA	protein_coding
Interval_93154	NC_027312.1	75179034	75179150	+	0	NA	exon (106567948, exon 8 of 8)	-exon (106567948, exon 8 of 8)	19064	106567948	106567948	XM_014137863	NA	NA	NA	NA	NA	protein_coding
Interval_111130	NC_027314.1	91581228	91581481	+	0	NA	intron (106572701, intron 2 of 21)	-intron (106572701, intron 2 of 21)	6406	106572701	106572701	XM_014147092	NA	NA	NA	NA	NA	protein_coding
Interval_166432	NC_027326.1	6567586	6567967	+	0	NA	Intergenic	Intergenic	77940	100286457	100286457	NM_001146396	NA	NA	NA	NA	NA	protein_coding
Interval_81888	NC_027311.1	34895827	34895941	+	0	NA	Intergenic	Intergenic	-47336	106565062	106565062	XR_001319602	NA	NA	NA	NA	NA	lncRNA
Interval_60851	NC_027308.1	117304021	117304435	+	0	NA	exon (106612978, exon 33 of 33)	-exon (106612978, exon 33 of 33)	4870	106612979	106612979	XM_014214752	NA	NA	NA	NA	NA	protein_coding
Interval_80204	NC_027311.1	13694888	13694998	+	0	NA	promoter-TSS (106564487)	-promoter-TSS (106564487)	-24	106564487	106564487	XM_014130604	NA	NA	NA	NA	NA	protein_coding
Interval_4218	NC_027300.1	54249563	54249660	+	0	NA	Intergenic	Intergenic	-30792	106605853	106605853	XM_014201871	NA	NA	NA	NA	NA	protein_coding
Interval_108066	NC_027314.1	60342051	60342191	+	0	NA	Intergenic	Intergenic	-19923	106571918	106571918	XM_014145477	NA	NA	NA	NA	NA	protein_coding
Interval_185087	NW_012351733.1	8905	8987	+	0	NA	NA	NA	NA	NA	NA	NA	NA	NA	NA	NA	NA	NA
Interval_93543	NC_027312.1	79182921	79183220	+	0	NA	Intergenic	Intergenic	-1550	100196400	100196400	XM_014137639	NA	NA	NA	NA	NA	protein_coding
Interval_176638	NW_012343560.1	41940	42337	+	0	NA	intron (106591209, intron 1 of 21)	-intron (106591209, intron 1 of 21)	1244	106591209	106591209	XM_014182422	NA	NA	NA	NA	NA	protein_coding
Interval_22938	NC_027302.1	58875551	58875757	+	0	NA	promoter-TSS (106600790)	-promoter-TSS (106600790)	-860	106600790	106600790	XM_014192448	NA	NA	NA	NA	NA	protein_coding
Interval_191021	NW_012361456.1	1612	1910	+	0	NA	NA	NA	NA	NA	NA	NA	NA	NA	NA	NA	NA	NA
Interval_73903	NC_027310.1	22831294	22831537	+	0	NA	Intergenic	Intergenic	17481	106562307	106562307	XM_014127100	NA	NA	NA	NA	NA	protein_coding
Interval_45635	NC_027306.1	9456384	9456819	+	0	NA	intron (106608576, intron 1 of 51)	-intron (106608576, intron 1 of 48)	71378	106608576	106608576	XM_014206570	NA	NA	NA	NA	NA	protein_coding
Interval_87791	NC_027312.1	11294945	11295248	+	0	NA	intron (106566521, intron 2 of 4)	-intron (106566521, intron 2 of 4)	9569	106566521	106566521	XM_014134618	NA	NA	NA	NA	NA	protein_coding
Interval_12450	NC_027300.1	156694180	156694278	+	0	NA	Intergenic	Intergenic	-63522	106572571	106572571	XM_014146874	NA	NA	NA	NA	NA	protein_coding
Interval_92082	NC_027312.1	62148121	62148277	+	0	NA	Intergenic	Intergenic	-17938	106567626	106567626	XR_001320116	NA	NA	NA	NA	NA	lncRNA
Interval_156362	NC_027323.1	16864439	16865135	+	0	NA	exon (106585258, exon 1 of 3)	-exon (106585258, exon 1 of 3)	214	106585258	106585258	XM_014171268	NA	NA	NA	NA	NA	protein_coding
Interval_164674	NC_027325.1	29244885	29245213	+	0	NA	intron (106587576, intron 1 of 26)	-intron (106587576, intron 1 of 25)	2864	106587576	106587576	XM_014176096	NA	NA	NA	NA	NA	protein_coding
Interval_15741	NC_027301.1	34225672	34225800	+	0	NA	intron (106583983, intron 5 of 17)	-intron (106583983, intron 4 of 16)	13078	106583983	106583983	XM_014168718	NA	NA	NA	NA	NA	protein_coding
Interval_120034	NC_027316.1	15943340	15943624	+	0	NA	intron (106575452, intron 1 of 3)	-intron (106575452, intron 1 of 3)	11679	106575451	106575451	XM_014151951	NA	NA	NA	NA	NA	protein_coding
Interval_149885	NC_027321.1	46312495	46312713	+	0	NA	exon (106583600, exon 3 of 3)	-exon (106583600, exon 3 of 3)	4880	106583600	106583600	XM_014167965	NA	NA	NA	NA	NA	protein_coding
Interval_188987	NW_012356616.1	5521	5690	+	0	NA	exon (106595667, exon 3 of 3)	-exon (106595667, exon 3 of 3)	2629	106595667	106595667	XR_001326434	NA	NA	NA	NA	NA	transcribed_pseudogene
Interval_165593	NC_027325.1	42250863	42251814	+	0	NA	promoter-TSS (106587973)	-promoter-TSS (106587973)	78	106587973	106587973	XM_014176634	NA	NA	NA	NA	NA	protein_coding
Interval_135537	NC_027319.1	7776266	7776729	+	0	NA	intron (106580155, intron 2 of 10)	-intron (106580155, intron 2 of 10)	-14253	106580155	106580155	XM_014160898	NA	NA	NA	NA	NA	protein_coding
Interval_70196	NC_027309.1	93558550	93559020	+	0	NA	exon (106561349, exon 4 of 4)	-exon (106561349, exon 4 of 4)	9328	106561349	106561349	XM_014125190	NA	NA	NA	NA	NA	protein_coding
Interval_28731	NC_027303.1	43879307	43880324	+	0	NA	promoter-TSS (106603317)	-promoter-TSS (106603317)	-10	106603317	106603317	XM_014196839	NA	NA	NA	NA	NA	protein_coding
Interval_106425	NC_027314.1	37689389	37689581	+	0	NA	Intergenic	Intergenic	8619	100195244	100195244	NM_001140273	NA	NA	NA	NA	NA	protein_coding
Interval_3384	NC_027300.1	42035637	42035825	+	0	NA	intron (106603258, intron 1 of 6)	-intron (106603258, intron 1 of 6)	743	106603258	106603258	XM_014196678	NA	NA	NA	NA	NA	protein_coding
Interval_53204	NC_027308.1	23989384	23990207	+	0	NA	Intergenic	Intergenic	-10042	106611011	106611011	XM_014210807	NA	NA	NA	NA	NA	protein_coding
Interval_126853	NC_027317.1	44372733	44372875	+	0	NA	Intergenic	Intergenic	-16551	106577493	106577493	XM_014155533	NA	NA	NA	NA	NA	protein_coding
Interval_84815	NC_027311.1	66815982	66816629	+	0	NA	promoter-TSS (100136587)	-promoter-TSS (100136587)	17	100136587	100136587	NM_001123675	NA	NA	NA	NA	NA	protein_coding
Interval_124235	NC_027317.1	7209676	7209838	+	0	NA	intron (106576802, intron 5 of 10)	-intron (106576802, intron 5 of 10)	27622	106576803	106576803	XM_014154233	NA	NA	NA	NA	NA	protein_coding
Interval_164221	NC_027325.1	24614142	24614428	+	0	NA	intron (106587460, intron 3 of 6)	-intron (106587460, intron 3 of 6)	-17558	106587446	106587446	XM_014175843	NA	NA	NA	NA	NA	protein_coding
Interval_88756	NC_027312.1	23150863	23150949	+	0	NA	Intergenic	Intergenic	26154	106566900	106566900	XM_014135471	NA	NA	NA	NA	NA	protein_coding
Interval_168189	NC_027326.1	25246307	25246568	+	0	NA	intron (106588821, intron 6 of 22)	-intron (106588821, intron 6 of 23)	-47185	106588824	106588824	XM_014178284	NA	NA	NA	NA	NA	protein_coding
Interval_1598	NC_027300.1	21870367	21870636	+	0	NA	promoter-TSS (106581812)	-promoter-TSS (106581812)	159	106581812	106581812	XM_014164366	NA	NA	NA	NA	NA	protein_coding
Interval_70594	NC_027309.1	97774125	97775438	+	0	NA	intron (106561371, intron 1 of 6)	-intron (106561371, intron 1 of 6)	-1993	106561371	106561371	XM_014125251	NA	NA	NA	NA	NA	protein_coding
Interval_75776	NC_027310.1	49608687	49609212	+	0	NA	intron (106562905, intron 1 of 5)	-intron (106562905, intron 1 of 4)	1175	106562905	106562905	XM_014127980	NA	NA	NA	NA	NA	protein_coding
Interval_144488	NC_027320.1	30892306	30892493	+	0	NA	exon (106582063, exon 8 of 14)	-exon (106582063, exon 8 of 14)	-21794	106582064	106582064	XM_014164768	NA	NA	NA	NA	NA	protein_coding
Interval_90642	NC_027312.1	43600886	43601094	+	0	NA	intron (106567356, intron 1 of 17)	-intron (106567356, intron 1 of 17)	-29965	106567356	106567356	XM_014136503	NA	NA	NA	NA	NA	protein_coding
Interval_39621	NC_027305.1	19423567	19423747	+	0	NA	Intergenic	Intergenic	24210	106606726	106606726	XM_014203084	NA	NA	NA	NA	NA	protein_coding
Interval_105859	NC_027314.1	31696075	31696202	+	0	NA	intron (106571519, intron 2 of 6)	-intron (106571519, intron 2 of 6)	6103	106571519	106571519	XM_014144688	NA	NA	NA	NA	NA	protein_coding
Interval_15718	NC_027301.1	33876372	33876816	+	0	NA	exon (106583951, exon 1 of 14)	-exon (106583951, exon 1 of 14)	209	106583951	106583951	XM_014168666	NA	NA	NA	NA	NA	protein_coding
Interval_198676	NW_012479918.1	815	1012	+	0	NA	NA	NA	NA	NA	NA	NA	NA	NA	NA	NA	NA	NA
Interval_139920	NC_027319.1	56692160	56692401	+	0	NA	intron (106581048, intron 1 of 9)	-intron (106581048, intron 2 of 10)	34927	106581048	106581048	XM_014162732	NA	NA	NA	NA	NA	protein_coding
Interval_201126	NW_012559446.1	381	514	+	0	NA	NA	NA	NA	NA	NA	NA	NA	NA	NA	NA	NA	NA
Interval_32092	NC_027304.1	4815879	4816084	+	0	NA	Intergenic	Intergenic	48031	106604160	106604160	XM_014198579	NA	NA	NA	NA	NA	protein_coding
Interval_118452	NC_027315.1	81563294	81563512	+	0	NA	Intergenic	Intergenic	-13519	106574931	106574931	XM_014151066	NA	NA	NA	NA	NA	protein_coding
Interval_195461	NW_012397150.1	945	1025	+	0	NA	NA	NA	NA	NA	NA	NA	NA	NA	NA	NA	NA	NA
Interval_6797	NC_027300.1	92110017	92110133	+	0	NA	exon (106612792, exon 11 of 14)	-exon (106612792, exon 11 of 14)	7966	106612792	106612792	XM_014214305	NA	NA	NA	NA	NA	protein_coding
Interval_113939	NC_027315.1	27115936	27116680	+	0	NA	Intergenic	Intergenic	-8496	106573503	106573503	XM_014148617	NA	NA	NA	NA	NA	protein_coding
Interval_191922	NW_012365341.1	3103	3516	+	0	NA	NA	NA	NA	NA	NA	NA	NA	NA	NA	NA	NA	NA
Interval_135646	NC_027319.1	8788199	8788385	+	0	NA	intron (106580145, intron 17 of 20)	-intron (106580145, intron 18 of 21)	60584	106580146	106580146	XM_014160880	NA	NA	NA	NA	NA	protein_coding
Interval_19591	NC_027302.1	14916089	14916332	+	0	NA	exon (106599096, exon 18 of 18)	-exon (106599096, exon 18 of 18)	-6377	106599093	106599093	XM_014190156	NA	NA	NA	NA	NA	protein_coding
Interval_144280	NC_027320.1	28721527	28722756	+	0	NA	promoter-TSS (100194777)	-promoter-TSS (100194777)	99	100194777	100194777	NM_001139806	NA	NA	NA	NA	NA	protein_coding
Interval_49845	NC_027306.1	58617840	58617923	+	0	NA	Intergenic	Intergenic	-33803	106609856	106609856	XR_001329780	NA	NA	NA	NA	NA	lncRNA
Interval_15834	NC_027301.1	35497660	35497887	+	0	NA	Intergenic	Intergenic	-35563	106584212	106584212	XM_014169248	NA	NA	NA	NA	NA	protein_coding
Interval_15441	NC_027301.1	30574546	30574675	+	0	NA	exon (106583295, exon 7 of 7)	-exon (106583295, exon 7 of 7)	4814	106583295	106583295	XM_014167330	NA	NA	NA	NA	NA	protein_coding
Interval_50513	NC_027307.1	10095912	10096298	+	0	NA	Intergenic	Intergenic	79981	106610063	106610063	XM_014209192	NA	NA	NA	NA	NA	protein_coding
Interval_118218	NC_027315.1	78666574	78666841	+	0	NA	Intergenic	Intergenic	-2101	106574809	106574809	XM_014150899	NA	NA	NA	NA	NA	protein_coding
Interval_130024	NC_027318.1	12853375	12853590	+	0	NA	intron (106578475, intron 5 of 8)	-intron (106578475, intron 5 of 8)	15716	106578475	106578475	XM_014157307	NA	NA	NA	NA	NA	protein_coding
Interval_43910	NC_027305.1	70762996	70763981	+	0	NA	intron (106608096, intron 1 of 4)	-intron (106608096, intron 1 of 5)	1182	106608096	106608096	XM_014205810	NA	NA	NA	NA	NA	protein_coding
Interval_129767	NC_027318.1	9467357	9467712	+	0	NA	promoter-TSS (106578408)	-promoter-TSS (106578408)	-619	106578408	106578408	XM_014157157	NA	NA	NA	NA	NA	protein_coding
Interval_166644	NC_027326.1	8673801	8674226	+	0	NA	Intergenic	Intergenic	-10206	106588445	106588445	XM_014177455	NA	NA	NA	NA	NA	protein_coding
Interval_96931	NC_027313.1	13930545	13930783	+	0	NA	exon (106568930, exon 3 of 15)	-exon (106568930, exon 3 of 15)	-9869	106568931	106568931	XM_014139772	NA	NA	NA	NA	NA	protein_coding
Interval_162399	NC_027325.1	2207564	2207647	+	0	NA	intron (106587026, intron 1 of 18)	-intron (106587026, intron 1 of 18)	27350	106587026	106587026	XM_014174872	NA	NA	NA	NA	NA	protein_coding
Interval_155072	NC_027323.1	2344437	2344565	+	0	NA	promoter-TSS (106585247)	-promoter-TSS (106585247)	332	106585247	106585247	XM_014171251	NA	NA	NA	NA	NA	protein_coding
Interval_29351	NC_027303.1	50589634	50589979	+	0	NA	Intergenic	Intergenic	72762	100196875	100196875	NM_001141897	NA	NA	NA	NA	NA	protein_coding
Interval_146588	NC_027321.1	6934151	6934490	+	0	NA	intron (106582694, intron 1 of 11)	-intron (106582694, intron 1 of 11)	43210	106582696	106582696	XM_014166011	NA	NA	NA	NA	NA	protein_coding
Interval_183107	NW_012349967.1	10775	11377	+	0	NA	NA	NA	NA	NA	NA	NA	NA	NA	NA	NA	NA	NA
Interval_24620	NC_027302.1	77135824	77135908	+	0	NA	Intergenic	Intergenic	48476	106601659	106601659	XM_014194009	NA	NA	NA	NA	NA	protein_coding
Interval_112705	NC_027315.1	11933360	11933630	+	0	NA	intron (106573217, intron 2 of 12)	-intron (106573217, intron 2 of 13)	15027	106573217	106573217	XM_014148055	NA	NA	NA	NA	NA	protein_coding
Interval_68143	NC_027309.1	71711717	71712158	+	0	NA	intron (106560999, intron 2 of 3)	-intron (106560999, intron 3 of 4)	-6051	106561000	106561000	XM_014124522	NA	NA	NA	NA	NA	protein_coding
Interval_157598	NC_027323.1	34685911	34686093	+	0	NA	intron (106585763, intron 8 of 15)	-intron (106585763, intron 8 of 15)	35028	106585763	106585763	XM_014172349	NA	NA	NA	NA	NA	protein_coding
Interval_48467	NC_027306.1	42634974	42635571	+	0	NA	intron (106609468, intron 1 of 4)	-intron (106609449, intron 2 of 12)	158	106609468	106609468	XM_014208333	NA	NA	NA	NA	NA	protein_coding
Interval_193869	NW_012379143.1	185	348	+	0	NA	NA	NA	NA	NA	NA	NA	NA	NA	NA	NA	NA	NA
Interval_24355	NC_027302.1	74533551	74533694	+	0	NA	Intergenic	Intergenic	9031	106601522	106601522	XM_014193764	NA	NA	NA	NA	NA	protein_coding
Interval_175964	NW_012343269.1	52546	52711	+	0	NA	NA	NA	NA	NA	NA	NA	NA	NA	NA	NA	NA	NA
Interval_530	NC_027300.1	8105911	8105999	+	0	NA	intron (106610396, intron 2 of 4)	-intron (106610396, intron 2 of 4)	2457	106610396	106610396	XM_014209779	NA	NA	NA	NA	NA	protein_coding
Interval_105046	NC_027314.1	23354366	23354724	+	0	NA	promoter-TSS (106571179)	-promoter-TSS (106571179)	81	106571179	106571179	XM_014143942	NA	NA	NA	NA	NA	protein_coding
Interval_163050	NC_027325.1	12304488	12304641	+	0	NA	intron (106587309, intron 2 of 2)	-intron (106587309, intron 2 of 2)	11118	106587309	106587309	XM_014175571	NA	NA	NA	NA	NA	protein_coding
Interval_9552	NC_027300.1	125024203	125024415	+	0	NA	intron (106565572, intron 3 of 18)	-intron (106565572, intron 3 of 18)	24037	106565572	106565572	XM_014132863	NA	NA	NA	NA	NA	protein_coding
Interval_28228	NC_027303.1	37815501	37816755	+	0	NA	intron (106603160, intron 1 of 5)	-intron (106603160, intron 1 of 5)	506	106603160	106603160	XM_014196468	NA	NA	NA	NA	NA	protein_coding
Interval_168390	NC_027326.1	28399300	28399580	+	0	NA	intron (106588873, intron 2 of 16)	-intron (106588873, intron 2 of 15)	6826	106588873	106588873	XM_014178375	NA	NA	NA	NA	NA	protein_coding
Interval_78238	NC_027310.1	77346616	77347059	+	0	NA	intron (106563422, intron 1 of 13)	-intron (106563422, intron 1 of 13)	-5072	106563422	106563422	XM_014128980	NA	NA	NA	NA	NA	protein_coding
Interval_194633	NW_012387307.1	2616	2753	+	0	NA	Intergenic	Intergenic	-1202	106598835	106598835	XM_014189844	NA	NA	NA	NA	NA	protein_coding
Interval_54941	NC_027308.1	47913277	47913539	+	0	NA	Intergenic	Intergenic	-8644	106611479	106611479	XM_014211718	NA	NA	NA	NA	NA	protein_coding
Interval_11631	NC_027300.1	147774090	147774196	+	0	NA	intron (106571162, intron 2 of 8)	-intron (106571162, intron 2 of 8)	2024	106571162	106571162	XM_014143911	NA	NA	NA	NA	NA	protein_coding
Interval_115434	NC_027315.1	44182377	44182539	+	0	NA	intron (106573926, intron 2 of 5)	-intron (106573926, intron 2 of 5)	9100	106573926	106573926	XM_014149388	NA	NA	NA	NA	NA	protein_coding
Interval_108615	NC_027314.1	65600140	65601533	+	0	NA	intron (106572219, intron 1 of 14)	-intron (106572219, intron 1 of 14)	551	106572219	106572219	XM_014146210	NA	NA	NA	NA	NA	protein_coding
Interval_11412	NC_027300.1	145759431	145759530	+	0	NA	intron (106570453, intron 9 of 13)	-intron (106570453, intron 9 of 12)	-7689	106570436	106570436	XM_014142770	NA	NA	NA	NA	NA	protein_coding
Interval_167938	NC_027326.1	23223496	23224693	+	0	NA	promoter-TSS (106588765)	-promoter-TSS (106588765)	1001	106588765	106588765	XM_014178117	NA	NA	NA	NA	NA	protein_coding
Interval_152007	NC_027322.1	13675126	13676573	+	0	NA	intron (106584195, intron 1 of 28)	-intron (106584195, intron 1 of 29)	603	106584195	106584195	XM_014169190	NA	NA	NA	NA	NA	protein_coding
Interval_63509	NC_027309.1	14064151	14064285	+	0	NA	intron (106613607, intron 1 of 8)	-intron (106613607, intron 1 of 8)	1229	106613607	106613607	XM_014216041	NA	NA	NA	NA	NA	protein_coding
Interval_151604	NC_027322.1	7744982	7745337	+	0	NA	intron (106584019, intron 5 of 11)	-intron (106584019, intron 5 of 11)	13643	106584021	106584021	XM_014168786	NA	NA	NA	NA	NA	protein_coding
Interval_156448	NC_027323.1	17662213	17662338	+	0	NA	intron (106585282, intron 1 of 27)	-intron (106585282, intron 1 of 27)	2807	106585282	106585282	XM_014171350	NA	NA	NA	NA	NA	protein_coding
Interval_79854	NC_027311.1	7691583	7692553	+	0	NA	intron (106564270, intron 1 of 2)	-intron (106564270, intron 1 of 2)	315	106564270	106564270	XM_014130313	NA	NA	NA	NA	NA	protein_coding
Interval_144271	NC_027320.1	28628453	28629161	+	0	NA	exon (106582115, exon 5 of 11)	-exon (106582115, exon 5 of 11)	-9047	trnae-uuc_102	trnae-uuc_102	trnae-uuc_102	NA	NA	NA	NA	NA	tRNA
Interval_119602	NC_027316.1	10267902	10268329	+	0	NA	Intergenic	Intergenic	13680	100196708	100196708	NM_001141730	NA	NA	NA	NA	NA	protein_coding
Interval_6091	NC_027300.1	81599802	81599906	+	0	NA	intron (106610692, intron 10 of 12)	-intron (106610692, intron 9 of 11)	24645	106610692	106610692	XM_014210185	NA	NA	NA	NA	NA	protein_coding
Interval_5625	NC_027300.1	75045606	75045813	+	0	NA	exon (106609573, exon 10 of 14)	-exon (106609573, exon 10 of 14)	27277	106609580	106609580	XM_014208538	NA	NA	NA	NA	NA	protein_coding
Interval_29278	NC_027303.1	49577551	49577693	+	0	NA	intron (106603525, intron 1 of 6)	-intron (106603525, intron 1 of 6)	18497	106603525	106603525	XM_014197343	NA	NA	NA	NA	NA	protein_coding
Interval_34818	NC_027304.1	40617318	40617758	+	0	NA	intron (106604936, intron 6 of 19)	-intron (106604936, intron 6 of 20)	25478	106604936	106604936	XM_014200085	NA	NA	NA	NA	NA	protein_coding
Interval_150114	NC_027321.1	48708881	48709084	+	0	NA	intron (106583623, intron 1 of 2)	-intron (106583623, intron 1 of 2)	551	106583623	106583623	XM_014168011	NA	NA	NA	NA	NA	protein_coding
Interval_88932	NC_027312.1	25615182	25615569	+	0	NA	intron (106566861, intron 11 of 17)	-intron (106566861, intron 12 of 19)	8155	106566861	106566861	XM_014135360	NA	NA	NA	NA	NA	protein_coding
Interval_188552	NW_012355864.1	7673	7808	+	0	NA	NA	NA	NA	NA	NA	NA	NA	NA	NA	NA	NA	NA
Interval_74750	NC_027310.1	34573353	34573446	+	0	NA	intron (106562535, intron 1 of 17)	-intron (106562535, intron 1 of 19)	32376	106562535	106562535	XM_014127476	NA	NA	NA	NA	NA	protein_coding
Interval_174258	NC_027328.1	25392832	25392918	+	0	NA	Intergenic	Intergenic	-16244	106590389	106590389	XM_014181363	NA	NA	NA	NA	NA	protein_coding
Interval_103346	NC_027313.1	88442426	88442651	+	0	NA	Intergenic	Intergenic	20387	106570710	106570710	XM_014143185	NA	NA	NA	NA	NA	protein_coding
Interval_120640	NC_027316.1	23086834	23086975	+	0	NA	Intergenic	Intergenic	-55728	106575685	106575685	XM_014152318	NA	NA	NA	NA	NA	protein_coding
Interval_46606	NC_027306.1	20764860	20764975	+	0	NA	exon (106608852, exon 2 of 9)	-exon (106608852, exon 2 of 9)	1013	106608852	106608852	XM_014207031	NA	NA	NA	NA	NA	protein_coding
Interval_26000	NC_027303.1	6911125	6911334	+	0	NA	intron (100195511, intron 1 of 2)	-intron (100195511, intron 1 of 7)	555	100195511	100195511	XM_014194841	NA	NA	NA	NA	NA	protein_coding
Interval_38966	NC_027305.1	10385977	10386522	+	0	NA	Intergenic	Intergenic	26944	106606457	106606457	XM_014202666	NA	NA	NA	NA	NA	protein_coding
Interval_33945	NC_027304.1	30298147	30299273	+	0	NA	intron (106604665, intron 5 of 14)	-intron (106604665, intron 5 of 14)	18418	106604665	106604665	XM_014199545	NA	NA	NA	NA	NA	protein_coding
Interval_110925	NC_027314.1	89150875	89151000	+	0	NA	Intergenic	Intergenic	-4177	106572660	106572660	XM_014147032	NA	NA	NA	NA	NA	protein_coding
Interval_114215	NC_027315.1	30595656	30596199	+	0	NA	promoter-TSS (106573735)	-promoter-TSS (106573735)	-504	106573735	106573735	XM_014149060	NA	NA	NA	NA	NA	protein_coding
Interval_65323	NC_027309.1	33889861	33890147	+	0	NA	Intergenic	Intergenic	9050	106560361	106560361	XR_001318582	NA	NA	NA	NA	NA	lncRNA
Interval_131490	NC_027318.1	37086111	37086333	+	0	NA	intron (106578807, intron 5 of 12)	-intron (106578807, intron 5 of 12)	41679	106578807	106578807	XM_014157977	NA	NA	NA	NA	NA	protein_coding
Interval_84114	NC_027311.1	59775095	59775229	+	0	NA	Intergenic	Intergenic	4915	100195291	100195291	NM_001140320	NA	NA	NA	NA	NA	protein_coding
Interval_27437	NC_027303.1	28443677	28443829	+	0	NA	intron (106602867, intron 10 of 12)	-intron (106602867, intron 10 of 12)	59214	106602869	106602869	XM_014195822	NA	NA	NA	NA	NA	protein_coding
Interval_57587	NC_027308.1	79681044	79681169	+	0	NA	exon (106612144, exon 3 of 24)	-exon (106612144, exon 3 of 24)	4415	106612144	106612144	XM_014213061	NA	NA	NA	NA	NA	protein_coding
Interval_114021	NC_027315.1	28415870	28415964	+	0	NA	Intergenic	Intergenic	-65649	106573774	106573774	XR_001321424	NA	NA	NA	NA	NA	lncRNA
Interval_173396	NC_027328.1	16462814	16462968	+	0	NA	intron (106590228, intron 1 of 4)	-intron (106590228, intron 1 of 4)	505	106590228	106590228	XM_014181010	NA	NA	NA	NA	NA	protein_coding
Interval_18237	NC_027301.1	69067785	69068645	+	0	NA	Intergenic	Intergenic	-1334	106594479	106594479	XM_014185850	NA	NA	NA	NA	NA	protein_coding
Interval_143865	NC_027320.1	23939760	23939889	+	0	NA	exon (106581991, exon 5 of 5)	-exon (106581991, exon 5 of 5)	7215	106581991	106581991	XM_014164602	NA	NA	NA	NA	NA	protein_coding
Interval_195863	NW_012403580.1	45	400	+	0	NA	NA	NA	NA	NA	NA	NA	NA	NA	NA	NA	NA	NA
Interval_109967	NC_027314.1	80218440	80218700	+	0	NA	intron (106572423, intron 5 of 9)	-intron (106572423, intron 5 of 10)	5318	106572423	106572423	XM_014146597	NA	NA	NA	NA	NA	protein_coding
Interval_13524	NC_027301.1	9730609	9731764	+	0	NA	promoter-TSS (106576258)	-promoter-TSS (106576258)	-470	106576258	106576258	XM_014153339	NA	NA	NA	NA	NA	protein_coding
Interval_173247	NC_027328.1	14660439	14660591	+	0	NA	intron (106590195, intron 1 of 10)	-intron (106590195, intron 1 of 11)	2111	106590195	106590195	XM_014180936	NA	NA	NA	NA	NA	protein_coding
Interval_143012	NC_027320.1	13577805	13578462	+	0	NA	intron (106581829, intron 9 of 25)	-intron (106581829, intron 10 of 26)	13184	106581829	106581829	XM_014164218	NA	NA	NA	NA	NA	protein_coding
Interval_198751	NW_012482142.1	48	263	+	0	NA	NA	NA	NA	NA	NA	NA	NA	NA	NA	NA	NA	NA
Interval_92861	NC_027312.1	72654236	72655224	+	0	NA	promoter-TSS (106567985)	-promoter-TSS (106567985)	-20	106567987	106567987	XM_014137940	NA	NA	NA	NA	NA	protein_coding
Interval_60169	NC_027308.1	111128059	111128275	+	0	NA	intron (106612866, intron 1 of 6)	-intron (106612866, intron 3 of 8)	2556	106612866	106612866	XM_014214459	NA	NA	NA	NA	NA	protein_coding
Interval_116086	NC_027315.1	52160678	52160849	+	0	NA	exon (106574153, exon 15 of 37)	-exon (106574153, exon 15 of 37)	-157597	106574152	106574152	XM_014149797	NA	NA	NA	NA	NA	protein_coding
Interval_111193	NC_027314.1	92824662	92825376	+	0	NA	intron (106572776, intron 10 of 11)	-intron (106572776, intron 10 of 11)	-27385	106572751	106572751	XM_014147203	NA	NA	NA	NA	NA	protein_coding
Interval_68559	NC_027309.1	75753006	75753167	+	0	NA	exon (106560929, exon 1 of 18)	-exon (106560929, exon 1 of 18)	-6266	100194817	100194817	NM_001139846	NA	NA	NA	NA	NA	protein_coding
Interval_176589	NW_012343533.1	34485	34579	+	0	NA	Intergenic	Intergenic	9242	106591180	106591180	XM_014182383	NA	NA	NA	NA	NA	protein_coding
Interval_74863	NC_027310.1	35987078	35988018	+	0	NA	intron (106562585, intron 5 of 5)	-intron (106562585, intron 5 of 5)	7088	106562587	106562587	XR_001319067	NA	NA	NA	NA	NA	lncRNA
Interval_169053	NC_027326.1	36862656	36863225	+	0	NA	TTS (106589046)	-TTS (106589046)	5138	106589052	106589052	XM_014178724	NA	NA	NA	NA	NA	protein_coding
Interval_194643	NW_012387407.1	854	1089	+	0	NA	NA	NA	NA	NA	NA	NA	NA	NA	NA	NA	NA	NA
Interval_57632	NC_027308.1	80165069	80165808	+	0	NA	intron (106612148, intron 1 of 11)	-intron (106612148, intron 1 of 11)	263	106612148	106612148	XM_014213070	NA	NA	NA	NA	NA	protein_coding
Interval_190223	NW_012359112.1	6604	6853	+	0	NA	NA	NA	NA	NA	NA	NA	NA	NA	NA	NA	NA	NA
Interval_75894	NC_027310.1	50853980	50854060	+	0	NA	intron (106562940, intron 1 of 24)	-intron (106562940, intron 1 of 27)	13281	106562940	106562940	XM_014128067	NA	NA	NA	NA	NA	protein_coding
Interval_47507	NC_027306.1	32988814	32989004	+	0	NA	promoter-TSS (106609127)	-promoter-TSS (106609127)	-13	106609127	106609127	XM_014207585	NA	NA	NA	NA	NA	protein_coding
Interval_22611	NC_027302.1	54787498	54787849	+	0	NA	promoter-TSS (106600878)	-promoter-TSS (106600878)	80	106600878	106600878	XM_014192623	NA	NA	NA	NA	NA	protein_coding
Interval_130689	NC_027318.1	23545764	23546089	+	0	NA	intron (106578592, intron 2 of 11)	-intron (106578592, intron 2 of 11)	40790	106578592	106578592	XM_014157587	NA	NA	NA	NA	NA	protein_coding
Interval_138747	NC_027319.1	46178908	46179044	+	0	NA	TTS (106580755)	-TTS (106580755)	5805	106580755	106580755	XM_014162134	NA	NA	NA	NA	NA	protein_coding
Interval_66755	NC_027309.1	50460837	50460940	+	0	NA	Intergenic	Intergenic	33845	106560622	106560622	XM_014123676	NA	NA	NA	NA	NA	protein_coding
Interval_52219	NC_027308.1	11890899	11891614	+	0	NA	promoter-TSS (106610711)	-promoter-TSS (106610711)	-227	106610711	106610711	XM_014210212	NA	NA	NA	NA	NA	protein_coding
Interval_9194	NC_027300.1	121282517	121282644	+	0	NA	Intergenic	Intergenic	-15189	106564772	106564772	XM_014131133	NA	NA	NA	NA	NA	protein_coding
Interval_154907	NC_027323.1	284069	284216	+	0	NA	exon (106584876, exon 20 of 41)	-exon (106584876, exon 20 of 41)	83571	106584876	106584876	XM_014170481	NA	NA	NA	NA	NA	protein_coding
Interval_21025	NC_027302.1	33275603	33276091	+	0	NA	Intergenic	Intergenic	-18291	106600431	106600431	XM_014191782	NA	NA	NA	NA	NA	protein_coding
Interval_144972	NC_027320.1	41434914	41435170	+	0	NA	intron (106582357, intron 2 of 5)	-intron (106582357, intron 2 of 5)	683	106582357	106582357	XM_014165391	NA	NA	NA	NA	NA	protein_coding
Interval_107231	NC_027314.1	47989864	47990714	+	0	NA	promoter-TSS (106571570)	-promoter-TSS (106571570)	-144	106571571	106571571	XM_014144785	NA	NA	NA	NA	NA	protein_coding
Interval_111591	NC_027314.1	98103016	98103164	+	0	NA	intron (100195204, intron 1 of 6)	-intron (100195204, intron 1 of 6)	5476	100195204	100195204	NM_001140233	NA	NA	NA	NA	NA	protein_coding
Interval_111530	NC_027314.1	97298328	97298567	+	0	NA	Intergenic	Intergenic	8890	106572862	106572862	XM_014147404	NA	NA	NA	NA	NA	protein_coding
Interval_69987	NC_027309.1	90328982	90329140	+	0	NA	intron (106561308, intron 1 of 7)	-intron (106561308, intron 1 of 7)	14430	106561308	106561308	XM_014125121	NA	NA	NA	NA	NA	protein_coding
Interval_67972	NC_027309.1	67773024	67773352	+	0	NA	intron (106561046, intron 2 of 6)	-intron (106561046, intron 2 of 6)	-34696	106561046	106561046	XM_014124622	NA	NA	NA	NA	NA	protein_coding
Interval_120996	NC_027316.1	27880678	27880853	+	0	NA	exon (106575851, exon 5 of 7)	-exon (106575851, exon 5 of 7)	4234	106575851	106575851	XM_014152553	NA	NA	NA	NA	NA	protein_coding
Interval_60415	NC_027308.1	113259603	113259934	+	0	NA	intron (106612810, intron 5 of 7)	-intron (106612810, intron 5 of 7)	2251	106612810	106612810	XM_014214326	NA	NA	NA	NA	NA	protein_coding
Interval_62701	NC_027309.1	106495	106730	+	0	NA	Intergenic	Intergenic	-4698	106613410	106613410	XR_001330474	NA	NA	NA	NA	NA	lncRNA
Interval_97732	NC_027313.1	23463863	23464162	+	0	NA	Intergenic	Intergenic	-10426	106569261	106569261	XM_014140452	NA	NA	NA	NA	NA	protein_coding
Interval_3403	NC_027300.1	42280324	42280638	+	0	NA	intron (106603225, intron 1 of 13)	-intron (106603225, intron 1 of 13)	-30901	106603225	106603225	XM_014196592	NA	NA	NA	NA	NA	protein_coding
Interval_122281	NC_027316.1	43042314	43043773	+	0	NA	exon (100380302, exon 5 of 11)	-exon (100380302, exon 5 of 11)	9868	100380302	100380302	NM_001173587	NA	NA	NA	NA	NA	protein_coding
Interval_89377	NC_027312.1	31173315	31173402	+	0	NA	exon (106566958, exon 7 of 7)	-exon (106566958, exon 7 of 7)	13834	106566958	106566958	XM_014135656	NA	NA	NA	NA	NA	protein_coding
Interval_94511	NC_027312.1	90146626	90147171	+	0	NA	exon (106568149, exon 1 of 11)	-exon (106568149, exon 1 of 11)	114	106568149	106568149	XM_014138225	NA	NA	NA	NA	NA	protein_coding
Interval_92305	NC_027312.1	65814039	65814295	+	0	NA	exon (100195087, exon 5 of 5)	-exon (100195087, exon 5 of 5)	13382	100195087	100195087	NM_001140116	NA	NA	NA	NA	NA	protein_coding
Interval_57654	NC_027308.1	80431408	80431548	+	0	NA	Intergenic	Intergenic	-6136	106612166	106612166	XM_014213104	NA	NA	NA	NA	NA	protein_coding
Interval_128445	NC_027317.1	61894306	61894918	+	0	NA	exon (106577941, exon 1 of 9)	-exon (106577941, exon 1 of 9)	920	106577941	106577941	XM_014156418	NA	NA	NA	NA	NA	protein_coding
Interval_30080	NC_027303.1	61321494	61321717	+	0	NA	Intergenic	Intergenic	-14149	106603686	106603686	XM_014197660	NA	NA	NA	NA	NA	protein_coding
Interval_118439	NC_027315.1	81350860	81351606	+	0	NA	Intergenic	Intergenic	22559	106574920	106574920	XM_014151054	NA	NA	NA	NA	NA	protein_coding
Interval_67266	NC_027309.1	58112000	58112095	+	0	NA	Intergenic	Intergenic	14571	106560698	106560698	XM_014123835	NA	NA	NA	NA	NA	protein_coding
Interval_72462	NC_027310.1	5403634	5403718	+	0	NA	Intergenic	Intergenic	-106938	106561901	106561901	XM_014126232	NA	NA	NA	NA	NA	protein_coding
Interval_143642	NC_027320.1	21759300	21759469	+	0	NA	intron (106581935, intron 14 of 44)	-intron (106581935, intron 14 of 44)	26742	106581935	106581935	XM_014164455	NA	NA	NA	NA	NA	protein_coding
Interval_115231	NC_027315.1	41709067	41709353	+	0	NA	intron (106573862, intron 6 of 12)	-intron (106573862, intron 5 of 11)	8530	106573862	106573862	XM_014149273	NA	NA	NA	NA	NA	protein_coding
Interval_86082	NC_027311.1	79811662	79811969	+	0	NA	intron (106566015, intron 6 of 10)	-intron (106566015, intron 6 of 10)	-133971	106566016	106566016	XM_014133793	NA	NA	NA	NA	NA	protein_coding
Interval_110036	NC_027314.1	80775949	80776741	+	0	NA	intron (106572399, intron 1 of 5)	-intron (106572399, intron 1 of 5)	301	106572399	106572399	XM_014146524	NA	NA	NA	NA	NA	protein_coding
Interval_171273	NC_027327.1	22657660	22657927	+	0	NA	intron (106589738, intron 2 of 4)	-intron (106589738, intron 2 of 4)	-21291	106589737	106589737	XM_014180018	NA	NA	NA	NA	NA	protein_coding
Interval_149942	NC_027321.1	47087867	47087999	+	0	NA	exon (106583605, exon 1 of 9)	-exon (106583605, exon 1 of 9)	198	106583605	106583605	XM_014167974	NA	NA	NA	NA	NA	protein_coding
Interval_48182	NC_027306.1	40063570	40063931	+	0	NA	TTS (106609264)	-TTS (106609264)	22735	106609264	106609264	XM_014207868	NA	NA	NA	NA	NA	protein_coding
Interval_61579	NC_027308.1	126416070	126416180	+	0	NA	intron (106613153, intron 1 of 29)	-intron (106613153, intron 1 of 29)	-13429	106613155	106613155	XR_001330447	NA	NA	NA	NA	NA	lncRNA
Interval_172466	NC_027328.1	1786602	1787263	+	0	NA	promoter-TSS (106590023)	-promoter-TSS (106590023)	20	106590023	106590023	XM_014180504	NA	NA	NA	NA	NA	protein_coding
Interval_181211	NW_012348510.1	6675	6935	+	0	NA	NA	NA	NA	NA	NA	NA	NA	NA	NA	NA	NA	NA
Interval_23410	NC_027302.1	63348872	63348997	+	0	NA	intron (106601094, intron 2 of 3)	-intron (106601094, intron 2 of 3)	6664	106601094	106601094	XM_014193012	NA	NA	NA	NA	NA	protein_coding
Interval_167667	NC_027326.1	20347771	20347909	+	0	NA	Intergenic	Intergenic	-7640	100195102	100195102	NM_001140131	NA	NA	NA	NA	NA	protein_coding
Interval_147676	NC_027321.1	18627111	18628273	+	0	NA	promoter-TSS (106583033)	-promoter-TSS (106583033)	377	106583033	106583033	XM_014166783	NA	NA	NA	NA	NA	protein_coding
Interval_79436	NC_027310.1	93657990	93658105	+	0	NA	intron (106563964, intron 2 of 12)	-intron (106563964, intron 2 of 12)	2216	106563964	106563964	XM_014129921	NA	NA	NA	NA	NA	protein_coding
Interval_145668	NC_027320.1	49946739	49947101	+	0	NA	promoter-TSS (106582432)	-promoter-TSS (106582432)	-47	106582432	106582432	XM_014165539	NA	NA	NA	NA	NA	protein_coding
Interval_99261	NC_027313.1	41684541	41685557	+	0	NA	Intergenic	Intergenic	41621	106569629	106569629	XM_014141182	NA	NA	NA	NA	NA	protein_coding
Interval_20156	NC_027302.1	21672630	21672846	+	0	NA	Intergenic	Intergenic	-6166	106599418	106599418	XM_014190641	NA	NA	NA	NA	NA	protein_coding
Interval_35362	NC_027304.1	49702654	49703028	+	0	NA	exon (106605085, exon 6 of 6)	-exon (106605085, exon 6 of 6)	6324	106605085	106605085	XM_014200375	NA	NA	NA	NA	NA	protein_coding
Interval_140211	NC_027319.1	59440333	59441769	+	0	NA	intron (106581166, intron 1 of 19)	-intron (106581166, intron 1 of 19)	622	106581166	106581166	XM_014163040	NA	NA	NA	NA	NA	protein_coding
Interval_161343	NC_027324.1	36822868	36822976	+	0	NA	intron (106586699, intron 2 of 3)	-intron (106586699, intron 1 of 2)	-27185	106586704	106586704	XM_014174252	NA	NA	NA	NA	NA	protein_coding
Interval_99695	NC_027313.1	46808252	46808465	+	0	NA	Intergenic	Intergenic	-3228	106569756	106569756	XM_014141344	NA	NA	NA	NA	NA	protein_coding
Interval_139489	NC_027319.1	53068769	53069019	+	0	NA	intron (106580942, intron 1 of 7)	-intron (106580942, intron 8 of 14)	-19231	106580942	106580942	XM_014162528	NA	NA	NA	NA	NA	protein_coding
Interval_170691	NC_027327.1	15945436	15945671	+	0	NA	intron (106589590, intron 12 of 22)	-intron (106589590, intron 12 of 22)	42564	106589590	106589590	XM_014179746	NA	NA	NA	NA	NA	protein_coding
Interval_19961	NC_027302.1	19388839	19389213	+	0	NA	intron (106599503, intron 2 of 28)	-intron (106599503, intron 2 of 27)	87344	106599503	106599503	XM_014190790	NA	NA	NA	NA	NA	protein_coding
Interval_114150	NC_027315.1	30000774	30000887	+	0	NA	TTS (106573752)	-TTS (106573752)	-2048	106573751	106573751	XM_014149085	NA	NA	NA	NA	NA	protein_coding
Interval_165198	NC_027325.1	36293672	36294228	+	0	NA	Intergenic	Intergenic	-12515	106587767	106587767	XM_014176409	NA	NA	NA	NA	NA	protein_coding
Interval_7341	NC_027300.1	99394499	99394657	+	0	NA	intron (106611598, intron 8 of 22)	-intron (106611598, intron 8 of 27)	30327	106611598	106611598	XM_014212055	NA	NA	NA	NA	NA	protein_coding
Interval_180503	NW_012348053.1	3374	3484	+	0	NA	Intergenic	Intergenic	-5065	106592352	106592352	XM_014183687	NA	NA	NA	NA	NA	protein_coding
Interval_18069	NC_027301.1	66146600	66147088	+	0	NA	Intergenic	Intergenic	5971	106593283	106593283	XM_014184623	NA	NA	NA	NA	NA	protein_coding
Interval_187899	NW_012354939.1	8634	9090	+	0	NA	NA	NA	NA	NA	NA	NA	NA	NA	NA	NA	NA	NA
Interval_121207	NC_027316.1	30787319	30787447	+	0	NA	TTS (106575950)	-TTS (106575950)	18407	106575958	106575958	XM_014152728	NA	NA	NA	NA	NA	protein_coding
Interval_25631	NC_027303.1	460609	460774	+	0	NA	Intergenic	Intergenic	-22242	106602100	106602100	XR_001328159	NA	NA	NA	NA	NA	lncRNA
Interval_8551	NC_027300.1	114785145	114785324	+	0	NA	promoter-TSS (106562452)	-promoter-TSS (106562452)	-150	106562452	106562452	XR_001319033	NA	NA	NA	NA	NA	lncRNA
Interval_20239	NC_027302.1	22995449	22995708	+	0	NA	intron (106599379, intron 1 of 13)	-intron (106599379, intron 1 of 14)	36756	100217346	100217346	NM_001142713	NA	NA	NA	NA	NA	protein_coding
Interval_131869	NC_027318.1	43642599	43642961	+	0	NA	intron (106578914, intron 1 of 6)	-intron (106578914, intron 1 of 6)	10440	106578914	106578914	XM_014158169	NA	NA	NA	NA	NA	protein_coding
Interval_37474	NC_027304.1	72097228	72097407	+	0	NA	intron (106605885, intron 9 of 9)	-intron (106605885, intron 9 of 9)	-12441	106605886	106605886	XM_014201879	NA	NA	NA	NA	NA	protein_coding
Interval_39158	NC_027305.1	12235939	12236350	+	0	NA	exon (106606511, exon 1 of 5)	-exon (106606511, exon 1 of 5)	108	106606511	106606511	XM_014202770	NA	NA	NA	NA	NA	protein_coding
Interval_103176	NC_027313.1	85811579	85811707	+	0	NA	Intergenic	Intergenic	-29192	106570646	106570646	XM_014143117	NA	NA	NA	NA	NA	protein_coding
Interval_50087	NC_027307.1	3461038	3461189	+	0	NA	exon (106609958, exon 2 of 4)	-exon (106609958, exon 2 of 4)	972	106609958	106609958	XM_014209027	NA	NA	NA	NA	NA	protein_coding
Interval_9049	NC_027300.1	119729485	119730012	+	0	NA	intron (106564238, intron 1 of 2)	-intron (100195385, intron 1 of 4)	332	106564238	106564238	XR_001319441	NA	NA	NA	NA	NA	lncRNA
Interval_91890	NC_027312.1	59503455	59503549	+	0	NA	intron (106567561, intron 6 of 9)	-intron (106567561, intron 6 of 9)	42738	106567561	106567561	XM_014137020	NA	NA	NA	NA	NA	protein_coding
Interval_159388	NC_027324.1	14304718	14304806	+	0	NA	promoter-TSS (106586223)	-promoter-TSS (106586223)	-203	106586223	106586223	XM_014173260	NA	NA	NA	NA	NA	protein_coding
Interval_134977	NC_027318.1	81947698	81947781	+	0	NA	Intergenic	Intergenic	-33562	106579755	106579755	XM_014159918	NA	NA	NA	NA	NA	protein_coding
Interval_99286	NC_027313.1	41874818	41876009	+	0	NA	intron (106569622, intron 1 of 15)	-intron (106569622, intron 1 of 15)	391	106569622	106569622	XM_014141175	NA	NA	NA	NA	NA	protein_coding
Interval_44902	NC_027305.1	85721407	85721509	+	0	NA	Intergenic	Intergenic	-1083	106608366	106608366	XM_014206271	NA	NA	NA	NA	NA	protein_coding
Interval_86504	NC_027311.1	84933689	84934085	+	0	NA	intron (106566197, intron 15 of 22)	-intron (106566197, intron 15 of 22)	-47059	106566183	106566183	XR_001319802	NA	NA	NA	NA	NA	lncRNA
Interval_70014	NC_027309.1	90613300	90613705	+	0	NA	Intergenic	Intergenic	-136588	106561307	106561307	XM_014125119	NA	NA	NA	NA	NA	protein_coding
Interval_19572	NC_027302.1	14619314	14620060	+	0	NA	promoter-TSS (100306820)	-promoter-TSS (100306820)	-31	100306820	100306820	NM_001165359	NA	NA	NA	NA	NA	protein_coding
Interval_140280	NC_027319.1	60277658	60278461	+	0	NA	intron (106581149, intron 19 of 20)	-intron (106581149, intron 18 of 19)	-10811	106581150	106581150	XM_014163005	NA	NA	NA	NA	NA	protein_coding
Interval_160241	NC_027324.1	23254809	23255217	+	0	NA	Intergenic	Intergenic	-3426	106586432	106586432	XM_014173704	NA	NA	NA	NA	NA	protein_coding
Interval_5560	NC_027300.1	74284569	74286335	+	0	NA	promoter-TSS (106609344)	-promoter-TSS (106609344)	-327	106609344	106609344	XM_014208081	NA	NA	NA	NA	NA	protein_coding
Interval_93434	NC_027312.1	77894203	77894667	+	0	NA	intron (106567878, intron 12 of 29)	-intron (106567878, intron 13 of 31)	16926	106567878	106567878	XM_014137727	NA	NA	NA	NA	NA	protein_coding
Interval_84638	NC_027311.1	64936994	64937204	+	0	NA	intron (106565868, intron 3 of 23)	-intron (106565868, intron 4 of 24)	19945	106565868	106565868	XM_014133486	NA	NA	NA	NA	NA	protein_coding
Interval_136897	NC_027319.1	24473313	24473663	+	0	NA	intron (106579835, intron 1 of 15)	-intron (106579835, intron 1 of 15)	981	106579835	106579835	XM_014160092	NA	NA	NA	NA	NA	protein_coding
Interval_138009	NC_027319.1	37231988	37232391	+	0	NA	Intergenic	Intergenic	-11737	106580593	106580593	XM_014161835	NA	NA	NA	NA	NA	protein_coding
Interval_167545	NC_027326.1	18672581	18672708	+	0	NA	Intergenic	Intergenic	35817	106588646	106588646	XM_014177828	NA	NA	NA	NA	NA	protein_coding
Interval_73967	NC_027310.1	23920149	23920255	+	0	NA	Intergenic	Intergenic	-3866	100169858	100169858	XM_014127093	NA	NA	NA	NA	NA	protein_coding
Interval_51386	NC_027307.1	23620742	23620946	+	0	NA	Intergenic	Intergenic	15558	106610472	106610472	XM_014209853	NA	NA	NA	NA	NA	protein_coding
Interval_163491	NC_027325.1	17738251	17738649	+	0	NA	intron (106587214, intron 8 of 10)	-intron (106587214, intron 8 of 10)	13537	106587215	106587215	XM_014175390	NA	NA	NA	NA	NA	protein_coding
Interval_34466	NC_027304.1	36010052	36010203	+	0	NA	intron (106604875, intron 1 of 25)	-intron (106604875, intron 1 of 25)	11023	106604875	106604875	XM_014199964	NA	NA	NA	NA	NA	protein_coding
Interval_161152	NC_027324.1	35171820	35172373	+	0	NA	intron (106586663, intron 7 of 7)	-intron (106586663, intron 7 of 7)	49698	106586663	106586663	XM_014174181	NA	NA	NA	NA	NA	protein_coding
Interval_194460	NW_012385214.1	903	1255	+	0	NA	NA	NA	NA	NA	NA	NA	NA	NA	NA	NA	NA	NA
Interval_19947	NC_027302.1	19180056	19181075	+	0	NA	Intergenic	Intergenic	-36160	106599513	106599513	XM_014190791	NA	NA	NA	NA	NA	protein_coding
Interval_123891	NC_027317.1	2122421	2122824	+	0	NA	intron (106576891, intron 13 of 15)	-intron (106576891, intron 15 of 17)	115291	106576891	106576891	XM_014154428	NA	NA	NA	NA	NA	protein_coding
Interval_119989	NC_027316.1	15413059	15413248	+	0	NA	Intergenic	Intergenic	-22312	106575419	106575419	XM_014151919	NA	NA	NA	NA	NA	protein_coding
Interval_128031	NC_027317.1	57098909	57099540	+	0	NA	intron (106577796, intron 7 of 8)	-intron (106577796, intron 7 of 9)	-3934	106577794	106577794	XM_014156136	NA	NA	NA	NA	NA	protein_coding
Interval_65864	NC_027309.1	40530686	40531091	+	0	NA	intron (106560449, intron 4 of 5)	-intron (106560449, intron 4 of 5)	-30456	100196175	100196175	NM_001141204	NA	NA	NA	NA	NA	protein_coding
Interval_37578	NC_027304.1	73256281	73256919	+	0	NA	Intergenic	Intergenic	15145	106605941	106605941	XM_014201946	NA	NA	NA	NA	NA	protein_coding
Interval_84903	NC_027311.1	67599728	67600397	+	0	NA	intron (106565931, intron 5 of 19)	-intron (106565931, intron 5 of 19)	42681	106565931	106565931	XM_014133624	NA	NA	NA	NA	NA	protein_coding
Interval_187625	NW_012354606.1	3401	3518	+	0	NA	NA	NA	NA	NA	NA	NA	NA	NA	NA	NA	NA	NA
Interval_44571	NC_027305.1	81582736	81582853	+	0	NA	TTS (100195659)	-TTS (100195659)	2569	100195659	100195659	NM_001140688	NA	NA	NA	NA	NA	protein_coding
Interval_164163	NC_027325.1	23917936	23918387	+	0	NA	intron (106587457, intron 1 of 6)	-intron (106587457, intron 1 of 6)	7672	106587457	106587457	XM_014175860	NA	NA	NA	NA	NA	protein_coding
Interval_199031	NW_012491290.1	204	420	+	0	NA	NA	NA	NA	NA	NA	NA	NA	NA	NA	NA	NA	NA
Interval_50523	NC_027307.1	10246186	10246661	+	0	NA	intron (106610060, intron 6 of 36)	-intron (106610060, intron 7 of 40)	35921	106610062	106610062	XR_001329843	NA	NA	NA	NA	NA	lncRNA
Interval_35859	NC_027304.1	55560448	55560560	+	0	NA	intron (106605250, intron 2 of 2)	-intron (106605250, intron 2 of 2)	8243	106605250	106605250	XM_014200692	NA	NA	NA	NA	NA	protein_coding
Interval_166353	NC_027326.1	5806227	5806642	+	0	NA	exon (106588513, exon 1 of 27)	-exon (106588513, exon 1 of 27)	106	106588513	106588513	XM_014177621	NA	NA	NA	NA	NA	protein_coding
Interval_126191	NC_027317.1	31586906	31587037	+	0	NA	exon (106577271, exon 4 of 4)	-exon (106577271, exon 4 of 4)	1617	106577271	106577271	XM_014155210	NA	NA	NA	NA	NA	protein_coding
Interval_17313	NC_027301.1	55268666	55268848	+	0	NA	exon (106589789, exon 5 of 13)	-exon (106589789, exon 5 of 13)	2032	106589789	106589789	XM_014180133	NA	NA	NA	NA	NA	protein_coding
Interval_93617	NC_027312.1	79946858	79947005	+	0	NA	intron (106568037, intron 2 of 6)	-intron (106568037, intron 2 of 6)	15055	106568037	106568037	XM_014138041	NA	NA	NA	NA	NA	protein_coding
Interval_71339	NC_027309.1	104698038	104698229	+	0	NA	Intergenic	Intergenic	18506	106561589	106561589	XM_014125696	NA	NA	NA	NA	NA	protein_coding
Interval_56839	NC_027308.1	71584890	71585648	+	0	NA	Intergenic	Intergenic	-1043	106611957	106611957	XM_014212675	NA	NA	NA	NA	NA	protein_coding
Interval_28954	NC_027303.1	46247160	46247644	+	0	NA	promoter-TSS (100195484)	-promoter-TSS (100195484)	-73	100195484	100195484	NM_001140513	NA	NA	NA	NA	NA	protein_coding
Interval_7253	NC_027300.1	98240438	98240811	+	0	NA	intron (100306762, intron 3 of 10)	-intron (100306762, intron 3 of 10)	44430	100306762	100306762	NM_001165301	NA	NA	NA	NA	NA	protein_coding
Interval_173231	NC_027328.1	14319210	14319565	+	0	NA	intron (106590193, intron 6 of 15)	-intron (106590193, intron 6 of 15)	15878	106590193	106590193	XM_014180931	NA	NA	NA	NA	NA	protein_coding
Interval_125357	NC_027317.1	20765066	20765374	+	0	NA	Intergenic	Intergenic	-63688	106577051	106577051	XM_014154751	NA	NA	NA	NA	NA	protein_coding
Interval_46752	NC_027306.1	21922222	21922519	+	0	NA	exon (106608893, exon 1 of 22)	-exon (106608893, exon 1 of 22)	315	106608893	106608893	XM_014207089	NA	NA	NA	NA	NA	protein_coding
Interval_103455	NC_027313.1	89558537	89558872	+	0	NA	intron (106570728, intron 1 of 1)	-intron (106570728, intron 1 of 1)	15473	106570728	106570728	XM_014143214	NA	NA	NA	NA	NA	protein_coding
Interval_148081	NC_027321.1	24417179	24417348	+	0	NA	Intergenic	Intergenic	18787	106583048	106583048	XM_014166808	NA	NA	NA	NA	NA	protein_coding
Interval_64440	NC_027309.1	22925666	22925782	+	0	NA	intron (106613851, intron 1 of 10)	-intron (106613851, intron 2 of 11)	-5018	106613853	106613853	XR_001330568	NA	NA	NA	NA	NA	lncRNA
Interval_90433	NC_027312.1	41295858	41296088	+	0	NA	exon (106567238, exon 10 of 10)	-exon (106567238, exon 10 of 10)	22574	106567237	106567237	XM_014136285	NA	NA	NA	NA	NA	protein_coding
Interval_172130	NC_027327.1	36127909	36128018	+	0	NA	intron (106589954, intron 3 of 4)	-intron (106589954, intron 3 of 4)	34432	106589954	106589954	XM_014180419	NA	NA	NA	NA	NA	protein_coding
Interval_141573	NC_027319.1	74719276	74719452	+	0	NA	intron (106581404, intron 1 of 5)	-intron (106581404, intron 1 of 5)	1620	106581404	106581404	XM_014163451	NA	NA	NA	NA	NA	protein_coding
Interval_283	NC_027300.1	4578277	4578505	+	0	NA	Intergenic	Intergenic	-13713	106601679	106601679	XM_014194053	NA	NA	NA	NA	NA	protein_coding
Interval_65562	NC_027309.1	37122526	37123891	+	0	NA	exon (106560384, exon 1 of 30)	-exon (106560384, exon 1 of 30)	214	106560384	106560384	XM_014123256	NA	NA	NA	NA	NA	protein_coding
Interval_69404	NC_027309.1	83971163	83971546	+	0	NA	intron (106561168, intron 13 of 14)	-intron (106561168, intron 13 of 14)	-2036	trnah-gug_3	trnah-gug_3	trnah-gug_3	NA	NA	NA	NA	NA	tRNA
Interval_3193	NC_027300.1	39869929	39870055	+	0	NA	Intergenic	Intergenic	28988	106602782	106602782	XR_001328294	NA	NA	NA	NA	NA	lncRNA
Interval_81242	NC_027311.1	26508752	26508859	+	0	NA	Intergenic	Intergenic	-6575	106564854	106564854	XM_014131316	NA	NA	NA	NA	NA	protein_coding
Interval_36275	NC_027304.1	58870116	58870229	+	0	NA	intron (106605464, intron 3 of 21)	-intron (106605464, intron 5 of 23)	9865	106605464	106605464	XM_014201156	NA	NA	NA	NA	NA	protein_coding
Interval_150940	NC_027321.1	60568126	60568323	+	0	NA	intron (106583813, intron 1 of 14)	-intron (106583813, intron 1 of 14)	1119	106583813	106583813	XM_014168403	NA	NA	NA	NA	NA	protein_coding
Interval_108775	NC_027314.1	67370694	67370885	+	0	NA	intron (106572186, intron 2 of 35)	-intron (106572186, intron 2 of 37)	-68016	106572188	106572188	XM_014146130	NA	NA	NA	NA	NA	protein_coding
Interval_10025	NC_027300.1	129903679	129903771	+	0	NA	intron (106566514, intron 1 of 43)	-intron (106566514, intron 1 of 44)	58909	106566514	106566514	XM_014134712	NA	NA	NA	NA	NA	protein_coding
Interval_185605	NW_012352236.1	8397	9096	+	0	NA	exon (106594246, exon 1 of 6)	-exon (106594246, exon 1 of 6)	553	106594246	106594246	XM_014185622	NA	NA	NA	NA	NA	protein_coding
Interval_33603	NC_027304.1	26249422	26249508	+	0	NA	intron (100195992, intron 6 of 8)	-intron (100195992, intron 6 of 8)	-1486	106604514	106604514	XM_014199188	NA	NA	NA	NA	NA	protein_coding
Interval_14284	NC_027301.1	17520162	17520907	+	0	NA	intron (106579049, intron 2 of 4)	-intron (106579049, intron 2 of 4)	6378	106579049	106579049	XM_014158477	NA	NA	NA	NA	NA	protein_coding
Interval_116680	NC_027315.1	61701932	61702088	+	0	NA	Intergenic	Intergenic	-15366	106574323	106574323	XM_014150165	NA	NA	NA	NA	NA	protein_coding
Interval_114187	NC_027315.1	30389733	30390171	+	0	NA	Intergenic	Intergenic	23686	100286686	100286686	NM_001146626	NA	NA	NA	NA	NA	protein_coding
Interval_112677	NC_027315.1	11692221	11692829	+	0	NA	intron (106573224, intron 4 of 28)	-intron (106573224, intron 4 of 29)	-3300	trnae-uuc_96	trnae-uuc_96	trnae-uuc_96	NA	NA	NA	NA	NA	tRNA
Interval_33189	NC_027304.1	20655474	20655782	+	0	NA	intron (106604461, intron 7 of 28)	-intron (106604461, intron 7 of 28)	19446	106604461	106604461	XM_014199097	NA	NA	NA	NA	NA	protein_coding
Interval_193849	NW_012378997.1	980	1226	+	0	NA	promoter-TSS (trnan-guu_167)	-promoter-TSS (trnan-guu_167)	17	trnan-guu_167	trnan-guu_167	trnan-guu_167	NA	NA	NA	NA	NA	tRNA
Interval_26702	NC_027303.1	17150721	17151422	+	0	NA	intron (106602559, intron 7 of 10)	-intron (106602559, intron 7 of 10)	9706	106602559	106602559	XM_014195260	NA	NA	NA	NA	NA	protein_coding
Interval_183314	NW_012350147.1	9326	9568	+	0	NA	NA	NA	NA	NA	NA	NA	NA	NA	NA	NA	NA	NA
Interval_187664	NW_012354651.1	8258	8437	+	0	NA	NA	NA	NA	NA	NA	NA	NA	NA	NA	NA	NA	NA
Interval_140136	NC_027319.1	58784849	58785903	+	0	NA	Intergenic	Intergenic	-7773	106581172	106581172	XM_014163049	NA	NA	NA	NA	NA	protein_coding
Interval_106825	NC_027314.1	43187919	43188083	+	0	NA	Intergenic	Intergenic	-17771	106571662	106571662	XM_014144976	NA	NA	NA	NA	NA	protein_coding
Interval_43607	NC_027305.1	66958567	66959382	+	0	NA	promoter-TSS (100136461)	-promoter-TSS (100136461)	740	100136461	100136461	NM_001123592	NA	NA	NA	NA	NA	protein_coding
Interval_72134	NC_027309.1	113695145	113695382	+	0	NA	Intergenic	Intergenic	-9436	106561817	106561817	XM_014126066	NA	NA	NA	NA	NA	protein_coding
Interval_192068	NW_012366246.1	3220	3403	+	0	NA	NA	NA	NA	NA	NA	NA	NA	NA	NA	NA	NA	NA
Interval_59033	NC_027308.1	100281175	100281386	+	0	NA	intron (106612724, intron 4 of 7)	-intron (106612724, intron 3 of 6)	83344	106612724	106612724	XM_014214178	NA	NA	NA	NA	NA	protein_coding
Interval_66186	NC_027309.1	44601649	44601800	+	0	NA	Intergenic	Intergenic	-10805	106560527	106560527	XM_014123500	NA	NA	NA	NA	NA	protein_coding
Interval_129856	NC_027318.1	10764908	10765269	+	0	NA	promoter-TSS (106578452)	-promoter-TSS (106578452)	-823	106578452	106578452	XM_014157260	NA	NA	NA	NA	NA	protein_coding
Interval_121598	NC_027316.1	36036161	36036421	+	0	NA	intron (106576095, intron 4 of 18)	-intron (106576095, intron 4 of 18)	58122	106576095	106576095	XM_014152985	NA	NA	NA	NA	NA	protein_coding
Interval_86038	NC_027311.1	79072460	79072949	+	0	NA	intron (106566028, intron 2 of 12)	-intron (106566028, intron 2 of 14)	25055	106566028	106566028	XM_014133836	NA	NA	NA	NA	NA	protein_coding
Interval_55752	NC_027308.1	60391338	60391437	+	0	NA	Intergenic	Intergenic	104597	106611650	106611650	XM_014212083	NA	NA	NA	NA	NA	protein_coding
Interval_176301	NW_012343415.1	56395	56560	+	0	NA	NA	NA	NA	NA	NA	NA	NA	NA	NA	NA	NA	NA
Interval_188942	NW_012356517.1	4726	4870	+	0	NA	NA	NA	NA	NA	NA	NA	NA	NA	NA	NA	NA	NA
Interval_124766	NC_027317.1	13532907	13533033	+	0	NA	intron (106576680, intron 3 of 39)	-intron (106576680, intron 3 of 40)	13831	106576680	106576680	XM_014153975	NA	NA	NA	NA	NA	protein_coding
Interval_48289	NC_027306.1	41233227	41234060	+	0	NA	TTS (106609353)	-TTS (106609353)	526	106609354	106609354	XM_014208109	NA	NA	NA	NA	NA	protein_coding
Interval_62012	NC_027308.1	131558379	131558493	+	0	NA	Intergenic	Intergenic	-72163	106613237	106613237	XM_014215305	NA	NA	NA	NA	NA	protein_coding
Interval_106591	NC_027314.1	40059560	40060542	+	0	NA	promoter-TSS (106571708)	-promoter-TSS (106571708)	40	106571708	106571708	XM_014145088	NA	NA	NA	NA	NA	protein_coding
Interval_163285	NC_027325.1	15774337	15774745	+	0	NA	intron (106587256, intron 5 of 13)	-intron (106587256, intron 5 of 13)	-24937	106587253	106587253	XM_014175486	NA	NA	NA	NA	NA	protein_coding
Interval_15471	NC_027301.1	30864292	30864548	+	0	NA	intron (106583352, intron 2 of 12)	-intron (106583352, intron 2 of 12)	3293	106583352	106583352	XM_014167460	NA	NA	NA	NA	NA	protein_coding
Interval_147942	NC_027321.1	22296348	22296454	+	0	NA	promoter-TSS (106582948)	-promoter-TSS (106582948)	-35	106582948	106582948	XM_014166591	NA	NA	NA	NA	NA	protein_coding
Interval_163649	NC_027325.1	19204732	19204887	+	0	NA	Intergenic	Intergenic	-6580	106587184	106587184	XM_014175273	NA	NA	NA	NA	NA	protein_coding
Interval_193203	NW_012373492.1	677	830	+	0	NA	NA	NA	NA	NA	NA	NA	NA	NA	NA	NA	NA	NA
Interval_36912	NC_027304.1	66265627	66265763	+	0	NA	exon (106605627, exon 11 of 11)	-exon (106605627, exon 11 of 11)	-1136	106605628	106605628	XR_001328912	NA	NA	NA	NA	NA	lncRNA
Interval_158964	NC_027324.1	9072973	9073055	+	0	NA	Intergenic	Intergenic	-17791	106586089	106586089	XM_014172950	NA	NA	NA	NA	NA	protein_coding
Interval_171412	NC_027327.1	25046616	25046750	+	0	NA	intron (106589753, intron 1 of 5)	-intron (106589753, intron 1 of 5)	22416	106589753	106589753	XM_014180071	NA	NA	NA	NA	NA	protein_coding
Interval_112552	NC_027315.1	9907949	9908317	+	0	NA	Intergenic	Intergenic	-1786	106573251	106573251	XM_014148152	NA	NA	NA	NA	NA	protein_coding
Interval_184800	NW_012351434.1	2903	3089	+	0	NA	intron (106593969, intron 1 of 9)	-intron (106593969, intron 1 of 9)	2688	106593969	106593969	XM_014185345	NA	NA	NA	NA	NA	protein_coding
Interval_175429	NW_012341933.1	14641	15109	+	0	NA	Intergenic	Intergenic	-2643	106590783	106590783	XM_014181941	NA	NA	NA	NA	NA	protein_coding
Interval_128037	NC_027317.1	57124537	57125397	+	0	NA	intron (106577798, intron 1 of 6)	-intron (106577797, intron 1 of 7)	550	106577797	106577797	XM_014156148	NA	NA	NA	NA	NA	protein_coding
Interval_44991	NC_027306.1	145510	145643	+	0	NA	Intergenic	Intergenic	-16292	106608397	106608397	XR_001329452	NA	NA	NA	NA	NA	lncRNA
Interval_3245	NC_027300.1	40253839	40253989	+	0	NA	Intergenic	Intergenic	11011	106603894	106603894	XM_014198109	NA	NA	NA	NA	NA	protein_coding
Interval_21776	NC_027302.1	42665465	42666189	+	0	NA	intron (106600594, intron 1 of 12)	-intron (106600594, intron 1 of 12)	11791	106600594	106600594	XM_014192075	NA	NA	NA	NA	NA	protein_coding
Interval_160874	NC_027324.1	31564663	31564756	+	0	NA	Intergenic	Intergenic	-23123	106586606	106586606	XM_014174071	NA	NA	NA	NA	NA	protein_coding
Interval_20344	NC_027302.1	24543253	24543523	+	0	NA	intron (106599337, intron 3 of 11)	-intron (106599337, intron 3 of 11)	-65582	106599594	106599594	XM_014190887	NA	NA	NA	NA	NA	protein_coding
Interval_168275	NC_027326.1	27370468	27370562	+	0	NA	intron (106588834, intron 23 of 30)	-intron (106588834, intron 23 of 30)	18476	106588834	106588834	XM_014178304	NA	NA	NA	NA	NA	protein_coding
Interval_61606	NC_027308.1	126838542	126839163	+	0	NA	Intergenic	Intergenic	-1851	106613157	106613157	XM_014215148	NA	NA	NA	NA	NA	protein_coding
Interval_150132	NC_027321.1	48784870	48785336	+	0	NA	Intergenic	Intergenic	-6377	106583621	106583621	XM_014168009	NA	NA	NA	NA	NA	protein_coding
Interval_57470	NC_027308.1	78438351	78438511	+	0	NA	Intergenic	Intergenic	228279	106612122	106612122	XM_014213011	NA	NA	NA	NA	NA	protein_coding
Interval_119089	NC_027316.1	4471020	4472585	+	0	NA	TTS (100136400)	-TTS (100136400)	11504	100136400	100136400	NM_001123551	NA	NA	NA	NA	NA	protein_coding
Interval_9095	NC_027300.1	120425532	120425648	+	0	NA	promoter-TSS (106564405)	-promoter-TSS (106564405)	-799	106564405	106564405	XM_014130523	NA	NA	NA	NA	NA	protein_coding
Interval_68140	NC_027309.1	71700195	71700583	+	0	NA	intron (106561000, intron 1 of 6)	-intron (106561000, intron 1 of 6)	5497	106561000	106561000	XM_014124522	NA	NA	NA	NA	NA	protein_coding
Interval_135431	NC_027319.1	6923548	6923684	+	0	NA	intron (106580171, intron 13 of 16)	-intron (106580171, intron 13 of 15)	-71500	106580274	106580274	XM_014161093	NA	NA	NA	NA	NA	protein_coding
Interval_121061	NC_027316.1	28669330	28669585	+	0	NA	TTS (106575906)	-TTS (106575906)	654	106575906	106575906	XM_014152626	NA	NA	NA	NA	NA	protein_coding
Interval_75487	NC_027310.1	44504642	44504777	+	0	NA	Intergenic	Intergenic	-17484	106562843	106562843	XM_014127888	NA	NA	NA	NA	NA	protein_coding
Interval_118019	NC_027315.1	76257167	76257377	+	0	NA	Intergenic	Intergenic	-1069	106574716	106574716	XM_014150731	NA	NA	NA	NA	NA	protein_coding
Interval_37543	NC_027304.1	72924632	72924712	+	0	NA	Intergenic	Intergenic	16308	106605931	106605931	XM_014201934	NA	NA	NA	NA	NA	protein_coding
Interval_56929	NC_027308.1	72554539	72555295	+	0	NA	Intergenic	Intergenic	37916	106611990	106611990	XM_014212741	NA	NA	NA	NA	NA	protein_coding
Interval_48743	NC_027306.1	45640305	45641268	+	0	NA	intron (106609514, intron 1 of 8)	-intron (106609514, intron 1 of 8)	1694	106609514	106609514	XM_014208420	NA	NA	NA	NA	NA	protein_coding
Interval_1641	NC_027300.1	22277635	22277799	+	0	NA	Intergenic	Intergenic	11688	106582697	106582697	XM_014166142	NA	NA	NA	NA	NA	protein_coding
Interval_35135	NC_027304.1	46725111	46725197	+	0	NA	Intergenic	Intergenic	20749	106604995	106604995	XM_014200187	NA	NA	NA	NA	NA	protein_coding
Interval_187612	NW_012354581.1	7143	7996	+	0	NA	NA	NA	NA	NA	NA	NA	NA	NA	NA	NA	NA	NA
Interval_89089	NC_027312.1	27168061	27168600	+	0	NA	intron (106566811, intron 1 of 3)	-intron (106566811, intron 1 of 3)	235	106566811	106566811	XM_014135229	NA	NA	NA	NA	NA	protein_coding
Interval_121261	NC_027316.1	31359748	31359943	+	0	NA	Intergenic	Intergenic	-10732	106575981	106575981	XM_014152758	NA	NA	NA	NA	NA	protein_coding
Interval_120607	NC_027316.1	22595794	22596195	+	0	NA	intron (106575676, intron 1 of 4)	-intron (106575676, intron 1 of 4)	4603	106575676	106575676	XM_014152309	NA	NA	NA	NA	NA	protein_coding
Interval_197024	NW_012428088.1	249	381	+	0	NA	NA	NA	NA	NA	NA	NA	NA	NA	NA	NA	NA	NA
Interval_182581	NW_012349526.1	14258	14388	+	0	NA	Intergenic	Intergenic	-1318	106593157	106593157	XM_014184493	NA	NA	NA	NA	NA	protein_coding
Interval_96350	NC_027313.1	7968639	7968747	+	0	NA	intron (106568702, intron 1 of 5)	-intron (106568702, intron 1 of 6)	553	106568702	106568702	XM_014139272	NA	NA	NA	NA	NA	protein_coding
Interval_154473	NC_027322.1	43763447	43763654	+	0	NA	intron (106584727, intron 3 of 30)	-intron (106584727, intron 3 of 31)	-11996	106584727	106584727	XM_014170259	NA	NA	NA	NA	NA	protein_coding
Interval_81962	NC_027311.1	35969294	35969605	+	0	NA	Intergenic	Intergenic	70571	106565074	106565074	XM_014131704	NA	NA	NA	NA	NA	protein_coding
Interval_70779	NC_027309.1	99315489	99315692	+	0	NA	intron (106561461, intron 6 of 9)	-intron (106561461, intron 6 of 9)	-11375	106561460	106561460	XM_014125448	NA	NA	NA	NA	NA	protein_coding
Interval_22370	NC_027302.1	52183401	52183492	+	0	NA	intron (106600758, intron 3 of 16)	-intron (106600758, intron 3 of 16)	-9107	106600761	106600761	XM_014192377	NA	NA	NA	NA	NA	protein_coding
Interval_13581	NC_027301.1	10125051	10125184	+	0	NA	intron (106576571, intron 7 of 15)	-intron (106576571, intron 7 of 15)	-16260	100196451	100196451	NM_001141480	NA	NA	NA	NA	NA	protein_coding
Interval_160674	NC_027324.1	28995619	28995785	+	0	NA	Intergenic	Intergenic	10533	106586521	106586521	XM_014173915	NA	NA	NA	NA	NA	protein_coding
Interval_174580	NC_027328.1	28611021	28611247	+	0	NA	intron (106590546, intron 1 of 4)	-intron (106590546, intron 1 of 4)	18052	106590546	106590546	XM_014181656	NA	NA	NA	NA	NA	protein_coding
Interval_69666	NC_027309.1	86828268	86828607	+	0	NA	intron (106561247, intron 2 of 2)	-intron (106561247, intron 2 of 2)	731	106561247	106561247	XM_014124987	NA	NA	NA	NA	NA	protein_coding
Interval_82664	NC_027311.1	44712528	44712956	+	0	NA	Intergenic	Intergenic	-8572	106565164	106565164	XM_014131987	NA	NA	NA	NA	NA	protein_coding
Interval_154786	NC_027322.1	48184824	48185210	+	0	NA	Intergenic	Intergenic	38059	106584834	106584834	XM_014170431	NA	NA	NA	NA	NA	protein_coding
Interval_55650	NC_027308.1	59156656	59156967	+	0	NA	TTS (106611667)	-TTS (106611667)	4923	106611667	106611667	XR_001330136	NA	NA	NA	NA	NA	lncRNA
Interval_42410	NC_027305.1	54629461	54629605	+	0	NA	Intergenic	Intergenic	-57176	106607733	106607733	XM_014205004	NA	NA	NA	NA	NA	protein_coding
Interval_17321	NC_027301.1	55352021	55352424	+	0	NA	intron (106589870, intron 1 of 8)	-intron (106589870, intron 1 of 7)	9313	106589870	106589870	XM_014180281	NA	NA	NA	NA	NA	protein_coding
Interval_133958	NC_027318.1	68799369	68800300	+	0	NA	promoter-TSS (100380435)	-promoter-TSS (100380435)	284	100380435	100380435	NM_001173719	NA	NA	NA	NA	NA	protein_coding
Interval_21066	NC_027302.1	33538779	33539171	+	0	NA	promoter-TSS (106600428)	-promoter-TSS (106600428)	119	106600428	106600428	XM_014191770	NA	NA	NA	NA	NA	protein_coding
Interval_153106	NC_027322.1	28210588	28210802	+	0	NA	Intergenic	Intergenic	-30829	106584348	106584348	XM_014169560	NA	NA	NA	NA	NA	protein_coding
Interval_95386	NC_027312.1	99390674	99390790	+	0	NA	Intergenic	Intergenic	5564	106568478	106568478	XM_014138848	NA	NA	NA	NA	NA	protein_coding
Interval_67778	NC_027309.1	66212804	66212909	+	0	NA	intron (106561084, intron 9 of 9)	-intron (106561084, intron 9 of 9)	7554	106561084	106561084	XM_014124706	NA	NA	NA	NA	NA	protein_coding
Interval_26718	NC_027303.1	17612098	17612445	+	0	NA	intron (106602556, intron 4 of 30)	-intron (106602556, intron 4 of 30)	37583	106602556	106602556	XM_014195247	NA	NA	NA	NA	NA	protein_coding
Interval_144087	NC_027320.1	26525369	26525798	+	0	NA	intron (106582148, intron 1 of 13)	-intron (106582148, intron 1 of 13)	772	106582148	106582148	XM_014164931	NA	NA	NA	NA	NA	protein_coding
Interval_91658	NC_027312.1	55815541	55815748	+	0	NA	intron (106567530, intron 4 of 10)	-intron (106567530, intron 4 of 11)	65806	106567530	106567530	XM_014136888	NA	NA	NA	NA	NA	protein_coding
Interval_127684	NC_027317.1	53462784	53462980	+	0	NA	intron (106577636, intron 2 of 2)	-intron (106577636, intron 2 of 2)	-1584	100195955	100195955	NM_001140984	NA	NA	NA	NA	NA	protein_coding
Interval_40752	NC_027305.1	34171774	34172410	+	0	NA	promoter-TSS (106607128)	-promoter-TSS (106607128)	-55	106607128	106607128	XM_014203748	NA	NA	NA	NA	NA	protein_coding
Interval_122971	NC_027316.1	48783451	48783907	+	0	NA	intron (106576369, intron 1 of 12)	-intron (106576369, intron 6 of 17)	966	106576369	106576369	XM_014153498	NA	NA	NA	NA	NA	protein_coding
Interval_69285	NC_027309.1	82919925	82920277	+	0	NA	exon (106561150, exon 12 of 12)	-exon (106561150, exon 12 of 12)	71011	106561150	106561150	XM_014124804	NA	NA	NA	NA	NA	protein_coding
Interval_88891	NC_027312.1	25178234	25178876	+	0	NA	intron (100380731, intron 2 of 11)	-intron (100380731, intron 2 of 11)	-12799	100380731	100380731	XM_014135410	NA	NA	NA	NA	NA	protein_coding
Interval_155281	NC_027323.1	5827749	5828117	+	0	NA	TTS (106585199)	-TTS (106585199)	4616	106585199	106585199	XM_014171136	NA	NA	NA	NA	NA	protein_coding
Interval_86687	NC_027311.1	88604194	88604487	+	0	NA	exon (106566221, exon 10 of 17)	-exon (106566221, exon 10 of 17)	18368	106566221	106566221	XM_014134096	NA	NA	NA	NA	NA	protein_coding
Interval_112326	NC_027315.1	5630453	5630543	+	0	NA	Intergenic	Intergenic	3623	106573153	106573153	XM_014147865	NA	NA	NA	NA	NA	protein_coding
Interval_100328	NC_027313.1	55935618	55935892	+	0	NA	intron (100306779, intron 2 of 11)	-intron (100306779, intron 2 of 11)	-68935	106570173	106570173	XR_001320621	NA	NA	NA	NA	NA	lncRNA
Interval_6489	NC_027300.1	88126057	88126447	+	0	NA	intron (106611248, intron 1 of 13)	-intron (106611248, intron 1 of 14)	7783	106611248	106611248	XM_014211266	NA	NA	NA	NA	NA	protein_coding
Interval_168338	NC_027326.1	27964508	27964797	+	0	NA	Intergenic	Intergenic	-54840	106588861	106588861	XM_014178352	NA	NA	NA	NA	NA	protein_coding
Interval_150195	NC_027321.1	49512952	49513132	+	0	NA	intron (106583657, intron 4 of 8)	-intron (106583657, intron 4 of 9)	81736	106583658	106583658	XR_001323581	NA	NA	NA	NA	NA	lncRNA
Interval_38044	NC_027304.1	78938551	78939182	+	0	NA	TTS (106606154)	-TTS (106606154)	-5369	106606153	106606153	XM_014202280	NA	NA	NA	NA	NA	protein_coding
Interval_94515	NC_027312.1	90185407	90185669	+	0	NA	intron (106568149, intron 9 of 11)	-intron (106568149, intron 9 of 10)	38754	106568149	106568149	XM_014138225	NA	NA	NA	NA	NA	protein_coding
Interval_55803	NC_027308.1	60854108	60854383	+	0	NA	exon (106611678, exon 3 of 4)	-exon (106611678, exon 3 of 4)	12589	106611678	106611678	XM_014212125	NA	NA	NA	NA	NA	protein_coding
Interval_28408	NC_027303.1	40196620	40196886	+	0	NA	intron (106603263, intron 1 of 25)	-intron (106603263, intron 1 of 27)	-16223	106603263	106603263	XM_014196672	NA	NA	NA	NA	NA	protein_coding
Interval_60202	NC_027308.1	111311096	111311235	+	0	NA	intron (106612862, intron 23 of 23)	-intron (106612862, intron 23 of 24)	-136915	106612865	106612865	XM_014214454	NA	NA	NA	NA	NA	protein_coding
Interval_45991	NC_027306.1	13484491	13484587	+	0	NA	intron (106608626, intron 2 of 10)	-intron (106608626, intron 2 of 11)	35500	106608626	106608626	XM_014206686	NA	NA	NA	NA	NA	protein_coding
Interval_181739	NW_012348868.1	9047	9218	+	0	NA	NA	NA	NA	NA	NA	NA	NA	NA	NA	NA	NA	NA
Interval_139513	NC_027319.1	53299171	53299357	+	0	NA	Intergenic	Intergenic	18066	106580968	106580968	XM_014162571	NA	NA	NA	NA	NA	protein_coding
Interval_165801	NC_027325.1	44919519	44919609	+	0	NA	Intergenic	Intergenic	5026	106588040	106588040	XR_001324549	NA	NA	NA	NA	NA	lncRNA
Interval_129702	NC_027318.1	8640453	8640752	+	0	NA	TTS (106578392)	-TTS (106578392)	-3538	106578393	106578393	XM_014157142	NA	NA	NA	NA	NA	protein_coding
Interval_82245	NC_027311.1	40239441	40239643	+	0	NA	Intergenic	Intergenic	62024	106565244	106565244	XM_014132138	NA	NA	NA	NA	NA	protein_coding
Interval_142581	NC_027320.1	5745353	5745882	+	0	NA	intron (106581656, intron 3 of 17)	-intron (106581656, intron 7 of 21)	60946	106581656	106581656	XM_014163848	NA	NA	NA	NA	NA	protein_coding
Interval_114209	NC_027315.1	30562553	30562766	+	0	NA	intron (106573735, intron 1 of 21)	-intron (106573735, intron 1 of 22)	5049	106573742	106573742	XR_001321413	NA	NA	NA	NA	NA	lncRNA
Interval_61768	NC_027308.1	128327220	128327495	+	0	NA	intron (106613191, intron 2 of 31)	-intron (106613191, intron 1 of 30)	162143	106613191	106613191	XM_014215213	NA	NA	NA	NA	NA	protein_coding
Interval_168433	NC_027326.1	28956513	28956804	+	0	NA	exon (106588888, exon 8 of 18)	-exon (106588888, exon 8 of 18)	8795	106588888	106588888	XM_014178406	NA	NA	NA	NA	NA	protein_coding
Interval_113452	NC_027315.1	21222625	21222804	+	0	NA	Intergenic	Intergenic	-1370	106573357	106573357	XM_014148339	NA	NA	NA	NA	NA	protein_coding
Interval_176177	NW_012343377.1	22087	22727	+	0	NA	NA	NA	NA	NA	NA	NA	NA	NA	NA	NA	NA	NA
Interval_43822	NC_027305.1	69377217	69377823	+	0	NA	intron (106608056, intron 5 of 21)	-intron (106608056, intron 5 of 20)	2525	106608056	106608056	XM_014205733	NA	NA	NA	NA	NA	protein_coding
Interval_33352	NC_027304.1	22812853	22813893	+	0	NA	intron (106604434, intron 1 of 1)	-intron (106604434, intron 1 of 1)	405	106604434	106604434	XM_014199040	NA	NA	NA	NA	NA	protein_coding
Interval_7599	NC_027300.1	102897034	102897276	+	0	NA	Intergenic	Intergenic	8224	106560216	106560216	XM_014122851	NA	NA	NA	NA	NA	protein_coding
Interval_143212	NC_027320.1	15880351	15880517	+	0	NA	intron (106581790, intron 1 of 9)	-intron (106581790, intron 1 of 10)	1074	106581790	106581790	XM_014164093	NA	NA	NA	NA	NA	protein_coding
Interval_117942	NC_027315.1	75156443	75156730	+	0	NA	Intergenic	Intergenic	6677	106574675	106574675	XM_014150674	NA	NA	NA	NA	NA	protein_coding
Interval_132625	NC_027318.1	51655381	51655540	+	0	NA	Intergenic	Intergenic	6968	106579275	106579275	XM_014159043	NA	NA	NA	NA	NA	protein_coding
Interval_162872	NC_027325.1	10402358	10403014	+	0	NA	Intergenic	Intergenic	41764	106587138	106587138	XM_014175184	NA	NA	NA	NA	NA	protein_coding
Interval_165432	NC_027325.1	39323556	39323883	+	0	NA	intron (106587866, intron 2 of 2)	-intron (106587866, intron 2 of 2)	7832	106587866	106587866	XM_014176521	NA	NA	NA	NA	NA	protein_coding
Interval_174711	NC_027328.1	31146833	31146947	+	0	NA	intron (106590590, intron 1 of 5)	-intron (106590590, intron 1 of 5)	-55107	106590592	106590592	XM_014181707	NA	NA	NA	NA	NA	protein_coding
Interval_199486	NW_012508077.1	259	514	+	0	NA	NA	NA	NA	NA	NA	NA	NA	NA	NA	NA	NA	NA
Interval_42531	NC_027305.1	55318854	55319028	+	0	NA	intron (106607751, intron 3 of 29)	-intron (106607751, intron 3 of 29)	22049	106607751	106607751	XM_014205044	NA	NA	NA	NA	NA	protein_coding
Interval_137500	NC_027319.1	30523740	30523947	+	0	NA	Intergenic	Intergenic	6776	106580445	106580445	XM_014161524	NA	NA	NA	NA	NA	protein_coding
Interval_23222	NC_027302.1	61158464	61158807	+	0	NA	intron (106601140, intron 1 of 12)	-intron (106601140, intron 1 of 12)	8704	106601140	106601140	XM_014193103	NA	NA	NA	NA	NA	protein_coding
Interval_145509	NC_027320.1	47514852	47514964	+	0	NA	intron (106582420, intron 1 of 5)	-intron (106582420, intron 1 of 4)	24474	106582420	106582420	XM_014165523	NA	NA	NA	NA	NA	protein_coding
Interval_69085	NC_027309.1	80877063	80877832	+	0	NA	intron (106560813, intron 2 of 10)	-intron (106560813, intron 3 of 11)	6343	106560813	106560813	XM_014124138	NA	NA	NA	NA	NA	protein_coding
Interval_103865	NC_027314.1	2566777	2567580	+	0	NA	TTS (106570847)	-TTS (106570847)	3006	106570848	106570848	XR_001320781	NA	NA	NA	NA	NA	lncRNA
Interval_67841	NC_027309.1	66592861	66593938	+	0	NA	Intergenic	Intergenic	-29541	100195618	100195618	NM_001140647	NA	NA	NA	NA	NA	protein_coding
Interval_119754	NC_027316.1	12486201	12486309	+	0	NA	intron (106575305, intron 1 of 5)	-intron (106575305, intron 1 of 3)	12028	106575305	106575305	XM_014151758	NA	NA	NA	NA	NA	protein_coding
Interval_73436	NC_027310.1	18483375	18483492	+	0	NA	TTS (106562169)	-TTS (106562169)	-2511	106562108	106562108	XM_014126703	NA	NA	NA	NA	NA	protein_coding
Interval_48246	NC_027306.1	41054026	41054660	+	0	NA	intron (106609349, intron 8 of 17)	-intron (106609349, intron 8 of 17)	13958	106609349	106609349	XM_014208090	NA	NA	NA	NA	NA	protein_coding
Interval_159300	NC_027324.1	13252519	13252712	+	0	NA	intron (106586192, intron 2 of 12)	-intron (106586192, intron 4 of 14)	31476	trnaa-ugc_353	trnaa-ugc_353	trnaa-ugc_353	NA	NA	NA	NA	NA	tRNA
Interval_182076	NW_012349113.1	8340	8593	+	0	NA	NA	NA	NA	NA	NA	NA	NA	NA	NA	NA	NA	NA
Interval_70957	NC_027309.1	101032428	101032548	+	0	NA	exon (106561493, exon 1 of 38)	-exon (106561493, exon 1 of 38)	-21965	106561493	106561493	XM_014125532	NA	NA	NA	NA	NA	protein_coding
Interval_183800	NW_012350530.1	1001	1157	+	0	NA	NA	NA	NA	NA	NA	NA	NA	NA	NA	NA	NA	NA
Interval_79876	NC_027311.1	8209817	8209941	+	0	NA	Intergenic	Intergenic	16176	106564296	106564296	XM_014130332	NA	NA	NA	NA	NA	protein_coding
Interval_135254	NC_027319.1	4010758	4010889	+	0	NA	Intergenic	Intergenic	-17010	100846957	100846957	NM_001252352	NA	NA	NA	NA	NA	protein_coding
Interval_18946	NC_027302.1	8040482	8040600	+	0	NA	exon (106598121, exon 1 of 5)	-exon (106598121, exon 1 of 5)	812	106598121	106598121	XM_014189191	NA	NA	NA	NA	NA	protein_coding
Interval_116267	NC_027315.1	54324073	54324511	+	0	NA	Intergenic	Intergenic	118995	106574164	106574164	XM_014149830	NA	NA	NA	NA	NA	protein_coding
Interval_177907	NW_012344783.1	2376	2705	+	0	NA	NA	NA	NA	NA	NA	NA	NA	NA	NA	NA	NA	NA
Interval_10145	NC_027300.1	131579030	131579280	+	0	NA	intron (106566303, intron 3 of 20)	-intron (106566303, intron 3 of 20)	2058	106566303	106566303	XM_014134211	NA	NA	NA	NA	NA	protein_coding
Interval_134490	NC_027318.1	74322674	74322757	+	0	NA	intron (106579620, intron 5 of 5)	-intron (106579620, intron 5 of 5)	2116	106579620	106579620	XM_014159711	NA	NA	NA	NA	NA	protein_coding
Interval_123239	NC_027316.1	51742033	51742365	+	0	NA	promoter-TSS (106576522)	-promoter-TSS (106576522)	-824	106576522	106576522	XM_014153743	NA	NA	NA	NA	NA	protein_coding
Interval_144745	NC_027320.1	36633422	36633557	+	0	NA	Intergenic	Intergenic	-3328	106582271	106582271	XM_014165172	NA	NA	NA	NA	NA	protein_coding
Interval_151201	NC_027322.1	1953892	1954108	+	0	NA	promoter-TSS (106583893)	-promoter-TSS (106583893)	-971	106583893	106583893	XM_014168531	NA	NA	NA	NA	NA	protein_coding
Interval_160246	NC_027324.1	23279622	23280033	+	0	NA	exon (106586433, exon 5 of 5)	-exon (106586433, exon 5 of 5)	20803	106586433	106586433	XM_014173705	NA	NA	NA	NA	NA	protein_coding
Interval_137274	NC_027319.1	28362045	28362547	+	0	NA	promoter-TSS (106580292)	-promoter-TSS (106580292)	-983	106580292	106580292	XM_014161141	NA	NA	NA	NA	NA	protein_coding
Interval_24163	NC_027302.1	72006789	72006943	+	0	NA	intron (106601438, intron 7 of 8)	-intron (106601438, intron 7 of 8)	111135	106601438	106601438	XM_014193653	NA	NA	NA	NA	NA	protein_coding
Interval_27446	NC_027303.1	28503194	28503551	+	0	NA	promoter-TSS (106602869)	-promoter-TSS (106602869)	-405	106602869	106602869	XM_014195822	NA	NA	NA	NA	NA	protein_coding
Interval_34325	NC_027304.1	34409051	34409627	+	0	NA	promoter-TSS (106604761)	-promoter-TSS (106604761)	-59	106604761	106604761	XM_014199769	NA	NA	NA	NA	NA	protein_coding
Interval_82618	NC_027311.1	44350061	44350566	+	0	NA	Intergenic	Intergenic	6664	106565173	106565173	XM_014132012	NA	NA	NA	NA	NA	protein_coding
Interval_171772	NC_027327.1	29424350	29424457	+	0	NA	Intergenic	Intergenic	8412	106589862	106589862	XM_014180266	NA	NA	NA	NA	NA	protein_coding
Interval_190705	NW_012360505.1	6062	6184	+	0	NA	NA	NA	NA	NA	NA	NA	NA	NA	NA	NA	NA	NA
Interval_188241	NW_012355394.1	4353	4479	+	0	NA	intron (106595371, intron 1 of 4)	-intron (106595371, intron 1 of 4)	1150	106595371	106595371	XM_014186740	NA	NA	NA	NA	NA	protein_coding
Interval_128757	NC_027317.1	64874350	64875030	+	0	NA	Intergenic	Intergenic	88382	100195267	100195267	NM_001140296	NA	NA	NA	NA	NA	protein_coding
Interval_138941	NC_027319.1	47342299	47342683	+	0	NA	intron (106580797, intron 1 of 13)	-intron (106580797, intron 1 of 13)	-6316	106580797	106580797	XM_014162233	NA	NA	NA	NA	NA	protein_coding
Interval_156005	NC_027323.1	13718142	13718320	+	0	NA	promoter-TSS (106585062)	-promoter-TSS (106585062)	-15	106585062	106585062	XR_001323899	NA	NA	NA	NA	NA	lncRNA
Interval_117752	NC_027315.1	72975350	72975862	+	0	NA	Intergenic	Intergenic	16063	106574472	106574472	XR_001321552	NA	NA	NA	NA	NA	lncRNA
Interval_180125	NW_012347837.1	17391	18214	+	0	NA	NA	NA	NA	NA	NA	NA	NA	NA	NA	NA	NA	NA
Interval_84205	NC_027311.1	60652549	60652629	+	0	NA	Intergenic	Intergenic	-6770	106565632	106565632	XM_014132949	NA	NA	NA	NA	NA	protein_coding
Interval_119993	NC_027316.1	15440959	15441515	+	0	NA	promoter-TSS (106575421)	-promoter-TSS (106575421)	-64	106575421	106575421	XM_014151920	NA	NA	NA	NA	NA	protein_coding
Interval_200084	NW_012530780.1	781	970	+	0	NA	NA	NA	NA	NA	NA	NA	NA	NA	NA	NA	NA	NA
Interval_96163	NC_027313.1	4762458	4762702	+	0	NA	exon (106568657, exon 2 of 14)	-exon (106568657, exon 2 of 14)	15267	106568658	106568658	XR_001320366	NA	NA	NA	NA	NA	lncRNA
Interval_119671	NC_027316.1	11721487	11721918	+	0	NA	intron (106575282, intron 1 of 11)	-intron (106575282, intron 1 of 12)	10994	106575282	106575282	XM_014151713	NA	NA	NA	NA	NA	protein_coding
Interval_41614	NC_027305.1	43287018	43287319	+	0	NA	exon (106607522, exon 10 of 10)	-exon (106607522, exon 10 of 10)	-5831	106607451	106607451	XM_014204411	NA	NA	NA	NA	NA	protein_coding
Interval_99573	NC_027313.1	44992620	44992788	+	0	NA	Intergenic	Intergenic	-77421	trnaa-ugc_218	trnaa-ugc_218	trnaa-ugc_218	NA	NA	NA	NA	NA	tRNA
Interval_25516	NC_027302.1	91824330	91824745	+	0	NA	Intergenic	Intergenic	35452	106602054	106602054	XR_001328146	NA	NA	NA	NA	NA	lncRNA
Interval_36863	NC_027304.1	65833429	65833581	+	0	NA	exon (106605637, exon 1 of 5)	-exon (106605637, exon 1 of 5)	132	106605637	106605637	XM_014201499	NA	NA	NA	NA	NA	protein_coding
Interval_72706	NC_027310.1	9703847	9703995	+	0	NA	exon (106561953, exon 12 of 12)	-exon (106561953, exon 12 of 12)	21616	106561953	106561953	XM_014126428	NA	NA	NA	NA	NA	protein_coding
Interval_19329	NC_027302.1	12145144	12145384	+	0	NA	promoter-TSS (106598897)	-promoter-TSS (106598897)	376	106598901	106598901	XM_014189920	NA	NA	NA	NA	NA	protein_coding
Interval_84728	NC_027311.1	65953351	65953591	+	0	NA	Intergenic	Intergenic	163179	100196563	100196563	NM_001141592	NA	NA	NA	NA	NA	protein_coding
Interval_63815	NC_027309.1	17010788	17011052	+	0	NA	exon (106613695, exon 3 of 10)	-exon (106613695, exon 3 of 10)	2250	106613695	106613695	XM_014216226	NA	NA	NA	NA	NA	protein_coding
Interval_146807	NC_027321.1	9711867	9711950	+	0	NA	intron (106582742, intron 2 of 6)	-intron (106582742, intron 2 of 6)	-40505	106582743	106582743	XM_014166127	NA	NA	NA	NA	NA	protein_coding
Interval_121827	NC_027316.1	38702859	38703008	+	0	NA	exon (106576120, exon 15 of 15)	-exon (106576120, exon 15 of 15)	20411	106576120	106576120	XM_014153015	NA	NA	NA	NA	NA	protein_coding
Interval_7021	NC_027300.1	94913143	94913370	+	0	NA	intron (100196730, intron 1 of 5)	-intron (100196730, intron 1 of 5)	16318	100196730	100196730	NM_001141752	NA	NA	NA	NA	NA	protein_coding
Interval_50774	NC_027307.1	13735868	13736119	+	0	NA	Intergenic	Intergenic	-22754	106610199	106610199	XM_014209395	NA	NA	NA	NA	NA	protein_coding
Interval_6855	NC_027300.1	92740419	92740584	+	0	NA	promoter-TSS (106612605)	-promoter-TSS (106612605)	-321	106612605	106612605	XM_014213943	NA	NA	NA	NA	NA	protein_coding
Interval_34542	NC_027304.1	36803042	36803145	+	0	NA	Intergenic	Intergenic	25466	106604897	106604897	XM_014200012	NA	NA	NA	NA	NA	protein_coding
Interval_200764	NW_012553386.1	298	506	+	0	NA	NA	NA	NA	NA	NA	NA	NA	NA	NA	NA	NA	NA
Interval_13805	NC_027301.1	12670353	12670544	+	0	NA	Intergenic	Intergenic	14017	106578237	106578237	XM_014156890	NA	NA	NA	NA	NA	protein_coding
Interval_185477	NW_012352088.1	9181	9597	+	0	NA	exon (106594201, exon 2 of 3)	-exon (106594201, exon 2 of 3)	1602	106594201	106594201	XM_014185577	NA	NA	NA	NA	NA	protein_coding
Interval_158364	NC_027323.1	44016324	44016618	+	0	NA	intron (106585936, intron 1 of 3)	-intron (106585936, intron 1 of 3)	1210	106585936	106585936	XM_014172686	NA	NA	NA	NA	NA	protein_coding
Interval_10965	NC_027300.1	140705504	140706274	+	0	NA	exon (106568932, exon 1 of 4)	-exon (106568932, exon 1 of 4)	140	106568932	106568932	XM_014139775	NA	NA	NA	NA	NA	protein_coding
Interval_107849	NC_027314.1	58477119	58477560	+	0	NA	Intergenic	Intergenic	18902	106571889	106571889	XM_014145411	NA	NA	NA	NA	NA	protein_coding
Interval_88417	NC_027312.1	19020290	19020644	+	0	NA	intron (106566761, intron 1 of 13)	-intron (106566761, intron 3 of 15)	-43818	106566763	106566763	XR_001319937	NA	NA	NA	NA	NA	lncRNA
Interval_139550	NC_027319.1	53791561	53792859	+	0	NA	intron (106580973, intron 1 of 6)	-intron (106580973, intron 1 of 6)	259	106580973	106580973	XM_014162576	NA	NA	NA	NA	NA	protein_coding
Interval_95800	NC_027312.1	104797077	104797242	+	0	NA	Intergenic	Intergenic	-29439	100196654	100196654	NM_001141683	NA	NA	NA	NA	NA	protein_coding
Interval_92985	NC_027312.1	73611431	73612881	+	0	NA	exon (106567969, exon 1 of 31)	-exon (106567969, exon 1 of 31)	403	106567969	106567969	XM_014137896	NA	NA	NA	NA	NA	protein_coding
Interval_71475	NC_027309.1	106270006	106270250	+	0	NA	Intergenic	Intergenic	-27761	trnap-agg_7	trnap-agg_7	trnap-agg_7	NA	NA	NA	NA	NA	tRNA
Interval_106321	NC_027314.1	36936071	36936457	+	0	NA	intron (106571457, intron 2 of 18)	-intron (106571457, intron 2 of 18)	29460	106571457	106571457	XM_014144589	NA	NA	NA	NA	NA	protein_coding
Interval_95582	NC_027312.1	101487087	101487192	+	0	NA	Intergenic	Intergenic	117062	106568529	106568529	XR_001320317	NA	NA	NA	NA	NA	lncRNA
Interval_104443	NC_027314.1	14271484	14271594	+	0	NA	intron (106571024, intron 5 of 9)	-intron (106571024, intron 5 of 9)	35550	106571024	106571024	XM_014143650	NA	NA	NA	NA	NA	protein_coding
Interval_15165	NC_027301.1	27342735	27342955	+	0	NA	intron (106582686, intron 1 of 10)	-intron (106582686, intron 1 of 10)	1779	106582686	106582686	XM_014166003	NA	NA	NA	NA	NA	protein_coding
Interval_20631	NC_027302.1	27672099	27672191	+	0	NA	Intergenic	Intergenic	-36678	106599680	106599680	XM_014190970	NA	NA	NA	NA	NA	protein_coding
Interval_76653	NC_027310.1	60400792	60401062	+	0	NA	intron (106563136, intron 1 of 12)	-intron (106563136, intron 1 of 12)	4896	106563136	106563136	XM_014128388	NA	NA	NA	NA	NA	protein_coding
Interval_48172	NC_027306.1	39981100	39981329	+	0	NA	Intergenic	Intergenic	-26625	106609259	106609259	XM_014207859	NA	NA	NA	NA	NA	protein_coding
Interval_115323	NC_027315.1	42767056	42767425	+	0	NA	promoter-TSS (106573884)	-promoter-TSS (106573884)	-57	106573884	106573884	XM_014149316	NA	NA	NA	NA	NA	protein_coding
Interval_154468	NC_027322.1	43737795	43737984	+	0	NA	intron (106584727, intron 3 of 30)	-intron (106584727, intron 3 of 31)	-8246	106584729	106584729	XM_014170260	NA	NA	NA	NA	NA	protein_coding
Interval_24320	NC_027302.1	74059504	74060113	+	0	NA	promoter-TSS (106601504)	-promoter-TSS (106601504)	-44	106601504	106601504	XM_014193736	NA	NA	NA	NA	NA	protein_coding
Interval_175893	NW_012343256.1	71656	71960	+	0	NA	NA	NA	NA	NA	NA	NA	NA	NA	NA	NA	NA	NA
Interval_150562	NC_027321.1	55704670	55704983	+	0	NA	intron (106583760, intron 2 of 5)	-intron (106583760, intron 2 of 5)	3914	106583760	106583760	XM_014168320	NA	NA	NA	NA	NA	protein_coding
Interval_50288	NC_027307.1	7132933	7133017	+	0	NA	Intergenic	Intergenic	33227	106610006	106610006	XR_001329829	NA	NA	NA	NA	NA	lncRNA
Interval_87486	NC_027312.1	8467478	8467656	+	0	NA	Intergenic	Intergenic	-22957	106566462	106566462	XM_014134525	NA	NA	NA	NA	NA	protein_coding
Interval_20989	NC_027302.1	32502152	32502326	+	0	NA	intron (106599903, intron 2 of 11)	-intron (106599903, intron 3 of 12)	6790	106599903	106599903	XM_014191258	NA	NA	NA	NA	NA	protein_coding
Interval_47793	NC_027306.1	36361327	36361474	+	0	NA	intron (106609199, intron 1 of 9)	-intron (106609199, intron 1 of 10)	653	106609199	106609199	XM_014207717	NA	NA	NA	NA	NA	protein_coding
Interval_67642	NC_027309.1	64890214	64890389	+	0	NA	intron (106560750, intron 1 of 8)	-intron (106560750, intron 1 of 8)	-97588	106560752	106560752	XR_001318665	NA	NA	NA	NA	NA	lncRNA
Interval_114143	NC_027315.1	29900123	29900230	+	0	NA	promoter-TSS (106573754)	-promoter-TSS (106573754)	-40	106573754	106573754	XM_014149092	NA	NA	NA	NA	NA	protein_coding
Interval_196797	NW_012422251.1	386	576	+	0	NA	NA	NA	NA	NA	NA	NA	NA	NA	NA	NA	NA	NA
Interval_169219	NC_027326.1	39537541	39537664	+	0	NA	Intergenic	Intergenic	77452	106589092	106589092	XR_001324774	NA	NA	NA	NA	NA	lncRNA
Interval_173496	NC_027328.1	17493305	17493444	+	0	NA	intron (106590310, intron 14 of 15)	-intron (106590310, intron 14 of 15)	-19756	106590312	106590312	XM_014181193	NA	NA	NA	NA	NA	protein_coding
Interval_136086	NC_027319.1	16023399	16023831	+	0	NA	promoter-TSS (106580051)	-promoter-TSS (106580051)	39036	trnaa-ugc_293	trnaa-ugc_293	trnaa-ugc_293	NA	NA	NA	NA	NA	tRNA
Interval_32675	NC_027304.1	13396533	13396864	+	0	NA	Intergenic	Intergenic	-17991	106604339	106604339	XM_014198875	NA	NA	NA	NA	NA	protein_coding
Interval_56910	NC_027308.1	72458626	72460269	+	0	NA	intron (106611985, intron 1 of 6)	-intron (106611985, intron 1 of 6)	434	106611985	106611985	XM_014212731	NA	NA	NA	NA	NA	protein_coding
Interval_6152	NC_027300.1	82345569	82346379	+	0	NA	exon (106610814, exon 1 of 11)	-exon (106610814, exon 1 of 11)	187	106610814	106610814	XM_014210430	NA	NA	NA	NA	NA	protein_coding
Interval_40192	NC_027305.1	28253128	28253284	+	0	NA	Intergenic	Intergenic	-35086	106606996	106606996	XM_014203525	NA	NA	NA	NA	NA	protein_coding
Interval_20830	NC_027302.1	30072480	30072767	+	0	NA	promoter-TSS (106599757)	-promoter-TSS (106599757)	-8	106599757	106599757	XM_014191071	NA	NA	NA	NA	NA	protein_coding
Interval_29678	NC_027303.1	54265536	54266023	+	0	NA	intron (106603419, intron 8 of 23)	-intron (106603419, intron 8 of 23)	91884	106603419	106603419	XM_014197098	NA	NA	NA	NA	NA	protein_coding
Interval_144989	NC_027320.1	41619938	41620116	+	0	NA	intron (106582352, intron 8 of 22)	-intron (106582352, intron 8 of 23)	7467	106582352	106582352	XM_014165385	NA	NA	NA	NA	NA	protein_coding
Interval_186295	NW_012353008.1	9818	9907	+	0	NA	NA	NA	NA	NA	NA	NA	NA	NA	NA	NA	NA	NA
Interval_74236	NC_027310.1	27071636	27071865	+	0	NA	intron (106562382, intron 1 of 11)	-intron (106562382, intron 1 of 11)	16503	106562382	106562382	XM_014127238	NA	NA	NA	NA	NA	protein_coding
Interval_197140	NW_012431727.1	722	949	+	0	NA	NA	NA	NA	NA	NA	NA	NA	NA	NA	NA	NA	NA
Interval_189970	NW_012358551.1	5010	5102	+	0	NA	NA	NA	NA	NA	NA	NA	NA	NA	NA	NA	NA	NA
Interval_51732	NC_027308.1	4266187	4266391	+	0	NA	intron (106610612, intron 1 of 12)	-intron (106610612, intron 2 of 13)	14574	106610612	106610612	XM_014210020	NA	NA	NA	NA	NA	protein_coding
Interval_42431	NC_027305.1	54827171	54827320	+	0	NA	intron (100306819, intron 2 of 12)	-intron (100306819, intron 2 of 12)	33483	100306819	100306819	NM_001165358	NA	NA	NA	NA	NA	protein_coding
Interval_9406	NC_027300.1	123776779	123777399	+	0	NA	intron (106565324, intron 4 of 26)	-intron (106565324, intron 4 of 29)	82286	106565866	106565866	XM_014133484	NA	NA	NA	NA	NA	protein_coding
Interval_181214	NW_012348512.1	5784	5947	+	0	NA	Intergenic	Intergenic	-7070	106592603	106592603	XM_014183940	NA	NA	NA	NA	NA	protein_coding
Interval_146143	NC_027320.1	56576987	56577238	+	0	NA	exon (106582561, exon 9 of 17)	-exon (106582561, exon 9 of 17)	24093	106582561	106582561	XM_014165763	NA	NA	NA	NA	NA	protein_coding
Interval_156197	NC_027323.1	15317289	15317385	+	0	NA	exon (100380544, exon 8 of 15)	-exon (100380544, exon 8 of 15)	-3350	106585010	106585010	XM_014170742	NA	NA	NA	NA	NA	protein_coding
Interval_164027	NC_027325.1	22619575	22619683	+	0	NA	intron (106587392, intron 9 of 10)	-intron (106587392, intron 9 of 10)	4688	106587392	106587392	XM_014175744	NA	NA	NA	NA	NA	protein_coding
Interval_120115	NC_027316.1	16996178	16996681	+	0	NA	Intergenic	Intergenic	-1561	106575483	106575483	XM_014151996	NA	NA	NA	NA	NA	protein_coding
Interval_145563	NC_027320.1	48565486	48565857	+	0	NA	intron (100136911, intron 2 of 10)	-intron (100136911, intron 2 of 10)	-39245	106582435	106582435	XM_014165543	NA	NA	NA	NA	NA	protein_coding
Interval_37461	NC_027304.1	71999551	71999690	+	0	NA	intron (106605891, intron 1 of 8)	-intron (106605885, intron 9 of 9)	26407	106605891	106605891	XM_014201888	NA	NA	NA	NA	NA	protein_coding
Interval_27579	NC_027303.1	30372648	30373725	+	0	NA	TTS (106602884)	-TTS (106602884)	423	106602883	106602883	XM_014195839	NA	NA	NA	NA	NA	protein_coding
Interval_193608	NW_012376749.1	3190	3662	+	0	NA	NA	NA	NA	NA	NA	NA	NA	NA	NA	NA	NA	NA
Interval_1576	NC_027300.1	21681314	21681617	+	0	NA	promoter-TSS (106581189)	-promoter-TSS (106581189)	-79	106581189	106581189	XR_001323039	NA	NA	NA	NA	NA	lncRNA
Interval_192063	NW_012366216.1	3291	3414	+	0	NA	NA	NA	NA	NA	NA	NA	NA	NA	NA	NA	NA	NA
Interval_10606	NC_027300.1	136982712	136983292	+	0	NA	promoter-TSS (106567947)	-promoter-TSS (106567947)	-375	106567947	106567947	XR_001320205	NA	NA	NA	NA	NA	lncRNA
Interval_155258	NC_027323.1	5674821	5675276	+	0	NA	intron (106585202, intron 7 of 16)	-intron (106585202, intron 7 of 16)	29711	106585202	106585202	XM_014171140	NA	NA	NA	NA	NA	protein_coding
Interval_33793	NC_027304.1	28712078	28712216	+	0	NA	Intergenic	Intergenic	-4521	106604622	106604622	XM_014199440	NA	NA	NA	NA	NA	protein_coding
Interval_20151	NC_027302.1	21619744	21619874	+	0	NA	intron (106599418, intron 1 of 7)	-intron (106599418, intron 1 of 7)	46763	106599418	106599418	XM_014190641	NA	NA	NA	NA	NA	protein_coding
Interval_71391	NC_027309.1	105245693	105246250	+	0	NA	exon (106561602, exon 1 of 5)	-exon (106561602, exon 1 of 5)	167	106561602	106561602	XM_014125718	NA	NA	NA	NA	NA	protein_coding
Interval_6905	NC_027300.1	93688786	93689164	+	0	NA	promoter-TSS (106613512)	-promoter-TSS (106613512)	85	106613512	106613512	XR_001330495	NA	NA	NA	NA	NA	lncRNA
Interval_73712	NC_027310.1	21080615	21081133	+	0	NA	TTS (106562224)	-TTS (106562224)	190	106562226	106562226	XM_014126952	NA	NA	NA	NA	NA	protein_coding
Interval_59564	NC_027308.1	105592158	105592451	+	0	NA	intron (106612609, intron 2 of 12)	-intron (106612609, intron 2 of 12)	909	106612609	106612609	XM_014213932	NA	NA	NA	NA	NA	protein_coding
Interval_129877	NC_027318.1	11018132	11018263	+	0	NA	exon (106578442, exon 20 of 20)	-exon (106578442, exon 20 of 20)	11994	106578442	106578442	XM_014157239	NA	NA	NA	NA	NA	protein_coding
Interval_69718	NC_027309.1	87279336	87279420	+	0	NA	exon (106561263, exon 2 of 10)	-exon (106561263, exon 2 of 10)	7534	106561263	106561263	XM_014125023	NA	NA	NA	NA	NA	protein_coding
Interval_118814	NC_027315.1	87721041	87721246	+	0	NA	intron (106575059, intron 1 of 21)	-intron (106575059, intron 1 of 21)	7809	106575059	106575059	XM_014151196	NA	NA	NA	NA	NA	protein_coding
Interval_148324	NC_027321.1	27150195	27150502	+	0	NA	TTS (106583098)	-TTS (106583098)	-8563	106583062	106583062	XM_014166843	NA	NA	NA	NA	NA	protein_coding
Interval_200307	NW_012541108.1	106	715	+	0	NA	NA	NA	NA	NA	NA	NA	NA	NA	NA	NA	NA	NA
Interval_47817	NC_027306.1	36547728	36547894	+	0	NA	promoter-TSS (106609191)	-promoter-TSS (106609191)	-20	106609191	106609191	XM_014207703	NA	NA	NA	NA	NA	protein_coding
Interval_21792	NC_027302.1	42768782	42769023	+	0	NA	Intergenic	Intergenic	-18557	106600591	106600591	XM_014192068	NA	NA	NA	NA	NA	protein_coding
Interval_163784	NC_027325.1	20706244	20706405	+	0	NA	intron (106587339, intron 3 of 13)	-intron (106587339, intron 3 of 14)	-21087	106587338	106587338	XM_014175646	NA	NA	NA	NA	NA	protein_coding
Interval_57006	NC_027308.1	73783058	73783371	+	0	NA	Intergenic	Intergenic	100289	106611994	106611994	XM_014212749	NA	NA	NA	NA	NA	protein_coding
Interval_1772	NC_027300.1	23627793	23627946	+	0	NA	intron (106588489, intron 1 of 20)	-intron (106588489, intron 1 of 20)	38177	106588489	106588489	XM_014177716	NA	NA	NA	NA	NA	protein_coding
Interval_116544	NC_027315.1	59218258	59218376	+	0	NA	intron (106574339, intron 1 of 2)	-intron (106574339, intron 1 of 2)	-24395	106574339	106574339	XM_014150202	NA	NA	NA	NA	NA	protein_coding
Interval_10035	NC_027300.1	130106112	130106874	+	0	NA	intron (106566467, intron 1 of 10)	-intron (106566467, intron 1 of 10)	173	106566467	106566467	XM_014134537	NA	NA	NA	NA	NA	protein_coding
Interval_167851	NC_027326.1	22478113	22478498	+	0	NA	intron (106588785, intron 3 of 16)	-intron (106588785, intron 3 of 16)	-23917	106588785	106588785	XM_014178197	NA	NA	NA	NA	NA	protein_coding
Interval_170725	NC_027327.1	16129820	16130096	+	0	NA	TTS (106589209)	-TTS (106589209)	1348	106589209	106589209	XM_014178930	NA	NA	NA	NA	NA	protein_coding
Interval_187215	NW_012354126.1	6260	6431	+	0	NA	NA	NA	NA	NA	NA	NA	NA	NA	NA	NA	NA	NA
Interval_123951	NC_027317.1	2918028	2919474	+	0	NA	promoter-TSS (106576882)	-promoter-TSS (106576882)	51	106576882	106576882	XM_014154393	NA	NA	NA	NA	NA	protein_coding
Interval_175135	NC_027328.1	40274338	40274443	+	0	NA	Intergenic	Intergenic	92012	100136467	100136467	XM_014181845	NA	NA	NA	NA	NA	protein_coding
Interval_18982	NC_027302.1	8251077	8251605	+	0	NA	exon (106598169, exon 7 of 7)	-exon (106598169, exon 7 of 7)	24855	106598169	106598169	XM_014189233	NA	NA	NA	NA	NA	protein_coding
Interval_135871	NC_027319.1	13320914	13321254	+	0	NA	TTS (106580104)	-TTS (106580104)	7413	106580106	106580106	XM_014160778	NA	NA	NA	NA	NA	protein_coding
Interval_201434	NW_012565962.1	13	484	+	0	NA	NA	NA	NA	NA	NA	NA	NA	NA	NA	NA	NA	NA
Interval_112466	NC_027315.1	8930460	8930919	+	0	NA	intron (106573124, intron 2 of 20)	-intron (106573124, intron 2 of 21)	32158	106573124	106573124	XM_014147843	NA	NA	NA	NA	NA	protein_coding
Interval_98492	NC_027313.1	32875478	32876100	+	0	NA	promoter-TSS (106569299)	-promoter-TSS (106569299)	-964	106569299	106569299	XM_014140504	NA	NA	NA	NA	NA	protein_coding
Interval_63743	NC_027309.1	16423949	16424044	+	0	NA	promoter-TSS (106613673)	-promoter-TSS (106613673)	-874	106613673	106613673	XM_014216179	NA	NA	NA	NA	NA	protein_coding
Interval_14038	NC_027301.1	14719349	14719497	+	0	NA	intron (106578478, intron 2 of 5)	-intron (106578478, intron 2 of 5)	982	106578478	106578478	XM_014157319	NA	NA	NA	NA	NA	protein_coding
Interval_125964	NC_027317.1	28121951	28122852	+	0	NA	promoter-TSS (106577195)	-promoter-TSS (106577195)	-5929	106577195	106577195	XM_014155086	NA	NA	NA	NA	NA	protein_coding
Interval_150651	NC_027321.1	56658442	56658736	+	0	NA	intron (106583746, intron 31 of 52)	-intron (106583746, intron 32 of 53)	-16015	106583749	106583749	XR_001323598	NA	NA	NA	NA	NA	lncRNA
Interval_118773	NC_027315.1	87178416	87179475	+	0	NA	Intergenic	Intergenic	-15635	106575043	106575043	XR_001321666	NA	NA	NA	NA	NA	lncRNA
Interval_146931	NC_027321.1	11043108	11043624	+	0	NA	promoter-TSS (106582763)	-promoter-TSS (106582763)	18	106582763	106582763	XM_014166166	NA	NA	NA	NA	NA	protein_coding
Interval_6354	NC_027300.1	84991903	84992106	+	0	NA	Intergenic	Intergenic	-19931	106610982	106610982	XM_014210772	NA	NA	NA	NA	NA	protein_coding
Interval_108816	NC_027314.1	67609117	67609674	+	0	NA	intron (106572187, intron 1 of 15)	-intron (106572187, intron 1 of 15)	-13009	106572187	106572187	XM_014146129	NA	NA	NA	NA	NA	protein_coding
Interval_6055	NC_027300.1	81072320	81072539	+	0	NA	Intergenic	Intergenic	-174201	106610644	106610644	XR_001329944	NA	NA	NA	NA	NA	lncRNA
Interval_129432	NC_027318.1	1877196	1877778	+	0	NA	intron (106578290, intron 3 of 3)	-intron (106578290, intron 3 of 3)	-53558	106578316	106578316	XM_014157004	NA	NA	NA	NA	NA	protein_coding
Interval_60136	NC_027308.1	110591581	110591757	+	0	NA	intron (106612870, intron 14 of 39)	-intron (106612870, intron 14 of 39)	9549	106612870	106612870	XM_014214474	NA	NA	NA	NA	NA	protein_coding
Interval_125823	NC_027317.1	26462497	26462756	+	0	NA	intron (106577169, intron 2 of 3)	-intron (106577169, intron 2 of 3)	24047	106577169	106577169	XM_014154985	NA	NA	NA	NA	NA	protein_coding
Interval_173251	NC_027328.1	14728377	14728507	+	0	NA	TTS (106590196)	-TTS (106590196)	70038	106590195	106590195	XM_014180936	NA	NA	NA	NA	NA	protein_coding
Interval_56204	NC_027308.1	64837288	64838868	+	0	NA	intron (106611719, intron 1 of 18)	-intron (106611719, intron 1 of 20)	678	106611719	106611719	XM_014212221	NA	NA	NA	NA	NA	protein_coding
Interval_144666	NC_027320.1	35689037	35689275	+	0	NA	intron (106582256, intron 14 of 26)	-intron (106582256, intron 14 of 31)	-37111	106582258	106582258	XM_014165149	NA	NA	NA	NA	NA	protein_coding
Interval_96745	NC_027313.1	12257127	12257256	+	0	NA	intron (106568968, intron 2 of 11)	-intron (106568968, intron 2 of 11)	23594	106568968	106568968	XM_014139869	NA	NA	NA	NA	NA	protein_coding
Interval_155229	NC_027323.1	5075611	5075902	+	0	NA	exon (106585210, exon 50 of 51)	-exon (106585210, exon 50 of 51)	-6277	106585211	106585211	XM_014171168	NA	NA	NA	NA	NA	protein_coding
Interval_104544	NC_027314.1	15714406	15714801	+	0	NA	Intergenic	Intergenic	-3552	106571048	106571048	XR_001320842	NA	NA	NA	NA	NA	lncRNA
Interval_118058	NC_027315.1	76732031	76732695	+	0	NA	Intergenic	Intergenic	-10587	106574727	106574727	XM_014150745	NA	NA	NA	NA	NA	protein_coding
Interval_190276	NW_012359280.1	6392	6555	+	0	NA	NA	NA	NA	NA	NA	NA	NA	NA	NA	NA	NA	NA
Interval_129775	NC_027318.1	9620752	9620838	+	0	NA	promoter-TSS (106578409)	-promoter-TSS (106578409)	-813	106578409	106578409	XM_014157158	NA	NA	NA	NA	NA	protein_coding
Interval_4347	NC_027300.1	55526832	55526942	+	0	NA	Intergenic	Intergenic	8453	106608657	106608657	XM_014206750	NA	NA	NA	NA	NA	protein_coding
Interval_145824	NC_027320.1	51730738	51730878	+	0	NA	Intergenic	Intergenic	36935	106582475	106582475	XM_014165631	NA	NA	NA	NA	NA	protein_coding
Interval_63987	NC_027309.1	18811547	18811978	+	0	NA	Intergenic	Intergenic	-18363	106613741	106613741	XM_014216309	NA	NA	NA	NA	NA	protein_coding
Interval_23444	NC_027302.1	63595150	63595277	+	0	NA	intron (106601085, intron 1 of 17)	-intron (106601085, intron 1 of 18)	11447	106601085	106601085	XM_014192994	NA	NA	NA	NA	NA	protein_coding
Interval_20761	NC_027302.1	29033934	29034202	+	0	NA	intron (106599727, intron 1 of 16)	-intron (106599727, intron 1 of 16)	8933	106599727	106599727	XM_014191031	NA	NA	NA	NA	NA	protein_coding
Interval_190462	NW_012359728.1	1206	1359	+	0	NA	NA	NA	NA	NA	NA	NA	NA	NA	NA	NA	NA	NA
Interval_71377	NC_027309.1	105094228	105094310	+	0	NA	exon (106561595, exon 29 of 35)	-exon (106561595, exon 29 of 35)	-7588	106561599	106561599	XM_014125716	NA	NA	NA	NA	NA	protein_coding
Interval_165346	NC_027325.1	38237275	38237371	+	0	NA	Intergenic	Intergenic	-5255	106587830	106587830	XM_014176478	NA	NA	NA	NA	NA	protein_coding
Interval_187914	NW_012354962.1	9493	9687	+	0	NA	NA	NA	NA	NA	NA	NA	NA	NA	NA	NA	NA	NA
Interval_110068	NC_027314.1	81204072	81204321	+	0	NA	intron (106572392, intron 5 of 22)	-intron (106572392, intron 5 of 23)	44846	106572393	106572393	XM_014146512	NA	NA	NA	NA	NA	protein_coding
Interval_12800	NC_027301.1	1939921	1940093	+	0	NA	Intergenic	Intergenic	-23332	106573409	106573409	XM_014148436	NA	NA	NA	NA	NA	protein_coding
Interval_122987	NC_027316.1	48972102	48972444	+	0	NA	intron (106576455, intron 5 of 11)	-intron (106576455, intron 5 of 11)	2587	106576455	106576455	XM_014153650	NA	NA	NA	NA	NA	protein_coding
Interval_192018	NW_012365999.1	657	781	+	0	NA	intron (100194531, intron 3 of 3)	-intron (100194531, intron 3 of 3)	3536	100194531	100194531	NM_001139617.1_1	NA	NA	NA	NA	NA	protein_coding
Interval_131246	NC_027318.1	33102110	33102240	+	0	NA	intron (106578744, intron 2 of 40)	-intron (106578744, intron 2 of 40)	21483	106578744	106578744	XM_014157877	NA	NA	NA	NA	NA	protein_coding
Interval_63592	NC_027309.1	15001654	15001825	+	0	NA	intron (106613633, intron 6 of 18)	-intron (106613633, intron 6 of 18)	27924	106613634	106613634	XR_001330532	NA	NA	NA	NA	NA	lncRNA
Interval_52518	NC_027308.1	15977931	15978075	+	0	NA	intron (106610786, intron 1 of 26)	-intron (106610786, intron 1 of 26)	-21346	106610786	106610786	XM_014210364	NA	NA	NA	NA	NA	protein_coding
Interval_120716	NC_027316.1	23808952	23809274	+	0	NA	exon (106575710, exon 1 of 3)	-exon (106575710, exon 1 of 3)	106	106575710	106575710	XM_014152361	NA	NA	NA	NA	NA	protein_coding
Interval_8267	NC_027300.1	111506734	111506971	+	0	NA	intron (100380425, intron 1 of 4)	-intron (100380425, intron 1 of 5)	5054	100380425	100380425	XM_014124623	NA	NA	NA	NA	NA	protein_coding
Interval_162685	NC_027325.1	8465077	8465184	+	0	NA	intron (106587084, intron 5 of 7)	-intron (106587084, intron 4 of 6)	53501	100306841	100306841	NM_001165380	NA	NA	NA	NA	NA	protein_coding
Interval_23540	NC_027302.1	64504054	64505085	+	0	NA	promoter-TSS (106601194)	-promoter-TSS (106601194)	199	106601193	106601193	XM_014193192	NA	NA	NA	NA	NA	protein_coding
Interval_180304	NW_012347945.1	726	998	+	0	NA	NA	NA	NA	NA	NA	NA	NA	NA	NA	NA	NA	NA
Interval_127548	NC_027317.1	51763904	51764326	+	0	NA	promoter-TSS (106577623)	-promoter-TSS (106577623)	56	106577623	106577623	XM_014155843	NA	NA	NA	NA	NA	protein_coding
Interval_159537	NC_027324.1	15616561	15616735	+	0	NA	intron (106586262, intron 1 of 54)	-intron (106586262, intron 1 of 55)	49412	106586262	106586262	XM_014173346	NA	NA	NA	NA	NA	protein_coding
Interval_19254	NC_027302.1	11224494	11224575	+	0	NA	Intergenic	Intergenic	45274	100286781	100286781	NM_001146678	NA	NA	NA	NA	NA	protein_coding
Interval_196254	NW_012410715.1	478	629	+	0	NA	NA	NA	NA	NA	NA	NA	NA	NA	NA	NA	NA	NA
Interval_8272	NC_027300.1	111561136	111561261	+	0	NA	intron (100380425, intron 4 of 4)	-intron (100380425, intron 4 of 5)	26908	106561792	106561792	XM_014126047	NA	NA	NA	NA	NA	protein_coding
Interval_165302	NC_027325.1	37785742	37787215	+	0	NA	promoter-TSS (100380541)	-promoter-TSS (100380541)	-38	100380541	100380541	NM_001173826.1_1	NA	NA	NA	NA	NA	protein_coding
Interval_178303	NW_012345505.1	12	342	+	0	NA	NA	NA	NA	NA	NA	NA	NA	NA	NA	NA	NA	NA
Interval_154959	NC_027323.1	1165310	1165425	+	0	NA	Intergenic	Intergenic	-50171	106584879	106584879	XM_014170484	NA	NA	NA	NA	NA	protein_coding
Interval_181023	NW_012348386.1	13962	14049	+	0	NA	intron (106592538, intron 3 of 3)	-intron (106592538, intron 3 of 3)	-2189	106592540	106592540	XM_014183881	NA	NA	NA	NA	NA	protein_coding
Interval_164294	NC_027325.1	25751221	25751987	+	0	NA	promoter-TSS (106587489)	-promoter-TSS (106587489)	-824	106587489	106587489	XM_014175923	NA	NA	NA	NA	NA	protein_coding
Interval_115858	NC_027315.1	48985018	48985243	+	0	NA	exon (106573999, exon 5 of 8)	-exon (106573999, exon 5 of 8)	6790	106573999	106573999	XM_014149488	NA	NA	NA	NA	NA	protein_coding
Interval_135352	NC_027319.1	5669150	5669596	+	0	NA	intron (106580188, intron 2 of 7)	-intron (106580188, intron 2 of 7)	10819	106580188	106580188	XM_014160987	NA	NA	NA	NA	NA	protein_coding
Interval_23679	NC_027302.1	66117163	66117272	+	0	NA	TTS (106601255)	-TTS (106601255)	-6701	106601257	106601257	XR_001327989	NA	NA	NA	NA	NA	lncRNA
Interval_50504	NC_027307.1	9980764	9981099	+	0	NA	intron (106610066, intron 8 of 23)	-intron (106610066, intron 8 of 23)	-20344	100195167	100195167	NM_001140196	NA	NA	NA	NA	NA	protein_coding
Interval_172836	NC_027328.1	10528787	10528881	+	0	NA	intron (106590111, intron 6 of 12)	-intron (106590111, intron 6 of 12)	100272	106590112	106590112	XM_014180693	NA	NA	NA	NA	NA	protein_coding
Interval_7467	NC_027300.1	101020613	101020886	+	0	NA	Intergenic	Intergenic	138490	106613714	106613714	XM_014216254	NA	NA	NA	NA	NA	protein_coding
Interval_149794	NC_027321.1	44497177	44497396	+	0	NA	intron (106583397, intron 6 of 6)	-intron (106583397, intron 7 of 7)	48428	106583356	106583356	XM_014167488	NA	NA	NA	NA	NA	protein_coding
Interval_92344	NC_027312.1	67367547	67367878	+	0	NA	intron (106567728, intron 18 of 22)	-intron (106567728, intron 18 of 23)	-59373	106567727	106567727	XM_014137360	NA	NA	NA	NA	NA	protein_coding
Interval_74228	NC_027310.1	27018432	27018801	+	0	NA	intron (106562378, intron 2 of 7)	-intron (106562378, intron 2 of 7)	16663	106562378	106562378	XM_014127234	NA	NA	NA	NA	NA	protein_coding
Interval_17099	NC_027301.1	51924317	51924657	+	0	NA	promoter-TSS (106588790)	-promoter-TSS (106588790)	-849	106588790	106588790	XM_014178227	NA	NA	NA	NA	NA	protein_coding
Interval_32120	NC_027304.1	5041960	5042090	+	0	NA	Intergenic	Intergenic	52385	106604165	106604165	XM_014198584	NA	NA	NA	NA	NA	protein_coding
Interval_62290	NC_027308.1	136136925	136137106	+	0	NA	Intergenic	Intergenic	28106	106613311	106613311	XM_014215404	NA	NA	NA	NA	NA	protein_coding
Interval_74650	NC_027310.1	33333620	33334078	+	0	NA	intron (100380768, intron 13 of 34)	-intron (100380768, intron 13 of 34)	18964	100380768	100380768	XM_014127433	NA	NA	NA	NA	NA	protein_coding
Interval_119351	NC_027316.1	7404370	7404528	+	0	NA	TTS (106575207)	-TTS (106575207)	5200	106575207	106575207	XM_014151549	NA	NA	NA	NA	NA	protein_coding
Interval_192538	NW_012368932.1	3709	3899	+	0	NA	NA	NA	NA	NA	NA	NA	NA	NA	NA	NA	NA	NA
Interval_101888	NC_027313.1	72142063	72142321	+	0	NA	intron (106570361, intron 2 of 8)	-intron (106570361, intron 2 of 8)	27634	106570361	106570361	XM_014142584	NA	NA	NA	NA	NA	protein_coding
Interval_76680	NC_027310.1	60679991	60680288	+	0	NA	intron (106563134, intron 50 of 52)	-intron (106563134, intron 50 of 52)	-12968	106563133	106563133	XM_014128378	NA	NA	NA	NA	NA	protein_coding
Interval_65627	NC_027309.1	37960354	37960471	+	0	NA	exon (106560366, exon 3 of 29)	-exon (106560366, exon 3 of 29)	20389	106560366	106560366	XM_014123221	NA	NA	NA	NA	NA	protein_coding
Interval_141948	NC_027319.1	79822459	79822720	+	0	NA	exon (106581515, exon 11 of 17)	-exon (106581515, exon 11 of 17)	-29109	106581513	106581513	XM_014163610	NA	NA	NA	NA	NA	protein_coding
Interval_79581	NC_027311.1	2108687	2109231	+	0	NA	Intergenic	Intergenic	-17427	106564053	106564053	XM_014130032	NA	NA	NA	NA	NA	protein_coding
Interval_171446	NC_027327.1	25369023	25369209	+	0	NA	intron (106589757, intron 1 of 8)	-intron (106589757, intron 1 of 9)	1975	106589757	106589757	XM_014180078	NA	NA	NA	NA	NA	protein_coding
Interval_65051	NC_027309.1	30370853	30370935	+	0	NA	intron (106560254, intron 2 of 21)	-intron (106560254, intron 2 of 21)	8253	106560254	106560254	XM_014122920	NA	NA	NA	NA	NA	protein_coding
Interval_117666	NC_027315.1	72248696	72249575	+	0	NA	exon (106574502, exon 1 of 5)	-exon (106574502, exon 1 of 5)	174	106574502	106574502	XM_014150419	NA	NA	NA	NA	NA	protein_coding
Interval_193724	NW_012377689.1	236	403	+	0	NA	NA	NA	NA	NA	NA	NA	NA	NA	NA	NA	NA	NA
Interval_55152	NC_027308.1	51800357	51800573	+	0	NA	TTS (106611523)	-TTS (106611523)	5020	106611523	106611523	XM_014211812	NA	NA	NA	NA	NA	protein_coding
Interval_3592	NC_027300.1	44830901	44831112	+	0	NA	intron (106602955, intron 3 of 11)	-intron (106602955, intron 4 of 12)	57002	106602973	106602973	XM_014196063	NA	NA	NA	NA	NA	protein_coding
Interval_184963	NW_012351594.1	354	573	+	0	NA	Intergenic	Intergenic	10724	106594021	106594021	XM_014185394	NA	NA	NA	NA	NA	protein_coding
Interval_88397	NC_027312.1	18797805	18797980	+	0	NA	promoter-TSS (106566759)	-promoter-TSS (106566759)	-727	106566759	106566759	XM_014135126	NA	NA	NA	NA	NA	protein_coding
Interval_88611	NC_027312.1	21617365	21617636	+	0	NA	intron (106566704, intron 17 of 28)	-intron (106566704, intron 17 of 28)	9922	106566704	106566704	XM_014135001	NA	NA	NA	NA	NA	protein_coding
Interval_17759	NC_027301.1	60874882	60874988	+	0	NA	Intergenic	Intergenic	-10115	106591482	106591482	XM_014182709	NA	NA	NA	NA	NA	protein_coding
Interval_72364	NC_027310.1	3315082	3315245	+	0	NA	Intergenic	Intergenic	-14928	106561885	106561885	XM_014126179	NA	NA	NA	NA	NA	protein_coding
Interval_34327	NC_027304.1	34420624	34420857	+	0	NA	Intergenic	Intergenic	-11460	106604761	106604761	XM_014199769	NA	NA	NA	NA	NA	protein_coding
Interval_197965	NW_012455894.1	1014	1142	+	0	NA	NA	NA	NA	NA	NA	NA	NA	NA	NA	NA	NA	NA
Interval_195992	NW_012406006.1	1271	1442	+	0	NA	NA	NA	NA	NA	NA	NA	NA	NA	NA	NA	NA	NA
Interval_151300	NC_027322.1	2720145	2720439	+	0	NA	intron (100380384, intron 13 of 16)	-intron (100380384, intron 13 of 16)	-12293	106583942	106583942	XM_014168638	NA	NA	NA	NA	NA	protein_coding
Interval_87548	NC_027312.1	9098898	9099180	+	0	NA	intron (106566486, intron 1 of 19)	-intron (106566486, intron 1 of 19)	10573	106566486	106566486	XM_014134558	NA	NA	NA	NA	NA	protein_coding
Interval_74883	NC_027310.1	36270493	36271294	+	0	NA	promoter-TSS (100195828)	-promoter-TSS (100195828)	-231	106562590	106562590	XM_014127539	NA	NA	NA	NA	NA	protein_coding
Interval_69263	NC_027309.1	82566651	82566754	+	0	NA	intron (106561149, intron 2 of 9)	-intron (106561149, intron 2 of 9)	-28158	106561148	106561148	XM_014124799	NA	NA	NA	NA	NA	protein_coding
Interval_187848	NW_012354894.1	2961	3378	+	0	NA	intron (106595196, intron 2 of 3)	-intron (106595196, intron 3 of 4)	5620	106595196	106595196	XM_014186573	NA	NA	NA	NA	NA	protein_coding
Interval_126743	NC_027317.1	40851746	40851879	+	0	NA	intron (106577463, intron 1 of 9)	-intron (106577463, intron 1 of 9)	1468	106577463	106577463	XM_014155475	NA	NA	NA	NA	NA	protein_coding
Interval_23662	NC_027302.1	65981188	65981405	+	0	NA	promoter-TSS (106601250)	-promoter-TSS (106601250)	5209	106601293	106601293	XM_014193399	NA	NA	NA	NA	NA	protein_coding
Interval_201366	NW_012564356.1	761	893	+	0	NA	NA	NA	NA	NA	NA	NA	NA	NA	NA	NA	NA	NA
Interval_173404	NC_027328.1	16553246	16553818	+	0	NA	intron (106590229, intron 12 of 36)	-intron (106590229, intron 12 of 38)	-33672	106590230	106590230	XM_014181019	NA	NA	NA	NA	NA	protein_coding
Interval_199112	NW_012494524.1	400	549	+	0	NA	NA	NA	NA	NA	NA	NA	NA	NA	NA	NA	NA	NA
Interval_192089	NW_012366381.1	4115	4255	+	0	NA	NA	NA	NA	NA	NA	NA	NA	NA	NA	NA	NA	NA
Interval_89949	NC_027312.1	36562371	36562475	+	0	NA	intron (106567104, intron 1 of 12)	-intron (106567104, intron 1 of 13)	521	106567104	106567104	XM_014136001	NA	NA	NA	NA	NA	protein_coding
Interval_84594	NC_027311.1	64357332	64358158	+	0	NA	promoter-TSS (100380455)	-promoter-TSS (100380455)	330	100380455	100380455	NM_001173740	NA	NA	NA	NA	NA	protein_coding
Interval_20805	NC_027302.1	29754492	29755102	+	0	NA	Intergenic	Intergenic	70365	106599743	106599743	XM_014191043	NA	NA	NA	NA	NA	protein_coding
Interval_57224	NC_027308.1	75995003	75995494	+	0	NA	exon (106612048, exon 16 of 18)	-exon (106612048, exon 16 of 18)	9943	100196473	100196473	NM_001141502	NA	NA	NA	NA	NA	protein_coding
Interval_107236	NC_027314.1	48048141	48048615	+	0	NA	intron (106571569, intron 1 of 4)	-intron (106571569, intron 1 of 5)	941	106571569	106571569	XM_014144777	NA	NA	NA	NA	NA	protein_coding
Interval_8052	NC_027300.1	109558885	109559191	+	0	NA	Intergenic	Intergenic	-34117	106561387	106561387	XM_014125291	NA	NA	NA	NA	NA	protein_coding
Interval_65756	NC_027309.1	39195551	39195855	+	0	NA	intron (106560418, intron 11 of 13)	-intron (106560418, intron 11 of 13)	52183	106560418	106560418	XM_014123310	NA	NA	NA	NA	NA	protein_coding
Interval_39092	NC_027305.1	11747291	11747726	+	0	NA	exon (106606494, exon 4 of 7)	-exon (106606494, exon 4 of 7)	11431	106606493	106606493	XM_014202727	NA	NA	NA	NA	NA	protein_coding
Interval_30528	NC_027303.1	67584195	67584531	+	0	NA	intron (106603798, intron 10 of 12)	-intron (106603798, intron 10 of 12)	12508	106603801	106603801	XM_014197915	NA	NA	NA	NA	NA	protein_coding
Interval_180030	NW_012347787.1	16041	16680	+	0	NA	intron (106592182, intron 1 of 1)	-intron (106592182, intron 1 of 1)	1647	106592182	106592182	XM_014183497	NA	NA	NA	NA	NA	protein_coding
Interval_177520	NW_012344274.1	221	473	+	0	NA	NA	NA	NA	NA	NA	NA	NA	NA	NA	NA	NA	NA
Interval_36312	NC_027304.1	59149171	59149675	+	0	NA	intron (106605454, intron 1 of 26)	-intron (106605454, intron 1 of 26)	-2156	106605387	106605387	XM_014200940	NA	NA	NA	NA	NA	protein_coding
Interval_80735	NC_027311.1	20992305	20992843	+	0	NA	promoter-TSS (106564656)	-promoter-TSS (106564656)	253	106564655	106564655	XM_014130838	NA	NA	NA	NA	NA	protein_coding
Interval_162965	NC_027325.1	11167279	11167396	+	0	NA	intron (106586987, intron 1 of 5)	-intron (106586987, intron 1 of 5)	29027	106586987	106586987	XM_014174774	NA	NA	NA	NA	NA	protein_coding
Interval_91417	NC_027312.1	52842847	52843092	+	0	NA	intron (106567502, intron 6 of 9)	-intron (106567502, intron 6 of 9)	27666	106567502	106567502	XM_014136807	NA	NA	NA	NA	NA	protein_coding
Interval_43198	NC_027305.1	62474315	62475135	+	0	NA	Intergenic	Intergenic	-40217	106607897	106607897	XM_014205376	NA	NA	NA	NA	NA	protein_coding
Interval_117841	NC_027315.1	73948986	73949915	+	0	NA	intron (106574621, intron 1 of 5)	-intron (106574621, intron 1 of 5)	399	106574621	106574621	XM_014150605	NA	NA	NA	NA	NA	protein_coding
Interval_171537	NC_027327.1	26768391	26768537	+	0	NA	intron (106589788, intron 78 of 100)	-intron (106589788, intron 78 of 100)	-29251	106589800	106589800	XM_014180145	NA	NA	NA	NA	NA	protein_coding
Interval_165945	NC_027325.1	47331876	47332071	+	0	NA	Intergenic	Intergenic	-29394	106588128	106588128	XR_001324591	NA	NA	NA	NA	NA	lncRNA
Interval_145630	NC_027320.1	49507986	49508088	+	0	NA	Intergenic	Intergenic	-3964	106582447	106582447	XM_014165563	NA	NA	NA	NA	NA	protein_coding
Interval_18371	NC_027301.1	71349629	71351181	+	0	NA	Intergenic	Intergenic	13814	106595404	106595404	XM_014186777	NA	NA	NA	NA	NA	protein_coding
Interval_114681	NC_027315.1	35416634	35417164	+	0	NA	Intergenic	Intergenic	-15003	106573628	106573628	XM_014148856	NA	NA	NA	NA	NA	protein_coding
Interval_192989	NW_012371895.1	176	415	+	0	NA	NA	NA	NA	NA	NA	NA	NA	NA	NA	NA	NA	NA
Interval_51910	NC_027308.1	7531936	7532250	+	0	NA	Intergenic	Intergenic	-44523	106610662	106610662	XM_014210107	NA	NA	NA	NA	NA	protein_coding
Interval_35884	NC_027304.1	55658129	55658561	+	0	NA	promoter-TSS (106605251)	-promoter-TSS (106605251)	96	106605251	106605251	XM_014200693	NA	NA	NA	NA	NA	protein_coding
Interval_85599	NC_027311.1	74889479	74889631	+	0	NA	promoter-TSS (106565706)	-promoter-TSS (106565706)	-694	106565706	106565706	XM_014133103	NA	NA	NA	NA	NA	protein_coding
Interval_173665	NC_027328.1	19229230	19229314	+	0	NA	intron (106590276, intron 5 of 105)	-intron (106590276, intron 5 of 110)	2609	106590276	106590276	XM_014181108	NA	NA	NA	NA	NA	protein_coding
Interval_154979	NC_027323.1	1461073	1461249	+	0	NA	intron (106584897, intron 2 of 19)	-intron (106584897, intron 2 of 22)	16867	106584897	106584897	XM_014170552	NA	NA	NA	NA	NA	protein_coding
Interval_152621	NC_027322.1	22131725	22131940	+	0	NA	Intergenic	Intergenic	61768	106584209	106584209	XM_014169241	NA	NA	NA	NA	NA	protein_coding
Interval_131512	NC_027318.1	37268818	37269254	+	0	NA	Intergenic	Intergenic	-11107	106578811	106578811	XM_014157985	NA	NA	NA	NA	NA	protein_coding
Interval_105427	NC_027314.1	26775115	26775389	+	0	NA	Intergenic	Intergenic	-43432	106571266	106571266	XM_014144094	NA	NA	NA	NA	NA	protein_coding
Interval_26659	NC_027303.1	16730354	16730931	+	0	NA	Intergenic	Intergenic	-6034	106602527	106602527	XM_014195202	NA	NA	NA	NA	NA	protein_coding
Interval_127881	NC_027317.1	55506223	55506309	+	0	NA	intron (106577698, intron 1 of 3)	-intron (106577698, intron 1 of 3)	-32936	106577728	106577728	XM_014156048	NA	NA	NA	NA	NA	protein_coding
Interval_27076	NC_027303.1	22730925	22731059	+	0	NA	intron (106602747, intron 3 of 33)	-intron (106602747, intron 3 of 33)	39818	106602747	106602747	XM_014195583	NA	NA	NA	NA	NA	protein_coding
Interval_141259	NC_027319.1	70757632	70757992	+	0	NA	Intergenic	Intergenic	-7974	101448029	101448029	XM_014163370	NA	NA	NA	NA	NA	protein_coding
Interval_133508	NC_027318.1	63471915	63472035	+	0	NA	intron (106579418, intron 1 of 26)	-intron (106579418, intron 1 of 25)	372	106579418	106579418	XM_014159313	NA	NA	NA	NA	NA	protein_coding
Interval_120437	NC_027316.1	20446655	20446824	+	0	NA	intron (106575624, intron 2 of 2)	-intron (106575624, intron 2 of 2)	-8402	106575623	106575623	XM_014152235	NA	NA	NA	NA	NA	protein_coding
Interval_78820	NC_027310.1	84395395	84395898	+	0	NA	Intergenic	Intergenic	-26321	106563775	106563775	XM_014129626	NA	NA	NA	NA	NA	protein_coding
Interval_108200	NC_027314.1	61869185	61869765	+	0	NA	Intergenic	Intergenic	-7485	106571941	106571941	XM_014145533	NA	NA	NA	NA	NA	protein_coding
Interval_76162	NC_027310.1	55102198	55102922	+	0	NA	Intergenic	Intergenic	38377	sr-bi	sr-bi	NM_001123612	NA	NA	NA	NA	NA	protein_coding
Interval_31247	NC_027303.1	75976569	75977130	+	0	NA	exon (106603937, exon 1 of 2)	-exon (106603937, exon 1 of 2)	151	106603937	106603937	XM_014198191	NA	NA	NA	NA	NA	protein_coding
Interval_113957	NC_027315.1	27578106	27578845	+	0	NA	intron (106573506, intron 2 of 11)	-intron (106573506, intron 2 of 11)	6523	106573507	106573507	XR_001321360	NA	NA	NA	NA	NA	lncRNA
Interval_42227	NC_027305.1	51903173	51903388	+	0	NA	Intergenic	Intergenic	87396	106607682	106607682	XM_014204886	NA	NA	NA	NA	NA	protein_coding
Interval_138951	NC_027319.1	47433971	47434656	+	0	NA	promoter-TSS (106580801)	-promoter-TSS (106580801)	58	106580801	106580801	XM_014162244	NA	NA	NA	NA	NA	protein_coding
Interval_79722	NC_027311.1	5200682	5200777	+	0	NA	promoter-TSS (106564175)	-promoter-TSS (106564175)	-378	106564175	106564175	XM_014130212	NA	NA	NA	NA	NA	protein_coding
Interval_68698	NC_027309.1	76894831	76895564	+	0	NA	Intergenic	Intergenic	6075	100380756	100380756	XM_014124279	NA	NA	NA	NA	NA	protein_coding
Interval_143255	NC_027320.1	16412991	16414057	+	0	NA	intron (106581771, intron 2 of 22)	-intron (106581771, intron 1 of 21)	380	106581771	106581771	XM_014164059	NA	NA	NA	NA	NA	protein_coding
Interval_90739	NC_027312.1	44719057	44719217	+	0	NA	TTS (106567369)	-TTS (106567369)	5851	106567469	106567469	XM_014136743	NA	NA	NA	NA	NA	protein_coding
Interval_200358	NW_012543430.1	11	1173	+	0	NA	NA	NA	NA	NA	NA	NA	NA	NA	NA	NA	NA	NA
Interval_172459	NC_027328.1	1741362	1741525	+	0	NA	Intergenic	Intergenic	24985	106590026	106590026	XM_014180512	NA	NA	NA	NA	NA	protein_coding
Interval_83288	NC_027311.1	51701650	51701756	+	0	NA	Intergenic	Intergenic	7362	106565490	106565490	XM_014132710	NA	NA	NA	NA	NA	protein_coding
Interval_151193	NC_027322.1	1834505	1834635	+	0	NA	exon (106583894, exon 4 of 17)	-exon (106583894, exon 4 of 17)	10140	106583894	106583894	XM_014168532	NA	NA	NA	NA	NA	protein_coding
Interval_186165	NW_012352860.1	2239	2368	+	0	NA	promoter-TSS (106594490)	-promoter-TSS (106594490)	-15	106594490	106594490	XM_014185858	NA	NA	NA	NA	NA	protein_coding
Interval_67325	NC_027309.1	58931366	58931568	+	0	NA	Intergenic	Intergenic	-94658	106560695	106560695	XM_014123819	NA	NA	NA	NA	NA	protein_coding
Interval_77182	NC_027310.1	65964243	65964405	+	0	NA	intron (106563272, intron 3 of 7)	-intron (106563272, intron 18 of 22)	-11774	106563272	106563272	XM_014128723	NA	NA	NA	NA	NA	protein_coding
Interval_160435	NC_027324.1	26575739	26575909	+	0	NA	intron (106586462, intron 1 of 8)	-intron (106586462, intron 1 of 8)	-19835	106586463	106586463	XR_001324199	NA	NA	NA	NA	NA	lncRNA
Interval_166230	NC_027326.1	3753765	3754239	+	0	NA	Intergenic	Intergenic	-7125	106588220	106588220	XM_014176997	NA	NA	NA	NA	NA	protein_coding
Interval_81184	NC_027311.1	25822516	25822792	+	0	NA	intron (106564874, intron 1 of 1)	-intron (106564871, intron 1 of 8)	15254	106564876	106564876	XR_001319557	NA	NA	NA	NA	NA	lncRNA
Interval_45200	NC_027306.1	2972288	2972537	+	0	NA	Intergenic	Intergenic	-6556	106608455	106608455	XM_014206384	NA	NA	NA	NA	NA	protein_coding
Interval_125394	NC_027317.1	21497933	21498037	+	0	NA	exon (106577078, exon 2 of 5)	-exon (106577078, exon 2 of 5)	283	106577078	106577078	XM_014154804	NA	NA	NA	NA	NA	protein_coding
Interval_55662	NC_027308.1	59262263	59262539	+	0	NA	intron (106611628, intron 6 of 16)	-intron (106611628, intron 6 of 16)	78828	106611628	106611628	XM_014212033	NA	NA	NA	NA	NA	protein_coding
Interval_147206	NC_027321.1	13722263	13722621	+	0	NA	intron (106582849, intron 1 of 7)	-intron (106582849, intron 3 of 9)	1747	106582849	106582849	XM_014166375	NA	NA	NA	NA	NA	protein_coding
Interval_183518	NW_012350309.1	6879	7492	+	0	NA	intron (106593502, intron 2 of 3)	-intron (106593502, intron 2 of 3)	1045	106593502	106593502	XM_014184830	NA	NA	NA	NA	NA	protein_coding
Interval_89036	NC_027312.1	26685338	26685738	+	0	NA	promoter-TSS (106566827)	-promoter-TSS (106566827)	70	106566827	106566827	XM_014135277	NA	NA	NA	NA	NA	protein_coding
Interval_103784	NC_027314.1	1579692	1579848	+	0	NA	Intergenic	Intergenic	32468	106570825	106570825	XR_001320774	NA	NA	NA	NA	NA	lncRNA
Interval_151671	NC_027322.1	8925427	8925633	+	0	NA	promoter-TSS (106584030)	-promoter-TSS (106584030)	-671	106584030	106584030	XM_014168819	NA	NA	NA	NA	NA	protein_coding
Interval_105105	NC_027314.1	23858280	23858607	+	0	NA	intron (106571200, intron 5 of 7)	-intron (106571200, intron 5 of 7)	26025	106571201	106571201	XR_001320872	NA	NA	NA	NA	NA	lncRNA
Interval_159611	NC_027324.1	16243475	16243748	+	0	NA	intron (106586272, intron 2 of 8)	-intron (106586272, intron 2 of 9)	38363	106586272	106586272	XM_014173393	NA	NA	NA	NA	NA	protein_coding
Interval_129606	NC_027318.1	6860959	6862150	+	0	NA	promoter-TSS (106578360)	-promoter-TSS (106578360)	-91	106578360	106578360	XM_014157076	NA	NA	NA	NA	NA	protein_coding
Interval_47573	NC_027306.1	33789718	33790233	+	0	NA	intron (106609251, intron 2 of 6)	-intron (106609251, intron 2 of 6)	13040	106609251	106609251	XM_014207835	NA	NA	NA	NA	NA	protein_coding
Interval_110410	NC_027314.1	84233000	84233111	+	0	NA	intron (106572509, intron 2 of 4)	-intron (106572509, intron 1 of 3)	10742	106572509	106572509	XM_014146738	NA	NA	NA	NA	NA	protein_coding
Interval_89455	NC_027312.1	32084720	32084987	+	0	NA	exon (106566976, exon 25 of 38)	-exon (106566976, exon 25 of 38)	-33953	106566977	106566977	XM_014135687	NA	NA	NA	NA	NA	protein_coding
Interval_77363	NC_027310.1	68683094	68683182	+	0	NA	intron (106563253, intron 1 of 2)	-intron (106563253, intron 1 of 1)	2053	106563253	106563253	XR_001319218	NA	NA	NA	NA	NA	lncRNA
Interval_148899	NC_027321.1	33742848	33742932	+	0	NA	intron (106583269, intron 1 of 12)	-intron (106583269, intron 5 of 16)	69741	106583269	106583269	XM_014167229	NA	NA	NA	NA	NA	protein_coding
Interval_178750	NW_012347182.1	8438	8582	+	0	NA	intron (106591767, intron 6 of 10)	-intron (106591767, intron 6 of 10)	-3546	106591768	106591768	XR_001325484	NA	NA	NA	NA	NA	lncRNA
Interval_85790	NC_027311.1	76660759	76660909	+	0	NA	intron (106565988, intron 2 of 17)	-intron (106565988, intron 2 of 18)	5414	106565988	106565988	XM_014133726	NA	NA	NA	NA	NA	protein_coding
Interval_143188	NC_027320.1	15538655	15538814	+	0	NA	intron (106581794, intron 2 of 4)	-intron (106581794, intron 5 of 7)	4414	106581794	106581794	XM_014164107	NA	NA	NA	NA	NA	protein_coding
Interval_175036	NC_027328.1	37901382	37901725	+	0	NA	Intergenic	Intergenic	276448	106590666	106590666	XM_014181820	NA	NA	NA	NA	NA	protein_coding
Interval_105309	NC_027314.1	25825940	25826083	+	0	NA	Intergenic	Intergenic	-12395	106571252	106571252	XM_014144068	NA	NA	NA	NA	NA	protein_coding
Interval_8606	NC_027300.1	115300923	115301018	+	0	NA	intron (106562660, intron 5 of 22)	-intron (106562660, intron 5 of 22)	-12192	106562673	106562673	XM_014127650	NA	NA	NA	NA	NA	protein_coding
Interval_75576	NC_027310.1	46026787	46026909	+	0	NA	Intergenic	Intergenic	12794	106562859	106562859	XM_014127899	NA	NA	NA	NA	NA	protein_coding
Interval_20409	NC_027302.1	25199271	25199410	+	0	NA	promoter-TSS (106599307)	-promoter-TSS (106599307)	-4778	106599306	106599306	XR_001327404	NA	NA	NA	NA	NA	lncRNA
Interval_19579	NC_027302.1	14731317	14731475	+	0	NA	intron (106599197, intron 1 of 1)	-intron (106599197, intron 1 of 1)	755	106599197	106599197	XR_001327375	NA	NA	NA	NA	NA	lncRNA
Interval_14008	NC_027301.1	14537785	14537927	+	0	NA	exon (106578439, exon 3 of 23)	-exon (106578439, exon 3 of 23)	5915	106578439	106578439	XM_014157232	NA	NA	NA	NA	NA	protein_coding
Interval_143902	NC_027320.1	24407784	24407918	+	0	NA	promoter-TSS (106582003)	-promoter-TSS (106582003)	-398	106582003	106582003	XM_014164625	NA	NA	NA	NA	NA	protein_coding
Interval_159679	NC_027324.1	17023677	17023774	+	0	NA	Intergenic	Intergenic	-1961	106586279	106586279	XM_014173405	NA	NA	NA	NA	NA	protein_coding
Interval_68669	NC_027309.1	76607210	76607661	+	0	NA	promoter-TSS (106560895)	-promoter-TSS (106560895)	-59	106560895	106560895	XM_014124299	NA	NA	NA	NA	NA	protein_coding
Interval_190495	NW_012359840.1	2480	2626	+	0	NA	Intergenic	Intergenic	2342	trnav-uac_300	trnav-uac_300	trnav-uac_300	NA	NA	NA	NA	NA	tRNA
Interval_108740	NC_027314.1	66986101	66987077	+	0	NA	intron (106572195, intron 1 of 18)	-intron (106572195, intron 1 of 19)	188	106572195	106572195	XM_014146141	NA	NA	NA	NA	NA	protein_coding
Interval_34221	NC_027304.1	33175534	33176096	+	0	NA	intron (106604740, intron 1 of 29)	-intron (106604740, intron 1 of 29)	27710	106604740	106604740	XM_014199716	NA	NA	NA	NA	NA	protein_coding
Interval_80719	NC_027311.1	20851695	20851836	+	0	NA	intron (106564663, intron 2 of 5)	-intron (106564663, intron 4 of 7)	3396	106564663	106564663	XM_014130866	NA	NA	NA	NA	NA	protein_coding
Interval_140188	NC_027319.1	59298010	59298097	+	0	NA	Intergenic	Intergenic	37235	106581090	106581090	XR_001323015	NA	NA	NA	NA	NA	lncRNA
Interval_115570	NC_027315.1	45470660	45471309	+	0	NA	intron (106573991, intron 3 of 9)	-intron (106573991, intron 3 of 9)	35056	106573991	106573991	XM_014149475	NA	NA	NA	NA	NA	protein_coding
Interval_37311	NC_027304.1	70388828	70389676	+	0	NA	Intergenic	Intergenic	-8688	106605818	106605818	XM_014201779	NA	NA	NA	NA	NA	protein_coding
Interval_148780	NC_027321.1	32570078	32570257	+	0	NA	Intergenic	Intergenic	-44065	100194451	100194451	NM_001139543	NA	NA	NA	NA	NA	protein_coding
Interval_150416	NC_027321.1	53352079	53352160	+	0	NA	Intergenic	Intergenic	18847	106583699	106583699	XM_014168202	NA	NA	NA	NA	NA	protein_coding
Interval_45862	NC_027306.1	12326177	12326290	+	0	NA	Intergenic	Intergenic	-29476	106608659	106608659	XM_014206751	NA	NA	NA	NA	NA	protein_coding
Interval_36319	NC_027304.1	59215820	59215922	+	0	NA	intron (106605453, intron 11 of 13)	-intron (106605453, intron 11 of 13)	18305	106605453	106605453	XM_014201133	NA	NA	NA	NA	NA	protein_coding
Interval_135113	NC_027319.1	1470029	1470523	+	0	NA	intron (106579812, intron 7 of 59)	-intron (106579812, intron 7 of 59)	40656	106579812	106579812	XM_014160011	NA	NA	NA	NA	NA	protein_coding
Interval_177109	NW_012343846.1	25940	26223	+	0	NA	NA	NA	NA	NA	NA	NA	NA	NA	NA	NA	NA	NA
Interval_174849	NC_027328.1	33979413	33979799	+	0	NA	TTS (106590629)	-TTS (106590629)	10965	106590629	106590629	XM_014181760	NA	NA	NA	NA	NA	protein_coding
Interval_58778	NC_027308.1	97966374	97966485	+	0	NA	Intergenic	Intergenic	-45061	106612424	106612424	XM_014213537	NA	NA	NA	NA	NA	protein_coding
Interval_165512	NC_027325.1	41017198	41017290	+	0	NA	promoter-TSS (106587911)	-promoter-TSS (106587911)	20	106587911	106587911	XM_014176570	NA	NA	NA	NA	NA	protein_coding
Interval_72719	NC_027310.1	9786479	9786748	+	0	NA	intron (106561954, intron 5 of 15)	-intron (106561954, intron 5 of 17)	21716	106562024	106562024	XM_014126552	NA	NA	NA	NA	NA	protein_coding
Interval_176721	NW_012343608.1	2786	3177	+	0	NA	NA	NA	NA	NA	NA	NA	NA	NA	NA	NA	NA	NA
Interval_32433	NC_027304.1	10024281	10025211	+	0	NA	TTS (100306854)	-TTS (100306854)	4857	100306854	100306854	XM_014198744	NA	NA	NA	NA	NA	protein_coding
Interval_108159	NC_027314.1	61607790	61608091	+	0	NA	Intergenic	Intergenic	-9789	106571934	106571934	XM_014145512	NA	NA	NA	NA	NA	protein_coding
Interval_101114	NC_027313.1	63931561	63931780	+	0	NA	intron (106570193, intron 24 of 24)	-intron (106570193, intron 27 of 27)	-16669	106570192	106570192	XM_014142250	NA	NA	NA	NA	NA	protein_coding
Interval_4262	NC_027300.1	54718818	54719023	+	0	NA	promoter-TSS (106605568)	-promoter-TSS (106605568)	-80	106605568	106605568	XM_014201363	NA	NA	NA	NA	NA	protein_coding
Interval_105878	NC_027314.1	32091804	32092469	+	0	NA	intron (106571534, intron 1 of 2)	-intron (106571534, intron 1 of 2)	5663	106571534	106571534	XM_014144695	NA	NA	NA	NA	NA	protein_coding
Interval_68386	NC_027309.1	74133748	74134532	+	0	NA	exon (100196744, exon 2 of 10)	-exon (100196744, exon 2 of 10)	207	100196744	100196744	NM_001141766	NA	NA	NA	NA	NA	protein_coding
Interval_36934	NC_027304.1	66647651	66647788	+	0	NA	intron (106605617, intron 1 of 16)	-intron (106605617, intron 1 of 16)	3106	106605617	106605617	XM_014201453	NA	NA	NA	NA	NA	protein_coding
Interval_175319	NW_012341885.1	43615	43930	+	0	NA	Intergenic	Intergenic	13724	100194730	100194730	XM_014181902	NA	NA	NA	NA	NA	protein_coding
Interval_132166	NC_027318.1	47251507	47251632	+	0	NA	intron (106578987, intron 16 of 19)	-intron (106578987, intron 16 of 19)	7864	106578988	106578988	XM_014158354	NA	NA	NA	NA	NA	protein_coding
Interval_68541	NC_027309.1	75664008	75664394	+	0	NA	intron (106560934, intron 2 of 2)	-intron (106560934, intron 2 of 2)	2625	106560934	106560934	XM_014124402	NA	NA	NA	NA	NA	protein_coding
Interval_90117	NC_027312.1	38626458	38626759	+	0	NA	intron (106567150, intron 1 of 23)	-intron (106567150, intron 1 of 22)	-51735	106567153	106567153	XR_001320001	NA	NA	NA	NA	NA	lncRNA
Interval_59737	NC_027308.1	106938451	106938555	+	0	NA	intron (106612568, intron 5 of 10)	-intron (106612568, intron 7 of 12)	19159	106612568	106612568	XM_014213844	NA	NA	NA	NA	NA	protein_coding
Interval_45960	NC_027306.1	13265478	13265970	+	0	NA	intron (106608629, intron 1 of 12)	-intron (106608629, intron 1 of 15)	21794	106608629	106608629	XM_014206692	NA	NA	NA	NA	NA	protein_coding
Interval_173719	NC_027328.1	19723018	19723121	+	0	NA	exon (106590274, exon 16 of 18)	-exon (106590274, exon 16 of 18)	20991	106590274	106590274	XM_014181104	NA	NA	NA	NA	NA	protein_coding
Interval_180051	NW_012347796.1	23160	23261	+	0	NA	exon (106592192, exon 1 of 5)	-exon (106592192, exon 1 of 5)	114	106592192	106592192	XM_014183509	NA	NA	NA	NA	NA	protein_coding
Interval_130243	NC_027318.1	15471421	15471761	+	0	NA	exon (106578521, exon 1 of 2)	-exon (106578521, exon 1 of 2)	169	106578521	106578521	XM_014157420	NA	NA	NA	NA	NA	protein_coding
Interval_121572	NC_027316.1	35627193	35627466	+	0	NA	Intergenic	Intergenic	19494	100195108	100195108	NM_001140137	NA	NA	NA	NA	NA	protein_coding
Interval_150505	NC_027321.1	54317447	54318215	+	0	NA	Intergenic	Intergenic	-19984	100194771	100194771	NM_001139800	NA	NA	NA	NA	NA	protein_coding
Interval_177499	NW_012344228.1	33980	34106	+	0	NA	intron (106591494, intron 4 of 7)	-intron (106591494, intron 4 of 7)	17590	106591494	106591494	XM_014182718	NA	NA	NA	NA	NA	protein_coding
Interval_97397	NC_027313.1	18929967	18931106	+	0	NA	Intergenic	Intergenic	-35535	106568833	106568833	XM_014139536	NA	NA	NA	NA	NA	protein_coding
Interval_22209	NC_027302.1	50312598	50312682	+	0	NA	intron (106600693, intron 4 of 19)	-intron (106600693, intron 4 of 22)	22589	106600693	106600693	XM_014192251	NA	NA	NA	NA	NA	protein_coding
Interval_89822	NC_027312.1	35537451	35538017	+	0	NA	Intergenic	Intergenic	-19960	100196433	100196433	NM_001141462	NA	NA	NA	NA	NA	protein_coding
Interval_15842	NC_027301.1	35625496	35625689	+	0	NA	intron (106584244, intron 1 of 14)	-intron (106584244, intron 1 of 14)	1758	106584244	106584244	XM_014169297	NA	NA	NA	NA	NA	protein_coding
Interval_12067	NC_027300.1	151600018	151600578	+	0	NA	intron (106571837, intron 9 of 22)	-intron (106571837, intron 9 of 22)	3848	106571847	106571847	XM_014145344	NA	NA	NA	NA	NA	protein_coding
Interval_99714	NC_027313.1	46939680	46940408	+	0	NA	intron (106569760, intron 2 of 22)	-intron (106569760, intron 4 of 24)	2534	106569760	106569760	XM_014141353	NA	NA	NA	NA	NA	protein_coding
Interval_116273	NC_027315.1	54417092	54417236	+	0	NA	Intergenic	Intergenic	114530	106574163	106574163	XM_014149826	NA	NA	NA	NA	NA	protein_coding
Interval_106974	NC_027314.1	44955376	44955539	+	0	NA	intron (106571620, intron 1 of 1)	-intron (106571620, intron 1 of 1)	-5053	106571614	106571614	XM_014144875	NA	NA	NA	NA	NA	protein_coding
Interval_135993	NC_027319.1	14609251	14609466	+	0	NA	Intergenic	Intergenic	-11046	106580072	106580072	XM_014160688	NA	NA	NA	NA	NA	protein_coding
Interval_193250	NW_012373790.1	617	871	+	0	NA	NA	NA	NA	NA	NA	NA	NA	NA	NA	NA	NA	NA
Interval_183600	NW_012350373.1	13751	13889	+	0	NA	NA	NA	NA	NA	NA	NA	NA	NA	NA	NA	NA	NA
Interval_93739	NC_027312.1	81855196	81855516	+	0	NA	promoter-TSS (106567774)	-promoter-TSS (106567774)	-535	106567774	106567774	XM_014137498	NA	NA	NA	NA	NA	protein_coding
Interval_137694	NC_027319.1	32998849	32999188	+	0	NA	Intergenic	Intergenic	-56533	106580488	106580488	XM_014161609	NA	NA	NA	NA	NA	protein_coding
Interval_97727	NC_027313.1	23422731	23422970	+	0	NA	intron (106569261, intron 1 of 14)	-intron (106569261, intron 1 of 14)	30736	106569261	106569261	XM_014140452	NA	NA	NA	NA	NA	protein_coding
Interval_5176	NC_027300.1	69565694	69565995	+	0	NA	intron (106608142, intron 30 of 48)	-intron (106608142, intron 30 of 48)	-18800	106608135	106608135	XR_001329393	NA	NA	NA	NA	NA	lncRNA
Interval_162638	NC_027325.1	7864298	7864502	+	0	NA	intron (106587075, intron 12 of 33)	-intron (106587075, intron 18 of 39)	37595	106587078	106587078	XM_014175014	NA	NA	NA	NA	NA	protein_coding
Interval_187038	NW_012353910.1	4408	4517	+	0	NA	Intergenic	Intergenic	-3275	106594860	106594860	XM_014186246	NA	NA	NA	NA	NA	protein_coding
Interval_174922	NC_027328.1	35545097	35545261	+	0	NA	intron (106590644, intron 3 of 21)	-intron (106590644, intron 3 of 21)	12385	106590644	106590644	XM_014181781	NA	NA	NA	NA	NA	protein_coding
Interval_35934	NC_027304.1	56071777	56072212	+	0	NA	promoter-TSS (100196009)	-promoter-TSS (100196009)	84	100196009	100196009	NM_001141038	NA	NA	NA	NA	NA	protein_coding
Interval_13437	NC_027301.1	8947022	8947301	+	0	NA	intron (106575920, intron 16 of 27)	-intron (106575920, intron 16 of 31)	7371	106575920	106575920	XM_014152678	NA	NA	NA	NA	NA	protein_coding
Interval_163413	NC_027325.1	16790514	16790893	+	0	NA	Intergenic	Intergenic	-12619	106587234	106587234	XM_014175431	NA	NA	NA	NA	NA	protein_coding
Interval_64780	NC_027309.1	27488824	27489024	+	0	NA	Intergenic	Intergenic	-2755	106613930	106613930	XM_014216753	NA	NA	NA	NA	NA	protein_coding
Interval_66572	NC_027309.1	48605262	48606396	+	0	NA	promoter-TSS (106560588)	-promoter-TSS (106560588)	-283	106560588	106560588	XM_014123620	NA	NA	NA	NA	NA	protein_coding
Interval_150030	NC_027321.1	47764962	47765240	+	0	NA	promoter-TSS (106583640)	-promoter-TSS (106583640)	-859	106583640	106583640	XM_014168051	NA	NA	NA	NA	NA	protein_coding
Interval_158973	NC_027324.1	9216211	9216693	+	0	NA	intron (106586123, intron 11 of 17)	-intron (106586123, intron 11 of 16)	18433	106586123	106586123	XM_014173003	NA	NA	NA	NA	NA	protein_coding
Interval_27131	NC_027303.1	23529409	23529703	+	0	NA	intron (106602734, intron 15 of 18)	-intron (106602734, intron 15 of 18)	16223	106602733	106602733	XM_014195557	NA	NA	NA	NA	NA	protein_coding
Interval_201451	NW_012566325.1	113	250	+	0	NA	NA	NA	NA	NA	NA	NA	NA	NA	NA	NA	NA	NA
Interval_147468	NC_027321.1	16191663	16192051	+	0	NA	promoter-TSS (106582903)	-promoter-TSS (106582903)	14613	106582903	106582903	XM_014166503	NA	NA	NA	NA	NA	protein_coding
Interval_132185	NC_027318.1	47360119	47360487	+	0	NA	intron (106578990, intron 9 of 11)	-intron (106578990, intron 9 of 12)	-12226	106578991	106578991	XM_014158366	NA	NA	NA	NA	NA	protein_coding
Interval_14704	NC_027301.1	22617448	22617883	+	0	NA	intron (106581206, intron 21 of 22)	-intron (106581206, intron 22 of 23)	-87424	106581223	106581223	XM_014163147	NA	NA	NA	NA	NA	protein_coding
Interval_72461	NC_027310.1	5401587	5401972	+	0	NA	Intergenic	Intergenic	-105041	106561901	106561901	XM_014126232	NA	NA	NA	NA	NA	protein_coding
Interval_172024	NC_027327.1	33489245	33489359	+	0	NA	Intergenic	Intergenic	-81967	106589917	106589917	XM_014180365	NA	NA	NA	NA	NA	protein_coding
Interval_36984	NC_027304.1	67112108	67112189	+	0	NA	Intergenic	Intergenic	-15903	106605606	106605606	XM_014201440	NA	NA	NA	NA	NA	protein_coding
Interval_38436	NC_027305.1	3497560	3498071	+	0	NA	exon (106606288, exon 1 of 4)	-exon (106606288, exon 1 of 4)	143	106606288	106606288	XM_014202434	NA	NA	NA	NA	NA	protein_coding
Interval_113131	NC_027315.1	15942631	15942858	+	0	NA	Intergenic	Intergenic	-12091	106573294	106573294	XM_014148223	NA	NA	NA	NA	NA	protein_coding
Interval_85364	NC_027311.1	72349548	72349631	+	0	NA	intron (106565737, intron 6 of 19)	-intron (106565737, intron 7 of 20)	-126326	106565739	106565739	XM_014133189	NA	NA	NA	NA	NA	protein_coding
Interval_159403	NC_027324.1	14429055	14429687	+	0	NA	promoter-TSS (106586229)	-promoter-TSS (106586229)	-403	106586229	106586229	XM_014173273	NA	NA	NA	NA	NA	protein_coding
Interval_160464	NC_027324.1	27077744	27077920	+	0	NA	intron (106586465, intron 8 of 16)	-intron (106586465, intron 8 of 16)	-19102	106586467	106586467	XM_014173815	NA	NA	NA	NA	NA	protein_coding
Interval_38780	NC_027305.1	8136672	8137609	+	0	NA	intron (106606413, intron 1 of 2)	-intron (106606413, intron 1 of 2)	309	106606413	106606413	XM_014202587	NA	NA	NA	NA	NA	protein_coding
Interval_133439	NC_027318.1	61823339	61823464	+	0	NA	Intergenic	Intergenic	-8996	106579402	106579402	XM_014159268	NA	NA	NA	NA	NA	protein_coding
Interval_8438	NC_027300.1	113835987	113836115	+	0	NA	intron (106562091, intron 9 of 21)	-intron (106562091, intron 9 of 21)	30916	106562091	106562091	XM_014126673	NA	NA	NA	NA	NA	protein_coding
Interval_80717	NC_027311.1	20850499	20851042	+	0	NA	exon (106564663, exon 6 of 8)	-exon (106564663, exon 6 of 8)	4391	106564663	106564663	XM_014130866	NA	NA	NA	NA	NA	protein_coding
Interval_120227	NC_027316.1	18033847	18035267	+	0	NA	Intergenic	Intergenic	-3962	106575538	106575538	XM_014152094	NA	NA	NA	NA	NA	protein_coding
Interval_157143	NC_027323.1	25309819	25309964	+	0	NA	intron (106585444, intron 2 of 10)	-intron (106585444, intron 2 of 10)	-34786	100380332	100380332	NM_001173617	NA	NA	NA	NA	NA	protein_coding
Interval_121038	NC_027316.1	28353645	28353735	+	0	NA	Intergenic	Intergenic	-13574	106575889	106575889	XM_014152603	NA	NA	NA	NA	NA	protein_coding
Interval_100392	NC_027313.1	56821225	56822385	+	0	NA	intron (100195055, intron 1 of 12)	-intron (100195055, intron 1 of 12)	280	100195055	100195055	NM_001140084	NA	NA	NA	NA	NA	protein_coding
Interval_74675	NC_027310.1	33756534	33756872	+	0	NA	intron (106562526, intron 9 of 9)	-intron (106562526, intron 9 of 9)	21099	106562526	106562526	XM_014127457	NA	NA	NA	NA	NA	protein_coding
Interval_25409	NC_027302.1	89880157	89880261	+	0	NA	intron (106602014, intron 2 of 4)	-intron (106602014, intron 2 of 4)	-5947	106602013	106602013	XM_014194457	NA	NA	NA	NA	NA	protein_coding
Interval_71705	NC_027309.1	108484781	108485058	+	0	NA	intron (106561679, intron 3 of 14)	-intron (106561679, intron 3 of 14)	11625	106561679	106561679	XM_014125861	NA	NA	NA	NA	NA	protein_coding
Interval_13366	NC_027301.1	8249211	8249608	+	0	NA	intron (106575505, intron 1 of 19)	-intron (106575505, intron 1 of 19)	8087	106575505	106575505	XM_014152029	NA	NA	NA	NA	NA	protein_coding
Interval_16225	NC_027301.1	41507640	41507847	+	0	NA	intron (106586139, intron 34 of 40)	-intron (106586139, intron 34 of 40)	47716	106586139	106586139	XM_014173034	NA	NA	NA	NA	NA	protein_coding
Interval_124965	NC_027317.1	16279332	16279459	+	0	NA	Intergenic	Intergenic	198711	106576981	106576981	XR_001322042	NA	NA	NA	NA	NA	lncRNA
Interval_27845	NC_027303.1	33734496	33734594	+	0	NA	promoter-TSS (106602980)	-promoter-TSS (106602980)	-874	106602980	106602980	XM_014196071	NA	NA	NA	NA	NA	protein_coding
Interval_86449	NC_027311.1	84214153	84214462	+	0	NA	promoter-TSS (106566166)	-promoter-TSS (106566166)	-54	106566166	106566166	XM_014134027	NA	NA	NA	NA	NA	protein_coding
Interval_9894	NC_027300.1	129068232	129068471	+	0	NA	promoter-TSS (106566771)	-promoter-TSS (106566771)	-385	106566771	106566771	XM_014135147	NA	NA	NA	NA	NA	protein_coding
Interval_71011	NC_027309.1	101450604	101450829	+	0	NA	Intergenic	Intergenic	-3511	106561501	106561501	XM_014125547	NA	NA	NA	NA	NA	protein_coding
Interval_4916	NC_027300.1	65874390	65874793	+	0	NA	intron (106607716, intron 6 of 12)	-intron (106607716, intron 6 of 12)	22695	106607716	106607716	XM_014204968	NA	NA	NA	NA	NA	protein_coding
Interval_69973	NC_027309.1	90228390	90228853	+	0	NA	promoter-TSS (106561309)	-promoter-TSS (106561309)	-104	106561309	106561309	XM_014125123	NA	NA	NA	NA	NA	protein_coding
Interval_73528	NC_027310.1	19341439	19341598	+	0	NA	intron (106562079, intron 5 of 10)	-intron (106562079, intron 6 of 11)	-43479	106562081	106562081	XR_001318973	NA	NA	NA	NA	NA	lncRNA
Interval_28244	NC_027303.1	37937694	37938197	+	0	NA	promoter-TSS (106603167)	-promoter-TSS (106603167)	-535	106603167	106603167	XM_014196477	NA	NA	NA	NA	NA	protein_coding
Interval_159674	NC_027324.1	16775333	16775763	+	0	NA	Intergenic	Intergenic	-2384	106586280	106586280	XM_014173408	NA	NA	NA	NA	NA	protein_coding
Interval_191818	NW_012364831.1	3323	4397	+	0	NA	NA	NA	NA	NA	NA	NA	NA	NA	NA	NA	NA	NA
Interval_12179	NC_027300.1	153079495	153079693	+	0	NA	Intergenic	Intergenic	14472	trnaa-ugc_29	trnaa-ugc_29	trnaa-ugc_29	NA	NA	NA	NA	NA	tRNA
Interval_38758	NC_027305.1	7772151	7772267	+	0	NA	promoter-TSS (106606408)	-promoter-TSS (106606408)	-749	106606408	106606408	XM_014202577	NA	NA	NA	NA	NA	protein_coding
Interval_49111	NC_027306.1	49459920	49460160	+	0	NA	Intergenic	Intergenic	-17384	106609616	106609616	XM_014208573	NA	NA	NA	NA	NA	protein_coding
Interval_190602	NW_012360209.1	1094	1181	+	0	NA	NA	NA	NA	NA	NA	NA	NA	NA	NA	NA	NA	NA
Interval_80244	NC_027311.1	14157589	14158003	+	0	NA	Intergenic	Intergenic	4795	106564499	106564499	XM_014130622	NA	NA	NA	NA	NA	protein_coding
Interval_117439	NC_027315.1	70124091	70124248	+	0	NA	intron (106574397, intron 3 of 5)	-intron (106574397, intron 3 of 5)	2739	106574397	106574397	XM_014150252	NA	NA	NA	NA	NA	protein_coding
Interval_55480	NC_027308.1	57254491	57254971	+	0	NA	promoter-TSS (106611590)	-promoter-TSS (106611590)	-553	106611590	106611590	XM_014211967	NA	NA	NA	NA	NA	protein_coding
Interval_50624	NC_027307.1	11741332	11741702	+	0	NA	intron (100194613, intron 2 of 4)	-intron (100194613, intron 2 of 4)	1152	100194613	100194613	NM_001139698	NA	NA	NA	NA	NA	protein_coding
Interval_133019	NC_027318.1	55841481	55841872	+	0	NA	TTS (106579163)	-TTS (106579163)	8745	106579166	106579166	XM_014158791	NA	NA	NA	NA	NA	protein_coding
Interval_190858	NW_012360841.1	3072	3696	+	0	NA	NA	NA	NA	NA	NA	NA	NA	NA	NA	NA	NA	NA
Interval_139122	NC_027319.1	49745528	49746400	+	0	NA	TTS (106580853)	-TTS (106580853)	231	106580849	106580849	XM_014162331	NA	NA	NA	NA	NA	protein_coding
Interval_43627	NC_027305.1	67126363	67126512	+	0	NA	intron (106608010, intron 10 of 145)	-intron (106608010, intron 11 of 147)	26072	106608010	106608010	XM_014205626	NA	NA	NA	NA	NA	protein_coding
Interval_134153	NC_027318.1	70835306	70835435	+	0	NA	Intergenic	Intergenic	-66499	106579608	106579608	XM_014159683	NA	NA	NA	NA	NA	protein_coding
Interval_122928	NC_027316.1	48402952	48403841	+	0	NA	intron (106576390, intron 1 of 8)	-intron (106576390, intron 1 of 8)	265	106576390	106576390	XM_014153528	NA	NA	NA	NA	NA	protein_coding
Interval_1071	NC_027300.1	15157263	15157353	+	0	NA	intron (106569575, intron 1 of 11)	-intron (106569575, intron 2 of 11)	474	106569575	106569575	XM_014141394	NA	NA	NA	NA	NA	protein_coding
Interval_134151	NC_027318.1	70782024	70782440	+	0	NA	Intergenic	Intergenic	-13361	106579608	106579608	XM_014159683	NA	NA	NA	NA	NA	protein_coding
Interval_4560	NC_027300.1	58347724	58348014	+	0	NA	exon (106607058, exon 17 of 17)	-exon (106607058, exon 17 of 17)	-21723	106607043	106607043	XM_014203606	NA	NA	NA	NA	NA	protein_coding
Interval_16447	NC_027301.1	43897802	43898430	+	0	NA	intron (106588462, intron 6 of 17)	-intron (106588462, intron 6 of 17)	1902	106588462	106588462	XM_014177536	NA	NA	NA	NA	NA	protein_coding
Interval_9572	NC_027300.1	125243174	125244188	+	0	NA	promoter-TSS (100194632)	-promoter-TSS (100194632)	-172	100194632	100194632	NM_001139717	NA	NA	NA	NA	NA	protein_coding
Interval_84829	NC_027311.1	66922258	66922470	+	0	NA	exon (106565843, exon 7 of 8)	-exon (106565843, exon 7 of 8)	29888	106565846	106565846	XM_014133434	NA	NA	NA	NA	NA	protein_coding
Interval_8041	NC_027300.1	109486599	109486787	+	0	NA	Intergenic	Intergenic	26860	106562789	106562789	XR_001319101	NA	NA	NA	NA	NA	lncRNA
Interval_4625	NC_027300.1	59635649	59635744	+	0	NA	Intergenic	Intergenic	121513	106607083	106607083	XM_014203678	NA	NA	NA	NA	NA	protein_coding
Interval_128074	NC_027317.1	57395229	57395363	+	0	NA	intron (106577822, intron 39 of 39)	-intron (106577822, intron 39 of 39)	10348	106577817	106577817	XM_014156173	NA	NA	NA	NA	NA	protein_coding
Interval_86894	NC_027311.1	91575003	91575874	+	0	NA	promoter-TSS (106566276)	-promoter-TSS (106566276)	-161	106566276	106566276	XM_014134166	NA	NA	NA	NA	NA	protein_coding
Interval_186464	NW_012353193.1	4462	4545	+	0	NA	intron (106594624, intron 4 of 5)	-intron (106594624, intron 4 of 5)	3397	106594624	106594624	XM_014186027	NA	NA	NA	NA	NA	protein_coding
Interval_90661	NC_027312.1	43724771	43724959	+	0	NA	intron (106567356, intron 14 of 14)	-intron (106567356, intron 17 of 17)	28357	106567358	106567358	XM_014136507	NA	NA	NA	NA	NA	protein_coding
Interval_197780	NW_012450277.1	216	677	+	0	NA	NA	NA	NA	NA	NA	NA	NA	NA	NA	NA	NA	NA
Interval_45474	NC_027306.1	7660648	7660917	+	0	NA	Intergenic	Intergenic	-136249	106608554	106608554	XM_014206520	NA	NA	NA	NA	NA	protein_coding
Interval_153169	NC_027322.1	29007481	29007561	+	0	NA	intron (106584359, intron 4 of 5)	-intron (106584359, intron 3 of 4)	-4136	106584360	106584360	XR_001323731	NA	NA	NA	NA	NA	lncRNA
Interval_198938	NW_012487680.1	152	705	+	0	NA	NA	NA	NA	NA	NA	NA	NA	NA	NA	NA	NA	NA
Interval_117108	NC_027315.1	65705627	65706144	+	0	NA	intron (106574254, intron 1 of 8)	-intron (106574254, intron 1 of 11)	7290	106574254	106574254	XM_014150013	NA	NA	NA	NA	NA	protein_coding
Interval_80798	NC_027311.1	21558116	21558234	+	0	NA	Intergenic	Intergenic	-12252	106564714	106564714	XM_014131002	NA	NA	NA	NA	NA	protein_coding
Interval_53256	NC_027308.1	24441021	24441597	+	0	NA	promoter-TSS (106610990)	-promoter-TSS (106610990)	-2338	106610990	106610990	XM_014210768	NA	NA	NA	NA	NA	protein_coding
Interval_81555	NC_027311.1	29654256	29654750	+	0	NA	intron (106564786, intron 1 of 12)	-intron (106564786, intron 1 of 13)	-8242	106564786	106564786	XM_014131155	NA	NA	NA	NA	NA	protein_coding
Interval_147651	NC_027321.1	18033945	18034127	+	0	NA	intron (106583036, intron 2 of 5)	-intron (106583036, intron 2 of 5)	-30382	106583039	106583039	XR_001323431	NA	NA	NA	NA	NA	lncRNA
Interval_163992	NC_027325.1	22442618	22443401	+	0	NA	exon (106587394, exon 1 of 16)	-exon (106587394, exon 1 of 16)	-1716	106587394	106587394	XM_014175751	NA	NA	NA	NA	NA	protein_coding
Interval_183603	NW_012350376.1	71	200	+	0	NA	NA	NA	NA	NA	NA	NA	NA	NA	NA	NA	NA	NA
Interval_26086	NC_027303.1	8462674	8463072	+	0	NA	Intergenic	Intergenic	-11092	106602348	106602348	XM_014194927	NA	NA	NA	NA	NA	protein_coding
Interval_129217	NC_027317.1	69705140	69705381	+	0	NA	Intergenic	Intergenic	11281	106578206	106578206	XM_014156848	NA	NA	NA	NA	NA	protein_coding
Interval_5405	NC_027300.1	72757181	72757480	+	0	NA	intron (106609202, intron 5 of 15)	-intron (106609202, intron 5 of 16)	37715	106609222	106609222	XM_014207761	NA	NA	NA	NA	NA	protein_coding
Interval_165585	NC_027325.1	42090603	42091419	+	0	NA	Intergenic	Intergenic	-7376	106587968	106587968	XM_014176628	NA	NA	NA	NA	NA	protein_coding
Interval_26197	NC_027303.1	10455722	10456208	+	0	NA	intron (106602376, intron 1 of 9)	-intron (106602376, intron 1 of 9)	37551	106602376	106602376	XM_014194971	NA	NA	NA	NA	NA	protein_coding
Interval_102438	NC_027313.1	77917246	77917495	+	0	NA	intron (106570463, intron 2 of 17)	-intron (106570463, intron 2 of 19)	5460	106570463	106570463	XM_014142828	NA	NA	NA	NA	NA	protein_coding
Interval_188578	NW_012355901.1	1558	1658	+	0	NA	NA	NA	NA	NA	NA	NA	NA	NA	NA	NA	NA	NA
Interval_119726	NC_027316.1	12266005	12266338	+	0	NA	Intergenic	Intergenic	-54467	106575332	106575332	XM_014151815	NA	NA	NA	NA	NA	protein_coding
Interval_105968	NC_027314.1	33215800	33216090	+	0	NA	Intergenic	Intergenic	9925	106571539	106571539	XM_014144697	NA	NA	NA	NA	NA	protein_coding
Interval_24759	NC_027302.1	79700765	79701145	+	0	NA	intron (106601728, intron 2 of 30)	-intron (106601728, intron 2 of 30)	19207	106601728	106601728	XM_014194074	NA	NA	NA	NA	NA	protein_coding
Interval_160792	NC_027324.1	30878463	30878641	+	0	NA	intron (106586589, intron 1 of 13)	-intron (106586589, intron 1 of 8)	1710	106586589	106586589	XM_014174036	NA	NA	NA	NA	NA	protein_coding
Interval_58935	NC_027308.1	99447807	99448088	+	0	NA	exon (106612490, exon 3 of 5)	-exon (106612490, exon 3 of 5)	2810	106612490	106612490	XM_014213672	NA	NA	NA	NA	NA	protein_coding
Interval_79977	NC_027311.1	9430514	9430627	+	0	NA	intron (106564370, intron 1 of 7)	-intron (106564370, intron 1 of 7)	1473	106564370	106564370	XM_014130430	NA	NA	NA	NA	NA	protein_coding
Interval_36452	NC_027304.1	60746515	60746641	+	0	NA	intron (106605406, intron 1 of 6)	-intron (106605406, intron 1 of 6)	33604	106605406	106605406	XM_014201009	NA	NA	NA	NA	NA	protein_coding
Interval_110424	NC_027314.1	84317284	84317599	+	0	NA	intron (106572509, intron 4 of 4)	-intron (106572509, intron 3 of 3)	95128	106572509	106572509	XM_014146738	NA	NA	NA	NA	NA	protein_coding
Interval_174809	NC_027328.1	33347215	33347538	+	0	NA	Intergenic	Intergenic	-12074	106590621	106590621	XM_014181749	NA	NA	NA	NA	NA	protein_coding
Interval_71891	NC_027309.1	110271267	110271527	+	0	NA	promoter-TSS (106561731)	-promoter-TSS (106561731)	44	106561731	106561731	XM_014125951	NA	NA	NA	NA	NA	protein_coding
Interval_53152	NC_027308.1	22977718	22977828	+	0	NA	exon (106611025, exon 8 of 8)	-exon (106611025, exon 8 of 8)	-1483	106611026	106611026	XM_014210838	NA	NA	NA	NA	NA	protein_coding
Interval_181431	NW_012348644.1	4154	4557	+	0	NA	NA	NA	NA	NA	NA	NA	NA	NA	NA	NA	NA	NA
Interval_82150	NC_027311.1	38832093	38832230	+	0	NA	intron (106565273, intron 12 of 27)	-intron (106565273, intron 12 of 29)	-33531	106565274	106565274	XR_001319640	NA	NA	NA	NA	NA	lncRNA
Interval_104970	NC_027314.1	22719982	22720111	+	0	NA	Intergenic	Intergenic	-51375	106571165	106571165	XM_014143917	NA	NA	NA	NA	NA	protein_coding
Interval_82023	NC_027311.1	36721944	36722095	+	0	NA	TTS (106565289)	-TTS (106565289)	8172	106565289	106565289	XM_014132235	NA	NA	NA	NA	NA	protein_coding
Interval_150988	NC_027321.1	60974763	60974882	+	0	NA	intron (106583821, intron 4 of 17)	-intron (106583821, intron 4 of 17)	9931	106583821	106583821	XM_014168418	NA	NA	NA	NA	NA	protein_coding
Interval_83945	NC_027311.1	58140857	58141214	+	0	NA	exon (106565543, exon 9 of 9)	-exon (106565543, exon 9 of 9)	2585	106565543	106565543	XR_001319683	NA	NA	NA	NA	NA	transcribed_pseudogene
Interval_76575	NC_027310.1	59192894	59193254	+	0	NA	intron (106563143, intron 4 of 27)	-intron (106563143, intron 4 of 26)	66809	106563143	106563143	XM_014128408	NA	NA	NA	NA	NA	protein_coding
Interval_99117	NC_027313.1	40240184	40240382	+	0	NA	promoter-TSS (106569589)	-promoter-TSS (106569589)	-962	106569589	106569589	XR_001320515	NA	NA	NA	NA	NA	lncRNA
Interval_156268	NC_027323.1	15831719	15832273	+	0	NA	intron (106584990, intron 2 of 10)	-intron (106584990, intron 4 of 12)	-25982	106584989	106584989	XM_014170699	NA	NA	NA	NA	NA	protein_coding
Interval_145169	NC_027320.1	43464964	43465233	+	0	NA	Intergenic	Intergenic	-29422	106582312	106582312	XM_014165267	NA	NA	NA	NA	NA	protein_coding
Interval_54991	NC_027308.1	48546702	48546937	+	0	NA	Intergenic	Intergenic	52952	106611500	106611500	XM_014211764	NA	NA	NA	NA	NA	protein_coding
Interval_47234	NC_027306.1	27607656	27607754	+	0	NA	Intergenic	Intergenic	-7846	106609057	106609057	XM_014207423	NA	NA	NA	NA	NA	protein_coding
Interval_21404	NC_027302.1	36973898	36974070	+	0	NA	Intergenic	Intergenic	-101305	106600100	106600100	XM_014191445	NA	NA	NA	NA	NA	protein_coding
Interval_31857	NC_027304.1	765070	765234	+	0	NA	promoter-TSS (106604090)	-promoter-TSS (106604090)	100	106604090	106604090	XM_014198477	NA	NA	NA	NA	NA	protein_coding
Interval_145266	NC_027320.1	44419468	44419620	+	0	NA	Intergenic	Intergenic	47315	106582381	106582381	XR_001323295	NA	NA	NA	NA	NA	lncRNA
Interval_131172	NC_027318.1	31641566	31641783	+	0	NA	Intergenic	Intergenic	-18409	106578663	106578663	XM_014157714	NA	NA	NA	NA	NA	protein_coding
Interval_68073	NC_027309.1	70569287	70569540	+	0	NA	exon (106561020, exon 2 of 2)	-exon (106561020, exon 2 of 2)	13866	106561020	106561020	XM_014124568	NA	NA	NA	NA	NA	protein_coding
Interval_117618	NC_027315.1	71830248	71831791	+	0	NA	promoter-TSS (106574521)	-promoter-TSS (106574521)	-59	106574521	106574521	XM_014150446	NA	NA	NA	NA	NA	protein_coding
Interval_93689	NC_027312.1	80947112	80948000	+	0	NA	exon (100286479, exon 1 of 4)	-exon (100286479, exon 1 of 4)	189	100286479	100286479	NM_001146418	NA	NA	NA	NA	NA	protein_coding
Interval_147205	NC_027321.1	13693754	13693901	+	0	NA	intron (106582849, intron 3 of 9)	-intron (106582849, intron 3 of 9)	-26868	106582849	106582849	XM_014166375	NA	NA	NA	NA	NA	protein_coding
Interval_102138	NC_027313.1	74574083	74574450	+	0	NA	intron (106570401, intron 1 of 35)	-intron (106570401, intron 1 of 35)	19702	100196019	100196019	NM_001141048.1_1	NA	NA	NA	NA	NA	protein_coding
Interval_84901	NC_027311.1	67593292	67593706	+	0	NA	intron (106565931, intron 9 of 19)	-intron (106565931, intron 9 of 19)	49244	106565931	106565931	XM_014133624	NA	NA	NA	NA	NA	protein_coding
Interval_166259	NC_027326.1	4412973	4413499	+	0	NA	intron (100194709, intron 1 of 32)	-intron (100194709, intron 2 of 36)	45165	100194709	100194709	XM_014177021	NA	NA	NA	NA	NA	protein_coding
Interval_1562	NC_027300.1	21606487	21606770	+	0	NA	intron (106580844, intron 2 of 7)	-intron (106580844, intron 2 of 7)	971	106580844	106580844	XM_014162672	NA	NA	NA	NA	NA	protein_coding
Interval_38862	NC_027305.1	9369772	9369885	+	0	NA	Intergenic	Intergenic	-8954	106606431	106606431	XM_014202628	NA	NA	NA	NA	NA	protein_coding
Interval_61087	NC_027308.1	120463299	120463467	+	0	NA	TTS (106613056)	-TTS (106613056)	6166	106613056	106613056	XM_014214939	NA	NA	NA	NA	NA	protein_coding
Interval_99222	NC_027313.1	41243147	41243230	+	0	NA	intron (106569614, intron 6 of 40)	-intron (106569614, intron 6 of 40)	26559	106569614	106569614	XM_014141156	NA	NA	NA	NA	NA	protein_coding
Interval_6421	NC_027300.1	86258299	86258856	+	0	NA	intron (106611148, intron 19 of 21)	-intron (106611148, intron 22 of 24)	158484	106611185	106611185	XR_001330070	NA	NA	NA	NA	NA	lncRNA
Interval_158575	NC_027323.1	48333602	48333714	+	0	NA	intron (106586004, intron 4 of 8)	-intron (106586004, intron 2 of 6)	47434	106586004	106586004	XM_014172776	NA	NA	NA	NA	NA	protein_coding
Interval_113423	NC_027315.1	20964366	20964488	+	0	NA	intron (106573355, intron 1 of 5)	-intron (106573355, intron 1 of 5)	57333	106573355	106573355	XM_014148335	NA	NA	NA	NA	NA	protein_coding
Interval_49574	NC_027306.1	55793485	55793655	+	0	NA	Intergenic	Intergenic	-216028	106609786	106609786	XM_014208800	NA	NA	NA	NA	NA	protein_coding
Interval_123057	NC_027316.1	49746693	49746897	+	0	NA	exon (106576468, exon 1 of 4)	-exon (106576468, exon 1 of 4)	133	106576468	106576468	XM_014153670	NA	NA	NA	NA	NA	protein_coding
Interval_30439	NC_027303.1	65994177	65995465	+	0	NA	promoter-TSS (106603770)	-promoter-TSS (106603770)	78	106603770	106603770	XM_014197830	NA	NA	NA	NA	NA	protein_coding
Interval_185949	NW_012352590.1	309	640	+	0	NA	NA	NA	NA	NA	NA	NA	NA	NA	NA	NA	NA	NA
Interval_172292	NC_027327.1	37681655	37681803	+	0	NA	Intergenic	Intergenic	12243	106589984	106589984	XM_014180460	NA	NA	NA	NA	NA	protein_coding
Interval_23468	NC_027302.1	63771580	63772113	+	0	NA	Intergenic	Intergenic	-1461	106601064	106601064	XM_014192974	NA	NA	NA	NA	NA	protein_coding
Interval_134103	NC_027318.1	70370528	70370622	+	0	NA	exon (106579599, exon 43 of 50)	-exon (106579599, exon 43 of 50)	-38395	106579602	106579602	XM_014159678	NA	NA	NA	NA	NA	protein_coding
Interval_103196	NC_027313.1	86078062	86078166	+	0	NA	Intergenic	Intergenic	45820	106570649	106570649	XM_014143120	NA	NA	NA	NA	NA	protein_coding
Interval_165707	NC_027325.1	43341366	43341506	+	0	NA	Intergenic	Intergenic	-31044	100196513	100196513	NM_001141542	NA	NA	NA	NA	NA	protein_coding
Interval_158865	NC_027324.1	7196741	7196831	+	0	NA	intron (106586072, intron 1 of 7)	-intron (106586072, intron 1 of 7)	6443	106586072	106586072	XM_014172941	NA	NA	NA	NA	NA	protein_coding
Interval_16603	NC_027301.1	45121501	45121785	+	0	NA	intron (106588199, intron 7 of 16)	-intron (106588199, intron 8 of 17)	115186	106588551	106588551	XM_014177679	NA	NA	NA	NA	NA	protein_coding
Interval_132465	NC_027318.1	50199696	50199818	+	0	NA	intron (106579329, intron 1 of 10)	-intron (106579329, intron 2 of 11)	-77093	106579329	106579329	XM_014159157	NA	NA	NA	NA	NA	protein_coding
Interval_67440	NC_027309.1	61063932	61064079	+	0	NA	intron (106560791, intron 2 of 2)	-intron (106560791, intron 1 of 1)	-43559	106560743	106560743	XM_014123933	NA	NA	NA	NA	NA	protein_coding
Interval_97346	NC_027313.1	18653516	18653911	+	0	NA	intron (106568841, intron 1 of 24)	-intron (106568841, intron 1 of 26)	44114	106568841	106568841	XM_014139553	NA	NA	NA	NA	NA	protein_coding
Interval_181575	NW_012348749.1	709	865	+	0	NA	Intergenic	Intergenic	-13854	trnaa-ugc_526	trnaa-ugc_526	trnaa-ugc_526	NA	NA	NA	NA	NA	tRNA
Interval_118933	NC_027316.1	2344878	2345490	+	0	NA	intron (106575122, intron 1 of 15)	-intron (106575122, intron 1 of 16)	24949	106575122	106575122	XM_014151338	NA	NA	NA	NA	NA	protein_coding
Interval_21556	NC_027302.1	39411506	39411635	+	0	NA	Intergenic	Intergenic	-4741	106600483	106600483	XR_001327817	NA	NA	NA	NA	NA	lncRNA
Interval_84186	NC_027311.1	60389799	60390051	+	0	NA	Intergenic	Intergenic	31617	106565636	106565636	XM_014132957	NA	NA	NA	NA	NA	protein_coding
Interval_134135	NC_027318.1	70623795	70624083	+	0	NA	intron (106579593, intron 1 of 1)	-intron (106579593, intron 1 of 1)	8493	106579592	106579592	XM_014159645	NA	NA	NA	NA	NA	protein_coding
Interval_190248	NW_012359192.1	1433	1927	+	0	NA	NA	NA	NA	NA	NA	NA	NA	NA	NA	NA	NA	NA
Interval_183623	NW_012350391.1	13823	14231	+	0	NA	NA	NA	NA	NA	NA	NA	NA	NA	NA	NA	NA	NA
Interval_170221	NC_027327.1	10488325	10488538	+	0	NA	intron (106589456, intron 14 of 14)	-intron (106589456, intron 14 of 14)	-34334	106589457	106589457	XM_014179469	NA	NA	NA	NA	NA	protein_coding
Interval_21829	NC_027302.1	43587181	43587275	+	0	NA	Intergenic	Intergenic	-1721	106600579	106600579	XM_014192055	NA	NA	NA	NA	NA	protein_coding
Interval_29202	NC_027303.1	48902585	48902665	+	0	NA	Intergenic	Intergenic	-2265	106603543	106603543	XM_014197377	NA	NA	NA	NA	NA	protein_coding
Interval_153330	NC_027322.1	30510083	30510470	+	0	NA	Intergenic	Intergenic	-10062	106584392	106584392	XM_014169656	NA	NA	NA	NA	NA	protein_coding
Interval_83020	NC_027311.1	47758239	47758561	+	0	NA	exon (106565092, exon 15 of 18)	-exon (106565092, exon 15 of 18)	-3553	106565091	106565091	XM_014131773	NA	NA	NA	NA	NA	protein_coding
Interval_176693	NW_012343594.1	34	215	+	0	NA	Intergenic	Intergenic	-5946	106591239	106591239	XM_014182457	NA	NA	NA	NA	NA	protein_coding
Interval_184785	NW_012351416.1	3491	3769	+	0	NA	NA	NA	NA	NA	NA	NA	NA	NA	NA	NA	NA	NA
Interval_191669	NW_012364020.1	2205	2610	+	0	NA	NA	NA	NA	NA	NA	NA	NA	NA	NA	NA	NA	NA
Interval_198292	NW_012465963.1	375	461	+	0	NA	NA	NA	NA	NA	NA	NA	NA	NA	NA	NA	NA	NA
Interval_144890	NC_027320.1	39572154	39572460	+	0	NA	intron (106582299, intron 9 of 29)	-intron (106582299, intron 10 of 32)	-50191	106582300	106582300	XM_014165244	NA	NA	NA	NA	NA	protein_coding
Interval_191453	NW_012363093.1	5529	5711	+	0	NA	NA	NA	NA	NA	NA	NA	NA	NA	NA	NA	NA	NA
Interval_69930	NC_027309.1	89495826	89496142	+	0	NA	Intergenic	Intergenic	10957	106561315	106561315	XM_014125134	NA	NA	NA	NA	NA	protein_coding
Interval_27851	NC_027303.1	33769261	33769454	+	0	NA	intron (106602984, intron 33 of 33)	-intron (106602984, intron 32 of 32)	7235	106602986	106602986	XM_014196078	NA	NA	NA	NA	NA	protein_coding
Interval_76385	NC_027310.1	57448008	57448212	+	0	NA	Intergenic	Intergenic	31548	100380367	100380367	NM_001173652	NA	NA	NA	NA	NA	protein_coding
Interval_197195	NW_012432879.1	657	1058	+	0	NA	NA	NA	NA	NA	NA	NA	NA	NA	NA	NA	NA	NA
Interval_156137	NC_027323.1	14887917	14888202	+	0	NA	Intergenic	Intergenic	-2756	106585020	106585020	XM_014170757	NA	NA	NA	NA	NA	protein_coding
Interval_140494	NC_027319.1	62164640	62164869	+	0	NA	intron (106581100, intron 1 of 3)	-intron (106581100, intron 1 of 3)	2963	106581100	106581100	XM_014162834	NA	NA	NA	NA	NA	protein_coding
Interval_48933	NC_027306.1	47185736	47186033	+	0	NA	Intergenic	Intergenic	13838	106609569	106609569	XM_014208518	NA	NA	NA	NA	NA	protein_coding
Interval_158928	NC_027324.1	7931043	7931157	+	0	NA	intron (106586113, intron 1 of 24)	-intron (106586113, intron 1 of 25)	3113	106586114	106586114	XR_001324132	NA	NA	NA	NA	NA	lncRNA
Interval_177636	NW_012344417.1	35591	35882	+	0	NA	NA	NA	NA	NA	NA	NA	NA	NA	NA	NA	NA	NA
Interval_118820	NC_027316.1	3486	4074	+	0	NA	TTS (106575062)	-TTS (106575062)	3771	106575062	106575062	XR_001321671	NA	NA	NA	NA	NA	lncRNA
Interval_86428	NC_027311.1	83812704	83812829	+	0	NA	Intergenic	Intergenic	-3633	106566151	106566151	XM_014134007	NA	NA	NA	NA	NA	protein_coding
Interval_11550	NC_027300.1	146920011	146920107	+	0	NA	promoter-TSS (106570907)	-promoter-TSS (106570907)	-9700	106570883	106570883	XM_014143460	NA	NA	NA	NA	NA	protein_coding
Interval_92865	NC_027312.1	72685310	72685558	+	0	NA	Intergenic	Intergenic	-1043	106567984	106567984	XM_014137932	NA	NA	NA	NA	NA	protein_coding
Interval_5533	NC_027300.1	74119349	74119848	+	0	NA	promoter-TSS (106608943)	-promoter-TSS (106608943)	100	106608943	106608943	XM_014207200	NA	NA	NA	NA	NA	protein_coding
Interval_139552	NC_027319.1	53807211	53807338	+	0	NA	promoter-TSS (106580983)	-promoter-TSS (106580983)	-610	106580983	106580983	XM_014162598	NA	NA	NA	NA	NA	protein_coding
Interval_171639	NC_027327.1	28286394	28286542	+	0	NA	intron (106589827, intron 3 of 4)	-intron (106589827, intron 3 of 4)	6495	106589827	106589827	XM_014180211	NA	NA	NA	NA	NA	protein_coding
Interval_148417	NC_027321.1	27900210	27900526	+	0	NA	Intergenic	Intergenic	-24121	106583067	106583067	XM_014166849	NA	NA	NA	NA	NA	protein_coding
Interval_104304	NC_027314.1	10171324	10172272	+	0	NA	intron (106570976, intron 1 of 3)	-intron (106570976, intron 1 of 3)	414	106570976	106570976	XM_014143589	NA	NA	NA	NA	NA	protein_coding
Interval_104453	NC_027314.1	14446433	14446601	+	0	NA	promoter-TSS (106571026)	-promoter-TSS (106571026)	-437	106571026	106571026	XM_014143654	NA	NA	NA	NA	NA	protein_coding
Interval_113808	NC_027315.1	25623508	25623869	+	0	NA	intron (106573459, intron 2 of 24)	-intron (106573459, intron 2 of 23)	35085	106573459	106573459	XM_014148532	NA	NA	NA	NA	NA	protein_coding
Interval_168480	NC_027326.1	29403214	29404327	+	0	NA	Intergenic	Intergenic	-17114	106588900	106588900	XM_014178440	NA	NA	NA	NA	NA	protein_coding
Interval_179702	NW_012347616.1	19177	19290	+	0	NA	NA	NA	NA	NA	NA	NA	NA	NA	NA	NA	NA	NA
Interval_144153	NC_027320.1	27250685	27250831	+	0	NA	Intergenic	Intergenic	32769	106582130	106582130	XM_014164894	NA	NA	NA	NA	NA	protein_coding
Interval_186788	NW_012353628.1	47	604	+	0	NA	NA	NA	NA	NA	NA	NA	NA	NA	NA	NA	NA	NA
Interval_159564	NC_027324.1	15780639	15780931	+	0	NA	intron (106586264, intron 1 of 1)	-intron (106586264, intron 1 of 1)	3508	106586264	106586264	XM_014173364	NA	NA	NA	NA	NA	protein_coding
Interval_162272	NC_027324.1	50993109	50993356	+	0	NA	Intergenic	Intergenic	-8263	106586957	106586957	XM_014174718	NA	NA	NA	NA	NA	protein_coding
Interval_106057	NC_027314.1	34178709	34179134	+	0	NA	promoter-TSS (106571407)	-promoter-TSS (106571407)	351	106571408	106571408	XR_001320928	NA	NA	NA	NA	NA	transcribed_pseudogene
Interval_35986	NC_027304.1	56433539	56433638	+	0	NA	intron (106605311, intron 4 of 13)	-intron (106605311, intron 3 of 12)	23992	106605311	106605311	XM_014200790	NA	NA	NA	NA	NA	protein_coding
Interval_21076	NC_027302.1	33573696	33574016	+	0	NA	Intergenic	Intergenic	-20043	106599958	106599958	XM_014191292	NA	NA	NA	NA	NA	protein_coding
Interval_193543	NW_012376249.1	3577	3704	+	0	NA	NA	NA	NA	NA	NA	NA	NA	NA	NA	NA	NA	NA
Interval_195878	NW_012403840.1	233	424	+	0	NA	NA	NA	NA	NA	NA	NA	NA	NA	NA	NA	NA	NA
Interval_183853	NW_012350579.1	2152	2612	+	0	NA	NA	NA	NA	NA	NA	NA	NA	NA	NA	NA	NA	NA
Interval_138051	NC_027319.1	37538039	37538325	+	0	NA	Intergenic	Intergenic	-1100	106580584	106580584	XM_014161800	NA	NA	NA	NA	NA	protein_coding
Interval_178138	NW_012345122.1	37660	37866	+	0	NA	NA	NA	NA	NA	NA	NA	NA	NA	NA	NA	NA	NA
Interval_168333	NC_027326.1	27874089	27874418	+	0	NA	intron (106588851, intron 1 of 1)	-intron (106588851, intron 1 of 1)	1674	106588851	106588851	XR_001324722	NA	NA	NA	NA	NA	lncRNA
Interval_166515	NC_027326.1	7685251	7685477	+	0	NA	intron (106588487, intron 2 of 5)	-intron (106588487, intron 2 of 5)	-9172	106588470	106588470	XM_014177545	NA	NA	NA	NA	NA	protein_coding
Interval_52167	NC_027308.1	11396209	11396525	+	0	NA	exon (106610723, exon 13 of 20)	-exon (106610723, exon 13 of 20)	-10485	100196249	100196249	NM_001141278	NA	NA	NA	NA	NA	protein_coding
Interval_164737	NC_027325.1	30090783	30091563	+	0	NA	intron (106587586, intron 2 of 38)	-intron (106587586, intron 2 of 38)	-9212	106587591	106587591	XM_014176141	NA	NA	NA	NA	NA	protein_coding
Interval_73483	NC_027310.1	18834327	18834921	+	0	NA	intron (106562092, intron 1 of 13)	-intron (106562092, intron 1 of 13)	15436	106562092	106562092	XM_014126667	NA	NA	NA	NA	NA	protein_coding
Interval_39872	NC_027305.1	23907087	23907255	+	0	NA	Intergenic	Intergenic	-50231	106606860	106606860	XM_014203259	NA	NA	NA	NA	NA	protein_coding
Interval_24545	NC_027302.1	76297134	76297322	+	0	NA	Intergenic	Intergenic	4456	106601617	106601617	XR_001328039	NA	NA	NA	NA	NA	lncRNA
Interval_111346	NC_027314.1	95206046	95206337	+	0	NA	intron (106572815, intron 1 of 14)	-intron (106572815, intron 4 of 17)	35330	106572815	106572815	XM_014147317	NA	NA	NA	NA	NA	protein_coding
Interval_140950	NC_027319.1	67294365	67294445	+	0	NA	Intergenic	Intergenic	8661	106581295	106581295	XM_014163258	NA	NA	NA	NA	NA	protein_coding
Interval_170809	NC_027327.1	17265824	17265923	+	0	NA	intron (106589619, intron 1 of 44)	-intron (106589619, intron 1 of 45)	-208262	106589622	106589622	XM_014179831	NA	NA	NA	NA	NA	protein_coding
Interval_16003	NC_027301.1	38587412	38587628	+	0	NA	intron (106585154, intron 1 of 33)	-intron (106585154, intron 1 of 34)	-25900	106585154	106585154	XM_014171076	NA	NA	NA	NA	NA	protein_coding
Interval_19423	NC_027302.1	12938360	12938479	+	0	NA	intron (106598949, intron 15 of 21)	-intron (106598949, intron 15 of 21)	10822	106598949	106598949	XM_014189981	NA	NA	NA	NA	NA	protein_coding
Interval_66072	NC_027309.1	43201392	43201814	+	0	NA	intron (106560496, intron 4 of 4)	-intron (106560496, intron 4 of 4)	20180	106560496	106560496	XM_014123459	NA	NA	NA	NA	NA	protein_coding
Interval_151032	NC_027321.1	61526256	61526364	+	0	NA	intron (106583832, intron 4 of 8)	-intron (106583832, intron 4 of 8)	12675	106583832	106583832	XM_014168436	NA	NA	NA	NA	NA	protein_coding
Interval_196823	NW_012422904.1	449	581	+	0	NA	NA	NA	NA	NA	NA	NA	NA	NA	NA	NA	NA	NA
Interval_181123	NW_012348452.1	9598	9754	+	0	NA	NA	NA	NA	NA	NA	NA	NA	NA	NA	NA	NA	NA
Interval_157128	NC_027323.1	25170355	25170879	+	0	NA	promoter-TSS (106585447)	-promoter-TSS (106585447)	-8	106585447	106585447	XM_014171656	NA	NA	NA	NA	NA	protein_coding
Interval_104460	NC_027314.1	14476531	14477368	+	0	NA	Intergenic	Intergenic	29995	106571026	106571026	XM_014143654	NA	NA	NA	NA	NA	protein_coding
Interval_176706	NW_012343597.1	28867	29052	+	0	NA	intron (106591241, intron 1 of 5)	-intron (106591241, intron 1 of 5)	9615	106591241	106591241	XM_014182458	NA	NA	NA	NA	NA	protein_coding
Interval_189491	NW_012357488.1	5632	6154	+	0	NA	NA	NA	NA	NA	NA	NA	NA	NA	NA	NA	NA	NA
Interval_99622	NC_027313.1	45519378	45520241	+	0	NA	Intergenic	Intergenic	13716	106569727	106569727	XM_014141303	NA	NA	NA	NA	NA	protein_coding
Interval_65059	NC_027309.1	30436046	30436126	+	0	NA	Intergenic	Intergenic	-4896	106560258	106560258	XM_014122963	NA	NA	NA	NA	NA	protein_coding
Interval_110259	NC_027314.1	82777286	82777390	+	0	NA	exon (106572475, exon 2 of 28)	-exon (106572475, exon 2 of 28)	2504	106572475	106572475	XM_014146693	NA	NA	NA	NA	NA	protein_coding
Interval_168914	NC_027326.1	35244754	35245370	+	0	NA	promoter-TSS (100379101)	-promoter-TSS (100379101)	55	100379101	100379101	NM_001172484	NA	NA	NA	NA	NA	protein_coding
Interval_109252	NC_027314.1	72116623	72117092	+	0	NA	intron (106572092, intron 4 of 57)	-intron (106572092, intron 4 of 57)	14634	106572092	106572092	XM_014145919	NA	NA	NA	NA	NA	protein_coding
Interval_192888	NW_012371142.1	4120	4248	+	0	NA	NA	NA	NA	NA	NA	NA	NA	NA	NA	NA	NA	NA
Interval_6764	NC_027300.1	91599084	91599385	+	0	NA	intron (106612875, intron 10 of 37)	-intron (106612875, intron 10 of 36)	81546	106612867	106612867	XM_014214472	NA	NA	NA	NA	NA	protein_coding
Interval_83036	NC_027311.1	47939260	47939433	+	0	NA	intron (106565323, intron 9 of 20)	-intron (106565323, intron 9 of 20)	7634	106565323	106565323	XM_014132272	NA	NA	NA	NA	NA	protein_coding
Interval_124885	NC_027317.1	15139510	15139698	+	0	NA	intron (106576965, intron 3 of 16)	-intron (106576965, intron 2 of 17)	77958	106576965	106576965	XM_014154561	NA	NA	NA	NA	NA	protein_coding
Interval_57617	NC_027308.1	79999313	79999396	+	0	NA	intron (106612147, intron 5 of 15)	-intron (106612147, intron 5 of 16)	8150	106612147	106612147	XM_014213067	NA	NA	NA	NA	NA	protein_coding
Interval_149117	NC_027321.1	35895074	35895196	+	0	NA	intron (106583570, intron 1 of 10)	-intron (106583570, intron 1 of 10)	31343	106583570	106583570	XM_014167925	NA	NA	NA	NA	NA	protein_coding
Interval_201293	NW_012562866.1	599	700	+	0	NA	NA	NA	NA	NA	NA	NA	NA	NA	NA	NA	NA	NA
Interval_134931	NC_027318.1	80982410	80982761	+	0	NA	Intergenic	Intergenic	149099	106579751	106579751	XM_014159913	NA	NA	NA	NA	NA	protein_coding
Interval_152703	NC_027322.1	22935300	22935477	+	0	NA	exon (106584278, exon 5 of 5)	-exon (106584278, exon 5 of 5)	5158	106584278	106584278	XM_014169344	NA	NA	NA	NA	NA	protein_coding
Interval_154296	NC_027322.1	41412629	41413377	+	0	NA	promoter-TSS (106584661)	-promoter-TSS (106584661)	-221	106584661	106584661	XM_014170161	NA	NA	NA	NA	NA	protein_coding
Interval_105682	NC_027314.1	30169750	30170392	+	0	NA	promoter-TSS (106571314)	-promoter-TSS (106571314)	-185	106571314	106571314	XM_014144239	NA	NA	NA	NA	NA	protein_coding
Interval_53525	NC_027308.1	27560894	27561442	+	0	NA	intron (106611107, intron 3 of 9)	-intron (106611107, intron 3 of 9)	14366	106611107	106611107	XM_014210973	NA	NA	NA	NA	NA	protein_coding
Interval_71826	NC_027309.1	109709586	109710494	+	0	NA	TTS (106561725)	-TTS (106561725)	400	106561721	106561721	XM_014125939	NA	NA	NA	NA	NA	protein_coding
Interval_14487	NC_027301.1	20654237	20654780	+	0	NA	exon (106580004, exon 1 of 3)	-exon (106580004, exon 1 of 3)	207	106580004	106580004	XR_001322781	NA	NA	NA	NA	NA	lncRNA
Interval_94820	NC_027312.1	93589692	93590361	+	0	NA	Intergenic	Intergenic	-1850	106568359	106568359	XM_014138638	NA	NA	NA	NA	NA	protein_coding
Interval_17619	NC_027301.1	58492525	58492630	+	0	NA	Intergenic	Intergenic	-23392	106590738	106590738	XM_014181898	NA	NA	NA	NA	NA	protein_coding
Interval_17556	NC_027301.1	57611500	57611705	+	0	NA	TTS (106590544)	-TTS (106590544)	13354	106590544	106590544	XM_014181655	NA	NA	NA	NA	NA	protein_coding
Interval_74609	NC_027310.1	32742583	32742718	+	0	NA	Intergenic	Intergenic	-4101	106562496	106562496	XM_014127407	NA	NA	NA	NA	NA	protein_coding
Interval_101200	NC_027313.1	64664580	64664959	+	0	NA	Intergenic	Intergenic	-4122	106570232	106570232	XM_014142331	NA	NA	NA	NA	NA	protein_coding
Interval_198372	NW_012468751.1	363	769	+	0	NA	NA	NA	NA	NA	NA	NA	NA	NA	NA	NA	NA	NA
Interval_137044	NC_027319.1	26125222	26125556	+	0	NA	exon (106580359, exon 1 of 32)	-exon (106580359, exon 1 of 32)	105	106580359	106580359	XM_014161307	NA	NA	NA	NA	NA	protein_coding
Interval_153765	NC_027322.1	34917500	34917590	+	0	NA	Intergenic	Intergenic	-25273	106584494	106584494	XR_001323760	NA	NA	NA	NA	NA	lncRNA
Interval_48775	NC_027306.1	45805253	45805539	+	0	NA	Intergenic	Intergenic	-26341	106609518	106609518	XM_014208431	NA	NA	NA	NA	NA	protein_coding
Interval_184745	NW_012351366.1	3363	3851	+	0	NA	NA	NA	NA	NA	NA	NA	NA	NA	NA	NA	NA	NA
Interval_153937	NC_027322.1	36979492	36980162	+	0	NA	intron (106584549, intron 13 of 30)	-intron (106584549, intron 12 of 29)	46680	106584550	106584550	XM_014169977	NA	NA	NA	NA	NA	protein_coding
Interval_87537	NC_027312.1	8923555	8924030	+	0	NA	promoter-TSS (106566470)	-promoter-TSS (106566470)	-7	106566470	106566470	XM_014134538	NA	NA	NA	NA	NA	protein_coding
Interval_52966	NC_027308.1	20926655	20926857	+	0	NA	Intergenic	Intergenic	-216476	106610833	106610833	XM_014210446	NA	NA	NA	NA	NA	protein_coding
Interval_162265	NC_027324.1	50895032	50895175	+	0	NA	Intergenic	Intergenic	11445	106586955	106586955	XM_014174715	NA	NA	NA	NA	NA	protein_coding
Interval_105708	NC_027314.1	30276654	30276752	+	0	NA	intron (106571309, intron 1 of 7)	-intron (106571309, intron 1 of 7)	1044	106571309	106571309	XM_014144228	NA	NA	NA	NA	NA	protein_coding
Interval_25599	NC_027303.1	8563	8732	+	0	NA	Intergenic	Intergenic	-18349	106602084	106602084	XM_014194545	NA	NA	NA	NA	NA	protein_coding
Interval_195456	NW_012397040.1	1232	1347	+	0	NA	NA	NA	NA	NA	NA	NA	NA	NA	NA	NA	NA	NA
Interval_85560	NC_027311.1	74629008	74629156	+	0	NA	exon (106565714, exon 16 of 16)	-exon (106565714, exon 16 of 16)	-8826	106565712	106565712	XM_014133118	NA	NA	NA	NA	NA	protein_coding
Interval_91984	NC_027312.1	60614665	60614755	+	0	NA	Intergenic	Intergenic	5390	106567576	106567576	XR_001320102	NA	NA	NA	NA	NA	lncRNA
Interval_68813	NC_027309.1	78230663	78231103	+	0	NA	Intergenic	Intergenic	-4404	106560870	106560870	XM_014124255	NA	NA	NA	NA	NA	protein_coding
Interval_94475	NC_027312.1	89693883	89694130	+	0	NA	Intergenic	Intergenic	-78143	106568156	106568156	XM_014138234	NA	NA	NA	NA	NA	protein_coding
Interval_108791	NC_027314.1	67453326	67453469	+	0	NA	intron (106572186, intron 3 of 36)	-intron (106572186, intron 3 of 37)	-1483	106572186	106572186	XM_014146126	NA	NA	NA	NA	NA	protein_coding
Interval_63224	NC_027309.1	11107398	11107526	+	0	NA	intron (106613535, intron 2 of 10)	-intron (106613535, intron 2 of 10)	21848	106613535	106613535	XM_014215897	NA	NA	NA	NA	NA	protein_coding
Interval_77757	NC_027310.1	72774051	72774498	+	0	NA	exon (106563179, exon 10 of 18)	-exon (106563179, exon 10 of 18)	14104	106563179	106563179	XM_014128486	NA	NA	NA	NA	NA	protein_coding
Interval_72285	NC_027310.1	406029	406528	+	0	NA	intron (106562017, intron 4 of 28)	-intron (106562017, intron 4 of 28)	-278242	106561872	106561872	XM_014126146	NA	NA	NA	NA	NA	protein_coding
Interval_124416	NC_027317.1	9929390	9929554	+	0	NA	Intergenic	Intergenic	19218	106576762	106576762	XM_014154135	NA	NA	NA	NA	NA	protein_coding
Interval_117735	NC_027315.1	72915460	72915606	+	0	NA	intron (106574565, intron 1 of 25)	-intron (106574565, intron 1 of 25)	909	106574565	106574565	XM_014150549	NA	NA	NA	NA	NA	protein_coding
Interval_43548	NC_027305.1	66316752	66317213	+	0	NA	Intergenic	Intergenic	-1954	106607999	106607999	XM_014205588	NA	NA	NA	NA	NA	protein_coding
Interval_164777	NC_027325.1	30682153	30682768	+	0	NA	Intergenic	Intergenic	-109787	106587587	106587587	XM_014176113	NA	NA	NA	NA	NA	protein_coding
Interval_57955	NC_027308.1	85873269	85873772	+	0	NA	promoter-TSS (106612265)	-promoter-TSS (106612265)	-38451	106612264	106612264	XR_001330263	NA	NA	NA	NA	NA	lncRNA
Interval_121798	NC_027316.1	38474788	38475359	+	0	NA	Intergenic	Intergenic	-6026	106576126	106576126	XM_014153032	NA	NA	NA	NA	NA	protein_coding
Interval_149116	NC_027321.1	35858566	35859005	+	0	NA	promoter-TSS (106583574)	-promoter-TSS (106583574)	-12	106583574	106583574	XM_014167940	NA	NA	NA	NA	NA	protein_coding
Interval_199927	NW_012524572.1	961	1124	+	0	NA	NA	NA	NA	NA	NA	NA	NA	NA	NA	NA	NA	NA
Interval_174783	NC_027328.1	32465245	32465962	+	0	NA	exon (106590615, exon 1 of 6)	-exon (106590615, exon 1 of 6)	119	106590615	106590615	XM_014181741	NA	NA	NA	NA	NA	protein_coding
Interval_13373	NC_027301.1	8344929	8345065	+	0	NA	promoter-TSS (106575530)	-promoter-TSS (106575530)	25	106575530	106575530	XM_014152091	NA	NA	NA	NA	NA	protein_coding
Interval_162606	NC_027325.1	7478254	7478508	+	0	NA	Intergenic	Intergenic	-118166	106586994	106586994	XR_001324336	NA	NA	NA	NA	NA	lncRNA
Interval_98960	NC_027313.1	38343136	38343298	+	0	NA	intron (106569526, intron 11 of 41)	-intron (106569526, intron 11 of 42)	50733	106569526	106569526	XM_014140966	NA	NA	NA	NA	NA	protein_coding
Interval_162700	NC_027325.1	8670100	8670422	+	0	NA	promoter-TSS (100286482)	-promoter-TSS (100286482)	3173	100286482	100286482	NM_001146421	NA	NA	NA	NA	NA	protein_coding
Interval_84734	NC_027311.1	66023020	66023158	+	0	NA	intron (100196563, intron 3 of 4)	-intron (100196563, intron 3 of 4)	93561	100196563	100196563	NM_001141592	NA	NA	NA	NA	NA	protein_coding
Interval_38447	NC_027305.1	3606094	3606206	+	0	NA	Intergenic	Intergenic	-3040	106606284	106606284	XM_014202425	NA	NA	NA	NA	NA	protein_coding
Interval_69761	NC_027309.1	87781944	87782042	+	0	NA	intron (106561231, intron 5 of 30)	-intron (106561231, intron 5 of 30)	-47976	106561233	106561233	XR_001318752	NA	NA	NA	NA	NA	lncRNA
Interval_113648	NC_027315.1	23477443	23477828	+	0	NA	Intergenic	Intergenic	-6920	106573424	106573424	XM_014148460	NA	NA	NA	NA	NA	protein_coding
Interval_166216	NC_027326.1	3584542	3584836	+	0	NA	Intergenic	Intergenic	-2699	106588219	106588219	XM_014176994	NA	NA	NA	NA	NA	protein_coding
Interval_26565	NC_027303.1	15735379	15735696	+	0	NA	exon (106602599, exon 1 of 7)	-exon (106602599, exon 1 of 7)	-2988	106602599	106602599	XM_014195336	NA	NA	NA	NA	NA	protein_coding
Interval_159756	NC_027324.1	18228562	18228831	+	0	NA	Intergenic	Intergenic	-87876	106586327	106586327	XM_014173501	NA	NA	NA	NA	NA	protein_coding
Interval_30888	NC_027303.1	71650336	71650666	+	0	NA	intron (106603859, intron 2 of 23)	-intron (106603859, intron 2 of 23)	8352	106603859	106603859	XM_014198058	NA	NA	NA	NA	NA	protein_coding
Interval_32455	NC_027304.1	10640284	10640451	+	0	NA	intron (106604274, intron 1 of 2)	-intron (106604274, intron 1 of 3)	6044	106604274	106604274	XM_014198763	NA	NA	NA	NA	NA	protein_coding
Interval_200342	NW_012542654.1	877	1124	+	0	NA	NA	NA	NA	NA	NA	NA	NA	NA	NA	NA	NA	NA
Interval_110351	NC_027314.1	83470899	83471365	+	0	NA	Intergenic	Intergenic	16604	106572525	106572525	XM_014146763	NA	NA	NA	NA	NA	protein_coding
Interval_18229	NC_027301.1	68928941	68929452	+	0	NA	intron (106594449, intron 4 of 6)	-intron (106594449, intron 4 of 6)	10866	106594449	106594449	XM_014185824	NA	NA	NA	NA	NA	protein_coding
Interval_139880	NC_027319.1	56426692	56427579	+	0	NA	promoter-TSS (106581044)	-promoter-TSS (106581044)	-56	106581044	106581044	XM_014162720	NA	NA	NA	NA	NA	protein_coding
Interval_18830	NC_027302.1	6008618	6008887	+	0	NA	intron (106597078, intron 1 of 10)	-intron (106597078, intron 1 of 10)	1888	106597078	106597078	XM_014188315	NA	NA	NA	NA	NA	protein_coding
Interval_195388	NW_012396295.1	1697	2124	+	0	NA	NA	NA	NA	NA	NA	NA	NA	NA	NA	NA	NA	NA
Interval_107529	NC_027314.1	52924033	52924241	+	0	NA	intron (106571811, intron 1 of 7)	-intron (106571811, intron 1 of 7)	51529	106571811	106571811	XM_014145278	NA	NA	NA	NA	NA	protein_coding
Interval_121899	NC_027316.1	39653178	39653343	+	0	NA	Intergenic	Intergenic	-11966	106576146	106576146	XM_014153061	NA	NA	NA	NA	NA	protein_coding
Interval_102596	NC_027313.1	79506910	79507008	+	0	NA	intron (106570514, intron 1 of 4)	-intron (106570514, intron 1 of 4)	22860	106570514	106570514	XM_014142932	NA	NA	NA	NA	NA	protein_coding
Interval_99909	NC_027313.1	50718495	50718814	+	0	NA	Intergenic	Intergenic	-16827	106569837	106569837	XM_014141486	NA	NA	NA	NA	NA	protein_coding
Interval_103996	NC_027314.1	4469269	4469806	+	0	NA	Intergenic	Intergenic	-15575	106570898	106570898	XM_014143469	NA	NA	NA	NA	NA	protein_coding
Interval_137817	NC_027319.1	34378361	34379311	+	0	NA	intron (100196179, intron 1 of 5)	-intron (100196179, intron 1 of 5)	416	100196179	100196179	NM_001141208	NA	NA	NA	NA	NA	protein_coding
Interval_12485	NC_027300.1	157102792	157102934	+	0	NA	intron (106572610, intron 6 of 6)	-intron (106572610, intron 6 of 6)	8942	106572610	106572610	XM_014146948	NA	NA	NA	NA	NA	protein_coding
Interval_46227	NC_027306.1	16638483	16638602	+	0	NA	Intergenic	Intergenic	-133673	106608787	106608787	XM_014206930	NA	NA	NA	NA	NA	protein_coding
Interval_122334	NC_027316.1	43361346	43361752	+	0	NA	intron (106576227, intron 2 of 7)	-intron (106576227, intron 4 of 9)	4008	106576227	106576227	XM_014153272	NA	NA	NA	NA	NA	protein_coding
Interval_169739	NC_027327.1	4092548	4092962	+	0	NA	intron (106589341, intron 1 of 4)	-intron (106589341, intron 1 of 4)	56085	106589341	106589341	XR_001324832	NA	NA	NA	NA	NA	lncRNA
Interval_82438	NC_027311.1	42306262	42306473	+	0	NA	intron (106565213, intron 1 of 31)	-intron (106565213, intron 1 of 31)	30509	106565213	106565213	XM_014132078	NA	NA	NA	NA	NA	protein_coding
Interval_28330	NC_027303.1	38609742	38609835	+	0	NA	Intergenic	Intergenic	-21858	106603203	106603203	XM_014196534	NA	NA	NA	NA	NA	protein_coding
Interval_191093	NW_012361694.1	4574	4801	+	0	NA	NA	NA	NA	NA	NA	NA	NA	NA	NA	NA	NA	NA
Interval_14314	NC_027301.1	17833840	17834104	+	0	NA	intron (106579405, intron 2 of 14)	-intron (106579405, intron 2 of 14)	-20070	106579405	106579405	XM_014159287	NA	NA	NA	NA	NA	protein_coding
Interval_17534	NC_027301.1	57372058	57372206	+	0	NA	intron (106590442, intron 3 of 31)	-intron (106590442, intron 3 of 32)	33791	106590442	106590442	XM_014181510	NA	NA	NA	NA	NA	protein_coding
Interval_88305	NC_027312.1	18107791	18108417	+	0	NA	promoter-TSS (106566623)	-promoter-TSS (106566623)	82	106566623	106566623	XM_014134820	NA	NA	NA	NA	NA	protein_coding
Interval_51098	NC_027307.1	18526183	18526311	+	0	NA	intron (100380786, intron 8 of 10)	-intron (100380786, intron 8 of 10)	-31863	106610313	106610313	XM_014209597	NA	NA	NA	NA	NA	protein_coding
Interval_29620	NC_027303.1	53666045	53666614	+	0	NA	TTS (106603480)	-TTS (106603480)	17562	106603480	106603480	XM_014197230	NA	NA	NA	NA	NA	protein_coding
Interval_54583	NC_027308.1	42806213	42806366	+	0	NA	Intergenic	Intergenic	33937	106611371	106611371	XM_014211530	NA	NA	NA	NA	NA	protein_coding
Interval_44833	NC_027305.1	84797148	84797228	+	0	NA	intron (106608342, intron 1 of 2)	-intron (106608342, intron 1 of 2)	-7881	106608344	106608344	XM_014206236	NA	NA	NA	NA	NA	protein_coding
Interval_67301	NC_027309.1	58479934	58480341	+	0	NA	intron (106560697, intron 1 of 7)	-intron (106560697, intron 1 of 7)	4862	106560697	106560697	XM_014123832	NA	NA	NA	NA	NA	protein_coding
Interval_189451	NW_012357436.1	2628	2735	+	0	NA	NA	NA	NA	NA	NA	NA	NA	NA	NA	NA	NA	NA
Interval_158036	NC_027323.1	39954729	39955294	+	0	NA	promoter-TSS (106585853)	-promoter-TSS (106585853)	-96	106585853	106585853	XM_014172552	NA	NA	NA	NA	NA	protein_coding
Interval_78167	NC_027310.1	76792725	76792947	+	0	NA	Intergenic	Intergenic	-6503	106563431	106563431	XM_014129001	NA	NA	NA	NA	NA	protein_coding
Interval_135538	NC_027319.1	7786048	7786563	+	0	NA	intron (106580155, intron 2 of 10)	-intron (106580155, intron 2 of 10)	-24061	106580155	106580155	XM_014160898	NA	NA	NA	NA	NA	protein_coding
Interval_1126	NC_027300.1	16099983	16100097	+	0	NA	intron (106570601, intron 2 of 80)	-intron (106570601, intron 2 of 80)	6874	106570601	106570601	XM_014143096	NA	NA	NA	NA	NA	protein_coding
Interval_175882	NW_012343253.1	56063	56201	+	0	NA	NA	NA	NA	NA	NA	NA	NA	NA	NA	NA	NA	NA
Interval_117461	NC_027315.1	70430067	70430672	+	0	NA	TTS (106574465)	-TTS (106574465)	5889	106574465	106574465	XM_014150361	NA	NA	NA	NA	NA	protein_coding
Interval_145720	NC_027320.1	50498225	50498490	+	0	NA	intron (106582458, intron 12 of 21)	-intron (106582458, intron 12 of 20)	26686	106582458	106582458	XM_014165594	NA	NA	NA	NA	NA	protein_coding
Interval_168167	NC_027326.1	25060096	25060424	+	0	NA	Intergenic	Intergenic	25439	106588817	106588817	XM_014178265	NA	NA	NA	NA	NA	protein_coding
Interval_198204	NW_012463298.1	868	1039	+	0	NA	NA	NA	NA	NA	NA	NA	NA	NA	NA	NA	NA	NA
Interval_71296	NC_027309.1	104222823	104223368	+	0	NA	intron (106561563, intron 6 of 13)	-intron (106561563, intron 6 of 13)	54797	106561563	106561563	XM_014125664	NA	NA	NA	NA	NA	protein_coding
Interval_8233	NC_027300.1	111185793	111186361	+	0	NA	intron (100195474, intron 9 of 10)	-intron (100195474, intron 9 of 10)	8770	100195474	100195474	NM_001140503	NA	NA	NA	NA	NA	protein_coding
Interval_86270	NC_027311.1	82020089	82020421	+	0	NA	Intergenic	Intergenic	-7733	106566118	106566118	XM_014133969	NA	NA	NA	NA	NA	protein_coding
Interval_111691	NC_027314.1	99117343	99117514	+	0	NA	Intergenic	Intergenic	-9020	106572906	106572906	XM_014147491	NA	NA	NA	NA	NA	protein_coding
Interval_56900	NC_027308.1	72346056	72346165	+	0	NA	Intergenic	Intergenic	-11168	106611984	106611984	XM_014212730	NA	NA	NA	NA	NA	protein_coding
Interval_69119	NC_027309.1	81086495	81086688	+	0	NA	intron (106560806, intron 9 of 10)	-intron (106560806, intron 9 of 10)	17256	106560807	106560807	XM_014124118	NA	NA	NA	NA	NA	protein_coding
Interval_194906	NW_012390283.1	1764	2033	+	0	NA	NA	NA	NA	NA	NA	NA	NA	NA	NA	NA	NA	NA
Interval_61648	NC_027308.1	127343179	127343483	+	0	NA	intron (106613172, intron 3 of 16)	-intron (106613172, intron 3 of 16)	27818	106613172	106613172	XM_014215165	NA	NA	NA	NA	NA	protein_coding
Interval_170401	NC_027327.1	13006434	13006749	+	0	NA	intron (106589510, intron 1 of 26)	-intron (106589510, intron 1 of 30)	23648	106589510	106589510	XM_014179584	NA	NA	NA	NA	NA	protein_coding
Interval_31410	NC_027303.1	77242602	77242844	+	0	NA	intron (106603975, intron 11 of 11)	-intron (106603975, intron 11 of 11)	21340	106603975	106603975	XM_014198291	NA	NA	NA	NA	NA	protein_coding
Interval_180170	NW_012347864.1	18246	18340	+	0	NA	promoter-TSS (106592235)	-promoter-TSS (106592235)	771	106592235	106592235	XM_014183553	NA	NA	NA	NA	NA	protein_coding
Interval_33099	NC_027304.1	19115337	19115436	+	0	NA	Intergenic	Intergenic	4211	106604484	106604484	XM_014199138	NA	NA	NA	NA	NA	protein_coding
Interval_3423	NC_027300.1	42472032	42472446	+	0	NA	intron (100195493, intron 1 of 8)	-intron (100195493, intron 1 of 8)	1888	100195493	100195493	NM_001140522	NA	NA	NA	NA	NA	protein_coding
Interval_69433	NC_027309.1	84264080	84264438	+	0	NA	intron (106561176, intron 2 of 6)	-intron (106561176, intron 2 of 6)	3486	106561176	106561176	XM_014124848	NA	NA	NA	NA	NA	protein_coding
Interval_150769	NC_027321.1	58111457	58111572	+	0	NA	intron (106583775, intron 36 of 37)	-intron (106583775, intron 36 of 37)	-45629	106583776	106583776	XM_014168344	NA	NA	NA	NA	NA	protein_coding
Interval_69376	NC_027309.1	83779338	83779897	+	0	NA	exon (106561156, exon 4 of 31)	-exon (106561156, exon 4 of 31)	-6088	106561156	106561156	XM_014124819	NA	NA	NA	NA	NA	protein_coding
Interval_201	NC_027300.1	3499025	3499510	+	0	NA	promoter-TSS (100194980)	-promoter-TSS (100194980)	48	100194980	100194980	NM_001140009	NA	NA	NA	NA	NA	protein_coding
Interval_68939	NC_027309.1	79424052	79424423	+	0	NA	intron (106560844, intron 5 of 5)	-intron (106560844, intron 5 of 5)	-11718	106560845	106560845	XM_014124210	NA	NA	NA	NA	NA	protein_coding
Interval_8592	NC_027300.1	115196595	115197596	+	0	NA	intron (106562649, intron 2 of 2)	-intron (106562649, intron 2 of 2)	9472	106562649	106562649	XM_014127614	NA	NA	NA	NA	NA	protein_coding
Interval_90309	NC_027312.1	40349377	40350496	+	0	NA	Intergenic	Intergenic	4986	106567195	106567195	XM_014136208	NA	NA	NA	NA	NA	protein_coding
Interval_195235	NW_012394733.1	1170	1269	+	0	NA	NA	NA	NA	NA	NA	NA	NA	NA	NA	NA	NA	NA
Interval_45270	NC_027306.1	4276133	4276252	+	0	NA	Intergenic	Intergenic	7630	106608508	106608508	XM_014206454	NA	NA	NA	NA	NA	protein_coding
Interval_107493	NC_027314.1	52687737	52687887	+	0	NA	intron (106571830, intron 1 of 17)	-intron (106571830, intron 1 of 17)	174743	106571830	106571830	XM_014145298	NA	NA	NA	NA	NA	protein_coding
Interval_31273	NC_027303.1	76288000	76288086	+	0	NA	exon (106603946, exon 9 of 9)	-exon (106603946, exon 9 of 9)	-13160	106603948	106603948	XM_014198203	NA	NA	NA	NA	NA	protein_coding
Interval_103289	NC_027313.1	87460980	87461068	+	0	NA	Intergenic	Intergenic	-51781	106570687	106570687	XM_014143160	NA	NA	NA	NA	NA	protein_coding
Interval_123211	NC_027316.1	51395722	51395885	+	0	NA	TTS (106576506)	-TTS (106576506)	1762	106576506	106576506	XM_014153722	NA	NA	NA	NA	NA	protein_coding
Interval_182307	NW_012349299.1	3184	3476	+	0	NA	NA	NA	NA	NA	NA	NA	NA	NA	NA	NA	NA	NA
Interval_34386	NC_027304.1	34870703	34870858	+	0	NA	intron (106604784, intron 9 of 11)	-intron (106604784, intron 10 of 12)	11604	106604784	106604784	XM_014199819	NA	NA	NA	NA	NA	protein_coding
Interval_21624	NC_027302.1	40767759	40767948	+	0	NA	Intergenic	Intergenic	2940	100196719	100196719	NM_001141741.1_1	NA	NA	NA	NA	NA	protein_coding
Interval_10567	NC_027300.1	136164641	136164759	+	0	NA	exon (106568035, exon 3 of 8)	-exon (106568035, exon 3 of 8)	2048	106568035	106568035	XM_014138045	NA	NA	NA	NA	NA	protein_coding
Interval_106827	NC_027314.1	43213656	43214586	+	0	NA	promoter-TSS (100195522)	-promoter-TSS (100195522)	-10	106571661	106571661	XR_001320965	NA	NA	NA	NA	NA	lncRNA
Interval_33961	NC_027304.1	30423767	30423995	+	0	NA	exon (106604669, exon 2 of 5)	-exon (106604669, exon 2 of 5)	1892	106604669	106604669	XM_014199555	NA	NA	NA	NA	NA	protein_coding
Interval_29438	NC_027303.1	51303442	51303827	+	0	NA	intron (106603511, intron 3 of 20)	-intron (106603511, intron 3 of 20)	92087	106603511	106603511	XM_014197293	NA	NA	NA	NA	NA	protein_coding
Interval_170613	NC_027327.1	15197149	15197844	+	0	NA	promoter-TSS (106589571)	-promoter-TSS (106589571)	53	106589573	106589573	XM_014179706	NA	NA	NA	NA	NA	protein_coding
Interval_159247	NC_027324.1	12580417	12580567	+	0	NA	intron (106586177, intron 1 of 11)	-intron (106586177, intron 1 of 11)	483	106586177	106586177	XM_014173132	NA	NA	NA	NA	NA	protein_coding
Interval_185643	NW_012352286.1	3501	3641	+	0	NA	NA	NA	NA	NA	NA	NA	NA	NA	NA	NA	NA	NA
Interval_23038	NC_027302.1	59678381	59679247	+	0	NA	TTS (106601002)	-TTS (106601002)	354	106601001	106601001	XM_014192837	NA	NA	NA	NA	NA	protein_coding
Interval_212	NC_027300.1	3893964	3894115	+	0	NA	intron (106600942, intron 12 of 22)	-intron (106600942, intron 12 of 21)	96794	106600942	106600942	XM_014192931	NA	NA	NA	NA	NA	protein_coding
Interval_160008	NC_027324.1	20844028	20844347	+	0	NA	TTS (106586352)	-TTS (106586352)	-15788	106586341	106586341	XM_014173527	NA	NA	NA	NA	NA	protein_coding
Interval_167917	NC_027326.1	23075433	23075727	+	0	NA	intron (106588771, intron 1 of 12)	-intron (106588771, intron 1 of 12)	-8199	106588724	106588724	XM_014178000	NA	NA	NA	NA	NA	protein_coding
Interval_97066	NC_027313.1	15664094	15664802	+	0	NA	intron (106568882, intron 4 of 21)	-intron (106568882, intron 5 of 22)	27659	106568884	106568884	XM_014139666	NA	NA	NA	NA	NA	protein_coding
Interval_68262	NC_027309.1	72819213	72819416	+	0	NA	intron (106560989, intron 4 of 8)	-intron (106560989, intron 4 of 8)	62121	106560989	106560989	XM_014124500	NA	NA	NA	NA	NA	protein_coding
Interval_32535	NC_027304.1	11635714	11635886	+	0	NA	Intergenic	Intergenic	-5936	106604298	106604298	XM_014198804	NA	NA	NA	NA	NA	protein_coding
Interval_164812	NC_027325.1	31162231	31162440	+	0	NA	Intergenic	Intergenic	73461	106587599	106587599	XM_014176160	NA	NA	NA	NA	NA	protein_coding
Interval_120977	NC_027316.1	27421894	27422326	+	0	NA	exon (106575845, exon 7 of 7)	-exon (106575845, exon 7 of 7)	-1884	106575844	106575844	XM_014152541	NA	NA	NA	NA	NA	protein_coding
Interval_81868	NC_027311.1	34377369	34377498	+	0	NA	Intergenic	Intergenic	-35917	106565051	106565051	XM_014131675	NA	NA	NA	NA	NA	protein_coding
Interval_141791	NC_027319.1	77442553	77442902	+	0	NA	promoter-TSS (106581447)	-promoter-TSS (106581447)	-1138	106581447	106581447	XR_001323101	NA	NA	NA	NA	NA	lncRNA
Interval_79235	NC_027310.1	90392893	90392978	+	0	NA	Intergenic	Intergenic	19698	106563905	106563905	XM_014129854	NA	NA	NA	NA	NA	protein_coding
Interval_147283	NC_027321.1	14293858	14294429	+	0	NA	intron (106582854, intron 8 of 16)	-intron (106582854, intron 8 of 16)	-50697	106582856	106582856	XR_001323392	NA	NA	NA	NA	NA	lncRNA
Interval_157326	NC_027323.1	30608871	30609238	+	0	NA	promoter-TSS (106585695)	-promoter-TSS (106585695)	79	106585695	106585695	XM_014172202	NA	NA	NA	NA	NA	protein_coding
Interval_191892	NW_012365192.1	2476	2601	+	0	NA	NA	NA	NA	NA	NA	NA	NA	NA	NA	NA	NA	NA
Interval_119890	NC_027316.1	14289554	14289677	+	0	NA	Intergenic	Intergenic	15228	106575375	106575375	XM_014151872	NA	NA	NA	NA	NA	protein_coding
Interval_145902	NC_027320.1	52764452	52764896	+	0	NA	intron (106582501, intron 5 of 9)	-intron (106582501, intron 5 of 9)	7854	106582501	106582501	XM_014165669	NA	NA	NA	NA	NA	protein_coding
Interval_56610	NC_027308.1	69305626	69305771	+	0	NA	Intergenic	Intergenic	-13910	106611945	106611945	XM_014212645	NA	NA	NA	NA	NA	protein_coding
Interval_132199	NC_027318.1	47448542	47448710	+	0	NA	Intergenic	Intergenic	5330	106578994	106578994	XM_014158372	NA	NA	NA	NA	NA	protein_coding
Interval_145661	NC_027320.1	49905319	49905516	+	0	NA	Intergenic	Intergenic	-41550	106582432	106582432	XM_014165539	NA	NA	NA	NA	NA	protein_coding
Interval_14723	NC_027301.1	22787232	22787425	+	0	NA	intron (106580605, intron 2 of 5)	-intron (106580605, intron 2 of 5)	4316	106580605	106580605	XM_014161844	NA	NA	NA	NA	NA	protein_coding
Interval_170160	NC_027327.1	8721049	8721397	+	0	NA	intron (106589438, intron 2 of 7)	-intron (106589438, intron 2 of 7)	4312	106589438	106589438	XM_014179426	NA	NA	NA	NA	NA	protein_coding
Interval_52884	NC_027308.1	19887127	19887494	+	0	NA	exon (106610847, exon 5 of 5)	-exon (106610847, exon 5 of 5)	40874	106610847	106610847	XM_014210478	NA	NA	NA	NA	NA	protein_coding
Interval_161555	NC_027324.1	39740209	39740397	+	0	NA	intron (106586761, intron 1 of 6)	-intron (106586761, intron 1 of 6)	9229	106586761	106586761	XM_014174361	NA	NA	NA	NA	NA	protein_coding
Interval_37466	NC_027304.1	72054054	72054466	+	0	NA	exon (106605901, exon 16 of 16)	-exon (106605901, exon 16 of 16)	24584	106605901	106605901	XM_014201903	NA	NA	NA	NA	NA	protein_coding
Interval_63551	NC_027309.1	14570893	14571016	+	0	NA	Intergenic	Intergenic	-5486	106613620	106613620	XM_014216072	NA	NA	NA	NA	NA	protein_coding
Interval_25088	NC_027302.1	85456846	85456969	+	0	NA	Intergenic	Intergenic	-12576	106601901	106601901	unknown_transcript_1	NA	NA	NA	NA	NA	C_region
Interval_62424	NC_027308.1	137683728	137683914	+	0	NA	Intergenic	Intergenic	-53607	106613354	106613354	XM_014215472	NA	NA	NA	NA	NA	protein_coding
Interval_56940	NC_027308.1	72663753	72664029	+	0	NA	intron (106611959, intron 11 of 21)	-intron (106611959, intron 11 of 21)	146890	106611990	106611990	XM_014212741	NA	NA	NA	NA	NA	protein_coding
Interval_54737	NC_027308.1	45246608	45246732	+	0	NA	exon (106611422, exon 2 of 6)	-exon (106611422, exon 2 of 6)	4576	106611422	106611422	XM_014211614	NA	NA	NA	NA	NA	protein_coding
Interval_34559	NC_027304.1	37035112	37035964	+	0	NA	intron (106604842, intron 7 of 12)	-intron (106604842, intron 8 of 13)	-8928	106604844	106604844	XM_014199898	NA	NA	NA	NA	NA	protein_coding
Interval_199190	NW_012497554.1	265	509	+	0	NA	NA	NA	NA	NA	NA	NA	NA	NA	NA	NA	NA	NA
Interval_138466	NC_027319.1	43483209	43483480	+	0	NA	promoter-TSS (106580680)	-promoter-TSS (106580680)	-985	106580680	106580680	XM_014161998	NA	NA	NA	NA	NA	protein_coding
Interval_53818	NC_027308.1	32627080	32627251	+	0	NA	promoter-TSS (106611188)	-promoter-TSS (106611188)	4039	106611191	106611191	XM_014211150	NA	NA	NA	NA	NA	protein_coding
Interval_179693	NW_012347611.1	714	1064	+	0	NA	Intergenic	Intergenic	-3284	106592074	106592074	XM_014183377	NA	NA	NA	NA	NA	protein_coding
Interval_114398	NC_027315.1	32772501	32772626	+	0	NA	intron (106573702, intron 7 of 14)	-intron (106573702, intron 8 of 15)	382831	106573701	106573701	XM_014148992	NA	NA	NA	NA	NA	protein_coding
Interval_135866	NC_027319.1	13153900	13154072	+	0	NA	intron (106580110, intron 14 of 52)	-intron (106580110, intron 15 of 53)	15605	106580110	106580110	XM_014160791	NA	NA	NA	NA	NA	protein_coding
Interval_185536	NW_012352145.1	2308	2643	+	0	NA	NA	NA	NA	NA	NA	NA	NA	NA	NA	NA	NA	NA
Interval_129731	NC_027318.1	9053971	9054107	+	0	NA	Intergenic	Intergenic	-6042	106578399	106578399	XM_014157147	NA	NA	NA	NA	NA	protein_coding
Interval_189171	NW_012356953.1	8193	8384	+	0	NA	NA	NA	NA	NA	NA	NA	NA	NA	NA	NA	NA	NA
Interval_75607	NC_027310.1	46424388	46424491	+	0	NA	intron (106562868, intron 2 of 25)	-intron (106562868, intron 2 of 27)	54747	106562869	106562869	XM_014127924	NA	NA	NA	NA	NA	protein_coding
Interval_31334	NC_027303.1	76754315	76754764	+	0	NA	Intergenic	Intergenic	-5662	106603952	106603952	XM_014198216	NA	NA	NA	NA	NA	protein_coding
Interval_133661	NC_027318.1	66335576	66335994	+	0	NA	intron (106579482, intron 6 of 12)	-intron (106579482, intron 6 of 12)	23694	106579498	106579498	XM_014159443	NA	NA	NA	NA	NA	protein_coding
Interval_138613	NC_027319.1	44777417	44777876	+	0	NA	Intergenic	Intergenic	21275	106580723	106580723	XM_014162065	NA	NA	NA	NA	NA	protein_coding
Interval_40165	NC_027305.1	27911678	27911779	+	0	NA	promoter-TSS (106606976)	-promoter-TSS (106606976)	-442	106606976	106606976	XM_014203506	NA	NA	NA	NA	NA	protein_coding
Interval_68826	NC_027309.1	78471058	78471598	+	0	NA	intron (106560867, intron 1 of 8)	-intron (106560867, intron 1 of 8)	22826	106560867	106560867	XM_014124252	NA	NA	NA	NA	NA	protein_coding
Interval_23056	NC_027302.1	59791430	59791912	+	0	NA	promoter-TSS (106601005)	-promoter-TSS (106601005)	-11	106601005	106601005	XM_014192843	NA	NA	NA	NA	NA	protein_coding
Interval_138883	NC_027319.1	47045048	47045188	+	0	NA	intron (106580788, intron 2 of 13)	-intron (106580788, intron 2 of 14)	11597	106580788	106580788	XM_014162203	NA	NA	NA	NA	NA	protein_coding
Interval_137162	NC_027319.1	27212722	27213229	+	0	NA	intron (106580326, intron 3 of 15)	-intron (106580326, intron 3 of 16)	50908	106580327	106580327	XM_014161215	NA	NA	NA	NA	NA	protein_coding
Interval_56345	NC_027308.1	66410132	66410212	+	0	NA	intron (106611816, intron 7 of 11)	-intron (106611816, intron 8 of 12)	-33790	106611818	106611818	XM_014212412	NA	NA	NA	NA	NA	protein_coding
Interval_85077	NC_027311.1	69250698	69250940	+	0	NA	promoter-TSS (106565803)	-promoter-TSS (106565803)	-3654	106565803	106565803	XM_014133357	NA	NA	NA	NA	NA	protein_coding
Interval_181768	NW_012348890.1	8624	8723	+	0	NA	NA	NA	NA	NA	NA	NA	NA	NA	NA	NA	NA	NA
Interval_98659	NC_027313.1	34414347	34414898	+	0	NA	intron (106569365, intron 1 of 39)	-intron (106569365, intron 1 of 39)	-4079	106569365	106569365	XM_014140673	NA	NA	NA	NA	NA	protein_coding
Interval_167344	NC_027326.1	16209592	16210639	+	0	NA	exon (106588587, exon 1 of 4)	-exon (106588587, exon 1 of 4)	165	106588587	106588587	XM_014177737	NA	NA	NA	NA	NA	protein_coding
Interval_158016	NC_027323.1	39859141	39859354	+	0	NA	Intergenic	Intergenic	-1315	106585852	106585852	XM_014172547	NA	NA	NA	NA	NA	protein_coding
Interval_20530	NC_027302.1	26767966	26768128	+	0	NA	intron (106599252, intron 13 of 58)	-intron (106599252, intron 13 of 59)	46107	106599252	106599252	XM_014190387	NA	NA	NA	NA	NA	protein_coding
Interval_167884	NC_027326.1	22850868	22851332	+	0	NA	Intergenic	Intergenic	-1681	106588779	106588779	XM_014178183	NA	NA	NA	NA	NA	protein_coding
Interval_13155	NC_027301.1	6272810	6273715	+	0	NA	promoter-TSS (106574794)	-promoter-TSS (106574794)	-67	106574794	106574794	XM_014150901	NA	NA	NA	NA	NA	protein_coding
Interval_155857	NC_027323.1	12119637	12119984	+	0	NA	intron (106585083, intron 7 of 19)	-intron (106585083, intron 7 of 19)	-73939	100195666	100195666	XM_014170882	NA	NA	NA	NA	NA	protein_coding
Interval_171695	NC_027327.1	28800435	28800598	+	0	NA	Intergenic	Intergenic	-9437	106589839	106589839	XM_014180235	NA	NA	NA	NA	NA	protein_coding
Interval_193404	NW_012375043.1	3243	3795	+	0	NA	NA	NA	NA	NA	NA	NA	NA	NA	NA	NA	NA	NA
Interval_84069	NC_027311.1	59361621	59361949	+	0	NA	intron (106565671, intron 1 of 17)	-intron (106565671, intron 1 of 17)	-5566	106565670	106565670	XM_014133022	NA	NA	NA	NA	NA	protein_coding
Interval_11445	NC_027300.1	146068502	146068686	+	0	NA	promoter-TSS (100380555)	-promoter-TSS (100380555)	77	100380555	100380555	NM_001173840	NA	NA	NA	NA	NA	protein_coding
Interval_95074	NC_027312.1	96289445	96289549	+	0	NA	Intergenic	Intergenic	-6481	106568423	106568423	XM_014138742	NA	NA	NA	NA	NA	protein_coding
Interval_144408	NC_027320.1	30192612	30193163	+	0	NA	intron (106582087, intron 14 of 14)	-intron (106582087, intron 14 of 14)	-21556	106582085	106582085	XM_014164816	NA	NA	NA	NA	NA	protein_coding
Interval_123402	NC_027316.1	53879510	53879887	+	0	NA	Intergenic	Intergenic	95300	106576572	106576572	XM_014153799	NA	NA	NA	NA	NA	protein_coding
Interval_148784	NC_027321.1	32658806	32659026	+	0	NA	promoter-TSS (106583250)	-promoter-TSS (106583250)	-159	106583250	106583250	XM_014167199	NA	NA	NA	NA	NA	protein_coding
Interval_40358	NC_027305.1	30129389	30129569	+	0	NA	intron (100380669, intron 2 of 39)	-intron (100380669, intron 2 of 40)	13406	100380669	100380669	XM_014203577	NA	NA	NA	NA	NA	protein_coding
Interval_103329	NC_027313.1	88261057	88261406	+	0	NA	intron (106570703, intron 1 of 10)	-intron (106570703, intron 1 of 8)	739	106570703	106570703	XM_014143174	NA	NA	NA	NA	NA	protein_coding
Interval_133218	NC_027318.1	57907828	57908604	+	0	NA	promoter-TSS (100194826)	-promoter-TSS (100194826)	186	100194826	100194826	NM_001139855	NA	NA	NA	NA	NA	protein_coding
Interval_100684	NC_027313.1	59312233	59312628	+	0	NA	intron (106570137, intron 7 of 17)	-intron (106570137, intron 7 of 17)	10655	106570137	106570137	XM_014142173	NA	NA	NA	NA	NA	protein_coding
Interval_101721	NC_027313.1	70446625	70446759	+	0	NA	intron (106570316, intron 2 of 4)	-intron (106570316, intron 2 of 3)	-19685	106570317	106570317	XR_001320645	NA	NA	NA	NA	NA	lncRNA
Interval_188212	NW_012355352.1	8878	9095	+	0	NA	intron (106595351, intron 9 of 10)	-intron (106595351, intron 9 of 10)	8574	106595351	106595351	XM_014186721	NA	NA	NA	NA	NA	protein_coding
Interval_9032	NC_027300.1	119625739	119625846	+	0	NA	promoter-TSS (106564165)	-promoter-TSS (106564165)	-449	106564165	106564165	XM_014130210	NA	NA	NA	NA	NA	protein_coding
Interval_184721	NW_012351328.1	7410	7553	+	0	NA	NA	NA	NA	NA	NA	NA	NA	NA	NA	NA	NA	NA
Interval_19819	NC_027302.1	17442343	17442432	+	0	NA	exon (106599558, exon 1 of 24)	-exon (106599558, exon 1 of 24)	239	106599558	106599558	XM_014190851	NA	NA	NA	NA	NA	protein_coding
Interval_121240	NC_027316.1	31067654	31068017	+	0	NA	intron (106575969, intron 1 of 6)	-intron (106575969, intron 1 of 7)	466	106575969	106575969	XM_014152739	NA	NA	NA	NA	NA	protein_coding
Interval_147084	NC_027321.1	12136609	12136861	+	0	NA	exon (106582817, exon 11 of 20)	-exon (106582817, exon 11 of 20)	9718	106582817	106582817	XM_014166281	NA	NA	NA	NA	NA	protein_coding
Interval_163448	NC_027325.1	17286436	17286560	+	0	NA	intron (106587230, intron 1 of 5)	-intron (106587230, intron 1 of 7)	17433	106587230	106587230	XM_014175421	NA	NA	NA	NA	NA	protein_coding
Interval_91501	NC_027312.1	54462257	54462382	+	0	NA	intron (106567515, intron 1 of 6)	-intron (100380838, intron 1 of 14)	13285	106567515	106567515	XM_014136837	NA	NA	NA	NA	NA	protein_coding
Interval_6442	NC_027300.1	86770929	86771033	+	0	NA	Intergenic	Intergenic	-2413	106611148	106611148	XM_014211123	NA	NA	NA	NA	NA	protein_coding
Interval_121289	NC_027316.1	32033727	32033831	+	0	NA	Intergenic	Intergenic	40068	106575997	106575997	XM_014152793	NA	NA	NA	NA	NA	protein_coding
Interval_67402	NC_027309.1	60451643	60451782	+	0	NA	intron (106560735, intron 5 of 18)	-intron (106560735, intron 6 of 19)	59156	106560735	106560735	XM_014123923	NA	NA	NA	NA	NA	protein_coding
Interval_145035	NC_027320.1	42165517	42165790	+	0	NA	intron (100194934, intron 15 of 16)	-intron (100194934, intron 15 of 16)	16234	trnaa-ugc_312	trnaa-ugc_312	trnaa-ugc_312	NA	NA	NA	NA	NA	tRNA
Interval_57277	NC_027308.1	76442799	76443219	+	0	NA	intron (106612061, intron 3 of 4)	-intron (106612061, intron 3 of 4)	38010	106612060	106612060	XM_014212877	NA	NA	NA	NA	NA	protein_coding
Interval_83727	NC_027311.1	55547180	55547282	+	0	NA	intron (106565594, intron 26 of 26)	-intron (106565594, intron 27 of 27)	76216	106565597	106565597	XM_014132902	NA	NA	NA	NA	NA	protein_coding
Interval_155711	NC_027323.1	10560341	10560646	+	0	NA	Intergenic	Intergenic	7760	106585110	106585110	XR_001323910	NA	NA	NA	NA	NA	lncRNA
Interval_66296	NC_027309.1	45678066	45678308	+	0	NA	Intergenic	Intergenic	-3248	100306840	100306840	NM_001165379	NA	NA	NA	NA	NA	protein_coding
Interval_1780	NC_027300.1	23672915	23673049	+	0	NA	promoter-TSS (106588600)	-promoter-TSS (106588600)	74	106588600	106588600	XM_014178214	NA	NA	NA	NA	NA	protein_coding
Interval_155777	NC_027323.1	11122039	11122210	+	0	NA	exon (106585098, exon 13 of 13)	-exon (106585098, exon 13 of 13)	-1859	106585099	106585099	XR_001323909	NA	NA	NA	NA	NA	lncRNA
Interval_13678	NC_027301.1	11325145	11326290	+	0	NA	Intergenic	Intergenic	-14637	106577026	106577026	XR_001322054	NA	NA	NA	NA	NA	lncRNA
Interval_3673	NC_027300.1	46057541	46057747	+	0	NA	exon (100196372, exon 7 of 7)	-exon (100196372, exon 7 of 7)	34219	100196372	100196372	NM_001141401	NA	NA	NA	NA	NA	protein_coding
Interval_178749	NW_012347182.1	7080	7249	+	0	NA	intron (106591767, intron 8 of 10)	-intron (106591767, intron 8 of 10)	-4892	106591768	106591768	XR_001325484	NA	NA	NA	NA	NA	lncRNA
Interval_62903	NC_027309.1	4431894	4432244	+	0	NA	Intergenic	Intergenic	92218	106613449	106613449	XR_001330480	NA	NA	NA	NA	NA	lncRNA
Interval_4472	NC_027300.1	57369108	57369281	+	0	NA	Intergenic	Intergenic	-14592	106606727	106606727	XM_014203089	NA	NA	NA	NA	NA	protein_coding
Interval_40525	NC_027305.1	32093015	32093351	+	0	NA	exon (106607212, exon 1 of 2)	-exon (106607212, exon 1 of 2)	-9377	106607210	106607210	XM_014203932	NA	NA	NA	NA	NA	protein_coding
Interval_137026	NC_027319.1	25960177	25960258	+	0	NA	promoter-TSS (106580366)	-promoter-TSS (106580366)	-35	106580366	106580366	XM_014161328	NA	NA	NA	NA	NA	protein_coding
Interval_94939	NC_027312.1	95022798	95022882	+	0	NA	intron (106568407, intron 3 of 5)	-intron (106568407, intron 3 of 5)	17095	106568407	106568407	XM_014138721	NA	NA	NA	NA	NA	protein_coding
Interval_67310	NC_027309.1	58688804	58688971	+	0	NA	intron (106560696, intron 2 of 6)	-intron (106560696, intron 3 of 7)	-113884	106560696	106560696	XM_014123831	NA	NA	NA	NA	NA	protein_coding
Interval_83799	NC_027311.1	56590581	56590887	+	0	NA	Intergenic	Intergenic	-16779	106565577	106565577	XM_014132854	NA	NA	NA	NA	NA	protein_coding
Interval_112390	NC_027315.1	7713185	7713317	+	0	NA	intron (106573113, intron 1 of 8)	-intron (106573113, intron 1 of 8)	20765	106573114	106573114	XR_001321269	NA	NA	NA	NA	NA	lncRNA
Interval_110428	NC_027314.1	84331340	84331694	+	0	NA	intron (106572509, intron 4 of 4)	-intron (106572509, intron 3 of 3)	109204	106572509	106572509	XM_014146738	NA	NA	NA	NA	NA	protein_coding
Interval_155002	NC_027323.1	1681014	1681334	+	0	NA	intron (106584901, intron 1 of 9)	-intron (106584901, intron 1 of 9)	8477	106584901	106584901	XM_014170566	NA	NA	NA	NA	NA	protein_coding
Interval_53292	NC_027308.1	24963557	24963694	+	0	NA	intron (106610972, intron 1 of 2)	-intron (106610972, intron 1 of 2)	1094	106610972	106610972	XM_014210729	NA	NA	NA	NA	NA	protein_coding
Interval_124100	NC_027317.1	5348803	5348943	+	0	NA	Intergenic	Intergenic	-49231	106576844	106576844	XM_014154317	NA	NA	NA	NA	NA	protein_coding
Interval_192465	NW_012368523.1	209	791	+	0	NA	NA	NA	NA	NA	NA	NA	NA	NA	NA	NA	NA	NA
Interval_160492	NC_027324.1	27407719	27407918	+	0	NA	intron (il-1rl, intron 1 of 9)	-intron (il-1rl, intron 2 of 10)	10306	106586475	106586475	XR_001324203	NA	NA	NA	NA	NA	lncRNA
Interval_60532	NC_027308.1	114084803	114085261	+	0	NA	TTS (106612784)	-TTS (106612784)	-5441	106612787	106612787	XM_014214273	NA	NA	NA	NA	NA	protein_coding
Interval_183734	NW_012350486.1	419	650	+	0	NA	Intergenic	Intergenic	9867	106593579	106593579	XM_014184930	NA	NA	NA	NA	NA	protein_coding
Interval_155674	NC_027323.1	10208171	10208327	+	0	NA	Intergenic	Intergenic	-9923	106585119	106585119	XM_014170968	NA	NA	NA	NA	NA	protein_coding
Interval_37744	NC_027304.1	74951615	74952664	+	0	NA	promoter-TSS (106606022)	-promoter-TSS (106606022)	-278	106606022	106606022	XM_014202086	NA	NA	NA	NA	NA	protein_coding
Interval_56920	NC_027308.1	72508439	72508918	+	0	NA	exon (106611991, exon 1 of 2)	-exon (106611991, exon 1 of 2)	273	106611991	106611991	XR_001330207	NA	NA	NA	NA	NA	lncRNA
Interval_26625	NC_027303.1	16106552	16107054	+	0	NA	exon (100286646, exon 1 of 1)	-exon (100286646, exon 1 of 1)	102	100286646	100286646	NM_001146585	NA	NA	NA	NA	NA	protein_coding
Interval_175292	NW_012341877.1	6292	6747	+	0	NA	NA	NA	NA	NA	NA	NA	NA	NA	NA	NA	NA	NA
Interval_133395	NC_027318.1	60560533	60561007	+	0	NA	TTS (106579066)	-TTS (106579066)	678	106579067	106579067	XM_014158566	NA	NA	NA	NA	NA	protein_coding
Interval_43664	NC_027305.1	67517068	67517155	+	0	NA	Intergenic	Intergenic	-18129	106608023	106608023	XM_014205657	NA	NA	NA	NA	NA	protein_coding
Interval_152667	NC_027322.1	22664893	22665085	+	0	NA	intron (106584228, intron 16 of 24)	-intron (106584228, intron 16 of 24)	21150	106584228	106584228	XM_014169283	NA	NA	NA	NA	NA	protein_coding
Interval_132144	NC_027318.1	46544293	46544711	+	0	NA	Intergenic	Intergenic	-145297	106578983	106578983	XR_001322557	NA	NA	NA	NA	NA	lncRNA
Interval_26221	NC_027303.1	10608833	10608925	+	0	NA	intron (106602392, intron 7 of 8)	-intron (106602392, intron 7 of 8)	6165	106602392	106602392	XM_014194996	NA	NA	NA	NA	NA	protein_coding
Interval_171343	NC_027327.1	24133431	24133767	+	0	NA	intron (106589710, intron 1 of 4)	-intron (106589710, intron 1 of 4)	1221	106589710	106589710	XR_001324891	NA	NA	NA	NA	NA	lncRNA
Interval_25001	NC_027302.1	84049781	84050266	+	0	NA	Intergenic	Intergenic	-33273	106601866	106601866	XM_014194293	NA	NA	NA	NA	NA	protein_coding
Interval_173812	NC_027328.1	20494535	20494793	+	0	NA	Intergenic	Intergenic	-77239	106590317	106590317	XM_014181196	NA	NA	NA	NA	NA	protein_coding
Interval_62430	NC_027308.1	137709614	137709715	+	0	NA	Intergenic	Intergenic	-77643	106613355	106613355	XM_014215475	NA	NA	NA	NA	NA	protein_coding
Interval_26809	NC_027303.1	19241002	19241269	+	0	NA	exon (106602675, exon 12 of 12)	-exon (106602675, exon 12 of 12)	6146	106602675	106602675	XM_014195428	NA	NA	NA	NA	NA	protein_coding
Interval_48208	NC_027306.1	40603639	40603801	+	0	NA	intron (106609337, intron 1 of 14)	-intron (106609337, intron 1 of 14)	-62710	106609337	106609337	XM_014208067	NA	NA	NA	NA	NA	protein_coding
Interval_113072	NC_027315.1	15350300	15350435	+	0	NA	Intergenic	Intergenic	-22614	106573167	106573167	XM_014147884	NA	NA	NA	NA	NA	protein_coding
Interval_29381	NC_027303.1	50835241	50835672	+	0	NA	intron (106603519, intron 5 of 11)	-intron (106603519, intron 5 of 11)	42306	106603519	106603519	XM_014197320	NA	NA	NA	NA	NA	protein_coding
Interval_161288	NC_027324.1	36195868	36196231	+	0	NA	Intergenic	Intergenic	-42447	106586692	106586692	XM_014174237	NA	NA	NA	NA	NA	protein_coding
Interval_20796	NC_027302.1	29485138	29485410	+	0	NA	Intergenic	Intergenic	19500	106599742	106599742	XM_014191042	NA	NA	NA	NA	NA	protein_coding
Interval_20703	NC_027302.1	28672129	28672450	+	0	NA	promoter-TSS (trnaa-ugc_58)	-promoter-TSS (trnaa-ugc_58)	-780	trnaa-ugc_58	trnaa-ugc_58	trnaa-ugc_58	NA	NA	NA	NA	NA	tRNA
Interval_14960	NC_027301.1	25231223	25232360	+	0	NA	promoter-TSS (106581989)	-promoter-TSS (106581989)	-71	106581989	106581989	XM_014164616	NA	NA	NA	NA	NA	protein_coding
Interval_4021	NC_027300.1	52207436	52207947	+	0	NA	intron (106605092, intron 1 of 1)	-intron (106605092, intron 1 of 1)	30769	106605092	106605092	XM_014200392	NA	NA	NA	NA	NA	protein_coding
Interval_78906	NC_027310.1	85653108	85653256	+	0	NA	exon (106563813, exon 1 of 2)	-exon (106563813, exon 1 of 2)	2155	106563813	106563813	XM_014129698	NA	NA	NA	NA	NA	protein_coding
Interval_138206	NC_027319.1	39750051	39750342	+	0	NA	exon (106580621, exon 2 of 7)	-exon (106580621, exon 2 of 7)	-2737	106580620	106580620	XM_014161871	NA	NA	NA	NA	NA	protein_coding
Interval_56977	NC_027308.1	73152238	73152550	+	0	NA	Intergenic	Intergenic	149754	106611993	106611993	XM_014212748	NA	NA	NA	NA	NA	protein_coding
Interval_82936	NC_027311.1	47128057	47128281	+	0	NA	intron (106565100, intron 10 of 24)	-intron (106565100, intron 12 of 26)	25496	106565100	106565100	XM_014131818	NA	NA	NA	NA	NA	protein_coding
Interval_2983	NC_027300.1	37178025	37178651	+	0	NA	intron (106601776, intron 8 of 10)	-intron (106601776, intron 8 of 10)	28669	106601776	106601776	XM_014194132	NA	NA	NA	NA	NA	protein_coding
Interval_182298	NW_012349295.1	5567	5714	+	0	NA	NA	NA	NA	NA	NA	NA	NA	NA	NA	NA	NA	NA
Interval_194280	NW_012383296.1	8	359	+	0	NA	NA	NA	NA	NA	NA	NA	NA	NA	NA	NA	NA	NA
Interval_5010	NC_027300.1	66916559	66916661	+	0	NA	Intergenic	Intergenic	-135053	106608802	106608802	XM_014206957	NA	NA	NA	NA	NA	protein_coding
Interval_2549	NC_027300.1	31764755	31765011	+	0	NA	intron (106601343, intron 22 of 31)	-intron (106601343, intron 22 of 31)	-25062	106601320	106601320	XM_014193474	NA	NA	NA	NA	NA	protein_coding
Interval_126384	NC_027317.1	34670616	34671418	+	0	NA	Intergenic	Intergenic	-24912	106577331	106577331	XM_014155295	NA	NA	NA	NA	NA	protein_coding
Interval_112492	NC_027315.1	9113753	9113833	+	0	NA	Intergenic	Intergenic	-1076	106573130	106573130	XM_014147852	NA	NA	NA	NA	NA	protein_coding
Interval_174960	NC_027328.1	35820081	35820197	+	0	NA	Intergenic	Intergenic	54318	106590651	106590651	XM_014181786	NA	NA	NA	NA	NA	protein_coding
Interval_2136	NC_027300.1	27447576	27448865	+	0	NA	exon (106599033, exon 1 of 14)	-exon (106599033, exon 1 of 14)	-12497	106599033	106599033	XM_014190102	NA	NA	NA	NA	NA	protein_coding
Interval_80198	NC_027311.1	13591028	13591200	+	0	NA	TTS (106564476)	-TTS (106564476)	-1858	106564475	106564475	XM_014130588	NA	NA	NA	NA	NA	protein_coding
Interval_1824	NC_027300.1	24300703	24300825	+	0	NA	intron (106589621, intron 1 of 20)	-intron (106589621, intron 1 of 20)	4144	106589621	106589621	XM_014179938	NA	NA	NA	NA	NA	protein_coding
Interval_107871	NC_027314.1	58725731	58725903	+	0	NA	exon (106571875, exon 3 of 36)	-exon (106571875, exon 3 of 36)	10701	106571875	106571875	XM_014145393	NA	NA	NA	NA	NA	protein_coding
Interval_108928	NC_027314.1	68636720	68637464	+	0	NA	exon (106572162, exon 1 of 3)	-exon (106572162, exon 1 of 3)	1578	106572162	106572162	XM_014146074	NA	NA	NA	NA	NA	protein_coding
Interval_161956	NC_027324.1	44770956	44771386	+	0	NA	intron (106586855, intron 1 of 6)	-intron (106586855, intron 1 of 6)	696	106586855	106586855	XM_014174577	NA	NA	NA	NA	NA	protein_coding
Interval_175865	NW_012343208.1	141426	141687	+	0	NA	NA	NA	NA	NA	NA	NA	NA	NA	NA	NA	NA	NA
Interval_149747	NC_027321.1	43633930	43634173	+	0	NA	intron (101448033, intron 1 of 36)	-intron (101448033, intron 3 of 38)	38298	101448033	101448033	NM_001279068	NA	NA	NA	NA	NA	protein_coding
Interval_83441	NC_027311.1	52803031	52803257	+	0	NA	exon (106565423, exon 18 of 27)	-exon (106565423, exon 18 of 27)	-11883	106565425	106565425	XM_014132543	NA	NA	NA	NA	NA	protein_coding
Interval_104186	NC_027314.1	8029786	8030286	+	0	NA	promoter-TSS (106570941)	-promoter-TSS (106570941)	-173	106570941	106570941	XM_014143542	NA	NA	NA	NA	NA	protein_coding
Interval_91599	NC_027312.1	55154009	55154090	+	0	NA	intron (106567522, intron 4 of 15)	-intron (106567522, intron 4 of 15)	143603	106567522	106567522	XM_014136869	NA	NA	NA	NA	NA	protein_coding
Interval_60845	NC_027308.1	117265039	117265127	+	0	NA	intron (106612981, intron 7 of 7)	-intron (106612981, intron 7 of 7)	10640	106612981	106612981	XM_014214756	NA	NA	NA	NA	NA	protein_coding
Interval_130621	NC_027318.1	19829537	19829666	+	0	NA	TTS (106578561)	-TTS (106578561)	-41646	106578560	106578560	XM_014157544	NA	NA	NA	NA	NA	protein_coding
Interval_138304	NC_027319.1	41111382	41111488	+	0	NA	exon (106580634, exon 21 of 23)	-exon (106580634, exon 21 of 23)	-5110	106580633	106580633	XM_014161895	NA	NA	NA	NA	NA	protein_coding
Interval_168306	NC_027326.1	27639922	27640022	+	0	NA	Intergenic	Intergenic	5591	106588844	106588844	XM_014178325	NA	NA	NA	NA	NA	protein_coding
Interval_33289	NC_027304.1	21851537	21851671	+	0	NA	intron (106604453, intron 30 of 30)	-intron (106604453, intron 30 of 30)	393888	106604451	106604451	XM_014199078	NA	NA	NA	NA	NA	protein_coding
Interval_201426	NW_012565832.1	26	968	+	0	NA	NA	NA	NA	NA	NA	NA	NA	NA	NA	NA	NA	NA
Interval_76454	NC_027310.1	57955415	57955878	+	0	NA	Intergenic	Intergenic	7259	106563033	106563033	XM_014128240	NA	NA	NA	NA	NA	protein_coding
Interval_99406	NC_027313.1	42898555	42898767	+	0	NA	Intergenic	Intergenic	14619	106569658	106569658	XR_001320530	NA	NA	NA	NA	NA	lncRNA
Interval_161205	NC_027324.1	35507825	35507934	+	0	NA	intron (106586671, intron 4 of 46)	-intron (106586671, intron 4 of 46)	64040	106586671	106586671	XM_014174189	NA	NA	NA	NA	NA	protein_coding
Interval_164846	NC_027325.1	31526188	31526963	+	0	NA	Intergenic	Intergenic	-8579	106587611	106587611	XM_014176172	NA	NA	NA	NA	NA	protein_coding
Interval_159908	NC_027324.1	19978277	19978369	+	0	NA	Intergenic	Intergenic	31953	106586294	106586294	XM_014173429	NA	NA	NA	NA	NA	protein_coding
Interval_75692	NC_027310.1	47415664	47415826	+	0	NA	Intergenic	Intergenic	96994	106563007	106563007	XR_001319157	NA	NA	NA	NA	NA	lncRNA
Interval_78139	NC_027310.1	76525483	76525633	+	0	NA	intron (106563441, intron 3 of 6)	-intron (106563441, intron 5 of 8)	17265	106563442	106563442	XM_014129023	NA	NA	NA	NA	NA	protein_coding
Interval_5402	NC_027300.1	72748662	72749152	+	0	NA	intron (106609202, intron 5 of 15)	-intron (106609202, intron 5 of 16)	46138	106609222	106609222	XM_014207761	NA	NA	NA	NA	NA	protein_coding
Interval_40657	NC_027305.1	33530041	33530174	+	0	NA	intron (106607167, intron 1 of 28)	-intron (106607167, intron 1 of 28)	4766	106607167	106607167	XM_014203808	NA	NA	NA	NA	NA	protein_coding
Interval_81513	NC_027311.1	29294021	29294470	+	0	NA	Intergenic	Intergenic	3848	106564978	106564978	XM_014131532	NA	NA	NA	NA	NA	protein_coding
Interval_200961	NW_012556713.1	821	1012	+	0	NA	NA	NA	NA	NA	NA	NA	NA	NA	NA	NA	NA	NA
Interval_146337	NC_027321.1	2496466	2497833	+	0	NA	TTS (106582640)	-TTS (106582640)	398	106582639	106582639	XM_014165887	NA	NA	NA	NA	NA	protein_coding
Interval_22134	NC_027302.1	49023658	49023914	+	0	NA	Intergenic	Intergenic	-34489	106600771	106600771	XM_014192385	NA	NA	NA	NA	NA	protein_coding
Interval_197731	NW_012449076.1	997	1181	+	0	NA	NA	NA	NA	NA	NA	NA	NA	NA	NA	NA	NA	NA
Interval_14765	NC_027301.1	23073335	23074116	+	0	NA	promoter-TSS (106581124)	-promoter-TSS (106581124)	-336	106581124	106581124	XM_014162933	NA	NA	NA	NA	NA	protein_coding
Interval_172142	NC_027327.1	36319190	36319390	+	0	NA	intron (106589959, intron 13 of 16)	-intron (106589959, intron 13 of 16)	-3467	106589958	106589958	XM_014180424	NA	NA	NA	NA	NA	protein_coding
Interval_124009	NC_027317.1	3601073	3601168	+	0	NA	exon (106576872, exon 4 of 4)	-exon (106576872, exon 4 of 4)	4714	106576872	106576872	XM_014154374	NA	NA	NA	NA	NA	protein_coding
Interval_162318	NC_027325.1	543815	544690	+	0	NA	intron (106587003, intron 1 of 5)	-intron (106587003, intron 1 of 5)	218	106587003	106587003	XM_014174788	NA	NA	NA	NA	NA	protein_coding
Interval_69894	NC_027309.1	89291486	89291808	+	0	NA	intron (100196603, intron 1 of 5)	-intron (100196603, intron 1 of 5)	13261	100196603	100196603	NM_001141632	NA	NA	NA	NA	NA	protein_coding
Interval_28876	NC_027303.1	45413771	45413869	+	0	NA	intron (106603370, intron 2 of 31)	-intron (106603370, intron 2 of 31)	5515	106603370	106603370	XM_014196951	NA	NA	NA	NA	NA	protein_coding
Interval_176925	NW_012343734.1	45780	46190	+	0	NA	NA	NA	NA	NA	NA	NA	NA	NA	NA	NA	NA	NA
Interval_98284	NC_027313.1	30222330	30222512	+	0	NA	promoter-TSS (106569129)	-promoter-TSS (106569129)	-419	106569129	106569129	XR_001320441	NA	NA	NA	NA	NA	lncRNA
Interval_141576	NC_027319.1	74720676	74720934	+	0	NA	exon (106581404, exon 1 of 6)	-exon (106581404, exon 1 of 6)	179	106581404	106581404	XM_014163451	NA	NA	NA	NA	NA	protein_coding
Interval_31411	NC_027303.1	77263412	77263663	+	0	NA	exon (100286492, exon 1 of 1)	-exon (100286492, exon 1 of 1)	958	100286492	100286492	NM_001146431	NA	NA	NA	NA	NA	protein_coding
Interval_104311	NC_027314.1	10214769	10215095	+	0	NA	intron (106570976, intron 3 of 3)	-intron (106570976, intron 3 of 3)	-37104	106570977	106570977	XM_014143590	NA	NA	NA	NA	NA	protein_coding
Interval_26586	NC_027303.1	15884092	15884457	+	0	NA	promoter-TSS (100195066)	-promoter-TSS (100195066)	48	100195066	100195066	NM_001140095	NA	NA	NA	NA	NA	protein_coding
Interval_133153	NC_027318.1	57386931	57387026	+	0	NA	exon (106579130, exon 15 of 15)	-exon (106579130, exon 15 of 15)	19885	106579130	106579130	XM_014158717	NA	NA	NA	NA	NA	protein_coding
Interval_178873	NW_012347252.1	17346	17552	+	0	NA	Intergenic	Intergenic	-12589	106591806	106591806	XM_014183068	NA	NA	NA	NA	NA	protein_coding
Interval_143640	NC_027320.1	21749076	21749644	+	0	NA	intron (106581935, intron 12 of 44)	-intron (106581935, intron 12 of 44)	16718	106581935	106581935	XM_014164455	NA	NA	NA	NA	NA	protein_coding
Interval_223	NC_027300.1	3999155	3999457	+	0	NA	Intergenic	Intergenic	-8473	106600942	106600942	XM_014192931	NA	NA	NA	NA	NA	protein_coding
Interval_126400	NC_027317.1	35052921	35053107	+	0	NA	Intergenic	Intergenic	-33922	106577344	106577344	XR_001322105	NA	NA	NA	NA	NA	lncRNA
Interval_141444	NC_027319.1	72706851	72707036	+	0	NA	intron (106581384, intron 4 of 12)	-intron (106581384, intron 4 of 12)	11026	106581384	106581384	XM_014163417	NA	NA	NA	NA	NA	protein_coding
Interval_166662	NC_027326.1	9083119	9083546	+	0	NA	intron (106588432, intron 6 of 11)	-intron (106588432, intron 6 of 11)	4433	106588432	106588432	XM_014177419	NA	NA	NA	NA	NA	protein_coding
Interval_5639	NC_027300.1	75177341	75177681	+	0	NA	intron (100380409, intron 3 of 16)	-intron (100380409, intron 1 of 14)	2028	100380409	100380409	XM_014207869	NA	NA	NA	NA	NA	protein_coding
Interval_100915	NC_027313.1	61847438	61847706	+	0	NA	intron (106569867, intron 1 of 9)	-intron (106569867, intron 1 of 12)	8796	106569867	106569867	XM_014141556	NA	NA	NA	NA	NA	protein_coding
Interval_132193	NC_027318.1	47425440	47426725	+	0	NA	promoter-TSS (100195112)	-promoter-TSS (100195112)	-150	100195112	100195112	NM_001140141	NA	NA	NA	NA	NA	protein_coding
Interval_198686	NW_012480298.1	1110	1213	+	0	NA	NA	NA	NA	NA	NA	NA	NA	NA	NA	NA	NA	NA
Interval_12947	NC_027301.1	3498536	3498693	+	0	NA	TTS (106573905)	-TTS (106573905)	8712	106573905	106573905	XM_014149360	NA	NA	NA	NA	NA	protein_coding
Interval_178987	NW_012347295.1	3039	3281	+	0	NA	exon (100380615, exon 2 of 2)	-exon (100380615, exon 2 of 2)	536	100380615	100380615	NM_001173900.1_1	NA	NA	NA	NA	NA	protein_coding
Interval_149675	NC_027321.1	42774293	42774461	+	0	NA	intron (106583378, intron 1 of 4)	-intron (106583378, intron 1 of 4)	2291	106583378	106583378	XM_014167506	NA	NA	NA	NA	NA	protein_coding
Interval_55428	NC_027308.1	55634034	55634354	+	0	NA	Intergenic	Intergenic	12330	106611601	106611601	XR_001330132	NA	NA	NA	NA	NA	lncRNA
Interval_174186	NC_027328.1	24859512	24860027	+	0	NA	intron (106590416, intron 1 of 11)	-intron (106590416, intron 1 of 11)	17374	106590416	106590416	XM_014181418	NA	NA	NA	NA	NA	protein_coding
Interval_145453	NC_027320.1	46754487	46754640	+	0	NA	Intergenic	Intergenic	-7783	106582410	106582410	XM_014165503	NA	NA	NA	NA	NA	protein_coding
Interval_201074	NW_012558563.1	719	863	+	0	NA	NA	NA	NA	NA	NA	NA	NA	NA	NA	NA	NA	NA
Interval_110047	NC_027314.1	80988376	80988523	+	0	NA	intron (106572392, intron 3 of 22)	-intron (106572392, intron 3 of 23)	96885	106572392	106572392	XM_014146508	NA	NA	NA	NA	NA	protein_coding
Interval_130997	NC_027318.1	29423774	29423867	+	0	NA	intron (106578704, intron 1 of 9)	-intron (106578704, intron 1 of 9)	3089	106578704	106578704	XM_014157822	NA	NA	NA	NA	NA	protein_coding
Interval_54004	NC_027308.1	34656615	34657825	+	0	NA	promoter-TSS (106611239)	-promoter-TSS (106611239)	-45	106611239	106611239	XM_014211237	NA	NA	NA	NA	NA	protein_coding
Interval_164873	NC_027325.1	31890785	31891205	+	0	NA	intron (106587623, intron 5 of 5)	-intron (106587623, intron 5 of 5)	-12694	106587616	106587616	XM_014176177	NA	NA	NA	NA	NA	protein_coding
Interval_157371	NC_027323.1	31012677	31012963	+	0	NA	intron (106585688, intron 11 of 14)	-intron (106585688, intron 12 of 15)	-9935	100195179	100195179	NM_001140208	NA	NA	NA	NA	NA	protein_coding
Interval_104087	NC_027314.1	6034971	6035401	+	0	NA	Intergenic	Intergenic	21688	106570920	106570920	XM_014143505	NA	NA	NA	NA	NA	protein_coding
Interval_99819	NC_027313.1	49147314	49148059	+	0	NA	intron (106569807, intron 1 of 16)	-intron (106569807, intron 1 of 16)	298	106569807	106569807	XM_014141433	NA	NA	NA	NA	NA	protein_coding
Interval_178466	NW_012346150.1	72	559	+	0	NA	NA	NA	NA	NA	NA	NA	NA	NA	NA	NA	NA	NA
Interval_158669	NC_027324.1	1232927	1233032	+	0	NA	Intergenic	Intergenic	-23187	106586034	106586034	XR_001324113	NA	NA	NA	NA	NA	lncRNA
Interval_152012	NC_027322.1	13739600	13740006	+	0	NA	promoter-TSS (106584196)	-promoter-TSS (106584196)	-16	106584196	106584196	XR_001323709	NA	NA	NA	NA	NA	lncRNA
Interval_163968	NC_027325.1	22300609	22300901	+	0	NA	intron (106587406, intron 1 of 2)	-intron (106587406, intron 1 of 2)	1667	106587406	106587406	XM_014175762	NA	NA	NA	NA	NA	protein_coding
Interval_74320	NC_027310.1	28639622	28639759	+	0	NA	Intergenic	Intergenic	-18932	106562398	106562398	XM_014127261	NA	NA	NA	NA	NA	protein_coding
Interval_60174	NC_027308.1	111163419	111163528	+	0	NA	Intergenic	Intergenic	10777	106612865	106612865	XM_014214454	NA	NA	NA	NA	NA	protein_coding
Interval_41541	NC_027305.1	42068888	42069014	+	0	NA	intron (106607408, intron 1 of 5)	-intron (106607408, intron 1 of 5)	9411	106607408	106607408	XM_014204335	NA	NA	NA	NA	NA	protein_coding
Interval_6504	NC_027300.1	88334980	88335113	+	0	NA	exon (106611298, exon 4 of 14)	-exon (106611298, exon 4 of 14)	36029	106611298	106611298	XM_014211367	NA	NA	NA	NA	NA	protein_coding
Interval_14865	NC_027301.1	24272100	24272347	+	0	NA	exon (106580665, exon 2 of 2)	-exon (106580665, exon 2 of 2)	4903	106580665	106580665	XM_014161968	NA	NA	NA	NA	NA	protein_coding
Interval_139349	NC_027319.1	51743012	51743410	+	0	NA	intron (106580923, intron 1 of 11)	-intron (106580923, intron 1 of 13)	4108	106580923	106580923	XM_014162482	NA	NA	NA	NA	NA	protein_coding
Interval_97040	NC_027313.1	15362635	15362945	+	0	NA	intron (100194836, intron 2 of 7)	-intron (100194836, intron 2 of 7)	4172	100194836	100194836	NM_001139865	NA	NA	NA	NA	NA	protein_coding
Interval_56908	NC_027308.1	72452582	72452843	+	0	NA	Intergenic	Intergenic	4960	106612010	106612010	XM_014212771	NA	NA	NA	NA	NA	protein_coding
Interval_101239	NC_027313.1	64968786	64969794	+	0	NA	exon (106570222, exon 1 of 13)	-exon (106570222, exon 1 of 13)	642	106570222	106570222	XM_014142317	NA	NA	NA	NA	NA	protein_coding
Interval_163987	NC_027325.1	22407108	22407448	+	0	NA	intron (106587398, intron 4 of 8)	-intron (106587398, intron 4 of 8)	5954	106587398	106587398	XM_014175753	NA	NA	NA	NA	NA	protein_coding
Interval_186855	NW_012353711.1	10012	10262	+	0	NA	NA	NA	NA	NA	NA	NA	NA	NA	NA	NA	NA	NA
Interval_179052	NW_012347319.1	23415	23589	+	0	NA	NA	NA	NA	NA	NA	NA	NA	NA	NA	NA	NA	NA
Interval_137903	NC_027319.1	35723726	35724014	+	0	NA	Intergenic	Intergenic	-36582	106580525	106580525	XM_014161695	NA	NA	NA	NA	NA	protein_coding
Interval_198995	NW_012489726.1	610	878	+	0	NA	NA	NA	NA	NA	NA	NA	NA	NA	NA	NA	NA	NA
Interval_145352	NC_027320.1	45517013	45517323	+	0	NA	intron (106582396, intron 5 of 7)	-intron (106582396, intron 5 of 7)	-59109	106582395	106582395	XM_014165468	NA	NA	NA	NA	NA	protein_coding
Interval_100433	NC_027313.1	57205445	57206130	+	0	NA	intron (106570016, intron 56 of 98)	-intron (106570016, intron 51 of 93)	6248	106570024	106570024	XM_014141914	NA	NA	NA	NA	NA	protein_coding
Interval_159431	NC_027324.1	14705358	14705502	+	0	NA	intron (106586238, intron 9 of 10)	-intron (106586238, intron 9 of 10)	-19078	106586237	106586237	XM_014173289	NA	NA	NA	NA	NA	protein_coding
Interval_17244	NC_027301.1	54526402	54526644	+	0	NA	Intergenic	Intergenic	-31435	100194872	100194872	NM_001139901	NA	NA	NA	NA	NA	protein_coding
Interval_199981	NW_012527513.1	902	1121	+	0	NA	NA	NA	NA	NA	NA	NA	NA	NA	NA	NA	NA	NA
Interval_201732	NW_012573445.1	613	704	+	0	NA	NA	NA	NA	NA	NA	NA	NA	NA	NA	NA	NA	NA
Interval_194932	NW_012390591.1	1010	1629	+	0	NA	NA	NA	NA	NA	NA	NA	NA	NA	NA	NA	NA	NA
Interval_194889	NW_012389987.1	8	151	+	0	NA	NA	NA	NA	NA	NA	NA	NA	NA	NA	NA	NA	NA
Interval_157621	NC_027323.1	35009877	35010079	+	0	NA	Intergenic	Intergenic	-2176	106585755	106585755	XM_014172332	NA	NA	NA	NA	NA	protein_coding
Interval_55617	NC_027308.1	58824965	58825086	+	0	NA	intron (106611623, intron 17 of 17)	-intron (106611623, intron 16 of 16)	-13906	106611626	106611626	XM_014212027	NA	NA	NA	NA	NA	protein_coding
Interval_3839	NC_027300.1	49587196	49587408	+	0	NA	intron (100380614, intron 3 of 6)	-intron (100380614, intron 3 of 7)	8868	100380614	100380614	NM_001173899	NA	NA	NA	NA	NA	protein_coding
Interval_74080	NC_027310.1	25303804	25303991	+	0	NA	Intergenic	Intergenic	-13902	106562369	106562369	XM_014127213	NA	NA	NA	NA	NA	protein_coding
Interval_28804	NC_027303.1	44702690	44702797	+	0	NA	TTS (100196578)	-TTS (100196578)	2209	100196578	100196578	NM_001141607	NA	NA	NA	NA	NA	protein_coding
Interval_197735	NW_012449194.1	1065	1244	+	0	NA	NA	NA	NA	NA	NA	NA	NA	NA	NA	NA	NA	NA
Interval_158168	NC_027323.1	41099471	41100078	+	0	NA	intron (106585891, intron 1 of 13)	-intron (106585891, intron 1 of 13)	13738	106585891	106585891	XM_014172615	NA	NA	NA	NA	NA	protein_coding
Interval_14176	NC_027301.1	16347806	16348239	+	0	NA	exon (106579063, exon 1 of 7)	-exon (106579063, exon 1 of 7)	257	106579063	106579063	XM_014158632	NA	NA	NA	NA	NA	protein_coding
Interval_136208	NC_027319.1	17354072	17354261	+	0	NA	Intergenic	Intergenic	-19884	106580012	106580012	XM_014160549	NA	NA	NA	NA	NA	protein_coding
Interval_25010	NC_027302.1	84138913	84139092	+	0	NA	Intergenic	Intergenic	-16724	106601867	106601867	XM_014194294	NA	NA	NA	NA	NA	protein_coding
Interval_49092	NC_027306.1	49265724	49265949	+	0	NA	intron (106609614, intron 1 of 7)	-intron (106609614, intron 1 of 7)	533	106609614	106609614	XM_014208572	NA	NA	NA	NA	NA	protein_coding
Interval_106053	NC_027314.1	34045580	34045680	+	0	NA	promoter-TSS (106571404)	-promoter-TSS (106571404)	-873	106571404	106571404	XM_014144454	NA	NA	NA	NA	NA	protein_coding
Interval_5871	NC_027300.1	77807605	77807901	+	0	NA	intron (106610147, intron 8 of 14)	-intron (106610147, intron 8 of 14)	-14248	106610165	106610165	XM_014209369	NA	NA	NA	NA	NA	protein_coding
Interval_117365	NC_027315.1	69405670	69406228	+	0	NA	Intergenic	Intergenic	164389	106574415	106574415	XR_001321539	NA	NA	NA	NA	NA	lncRNA
Interval_157499	NC_027323.1	32779959	32780449	+	0	NA	Intergenic	Intergenic	-13788	106585783	106585783	XM_014172398	NA	NA	NA	NA	NA	protein_coding
Interval_99459	NC_027313.1	43587459	43587662	+	0	NA	Intergenic	Intergenic	-2213	106569675	106569675	XM_014141240	NA	NA	NA	NA	NA	protein_coding
Interval_172657	NC_027328.1	7609077	7609253	+	0	NA	intron (106590058, intron 1 of 11)	-intron (106590058, intron 1 of 11)	1977	106590058	106590058	XM_014180572	NA	NA	NA	NA	NA	protein_coding
Interval_200586	NW_012550398.1	660	811	+	0	NA	NA	NA	NA	NA	NA	NA	NA	NA	NA	NA	NA	NA
Interval_12375	NC_027300.1	155538885	155539203	+	0	NA	intron (106572416, intron 1 of 3)	-intron (106572416, intron 1 of 3)	429	106572416	106572416	XM_014146566	NA	NA	NA	NA	NA	protein_coding
Interval_28080	NC_027303.1	36366285	36366423	+	0	NA	intron (106603110, intron 3 of 6)	-intron (106603110, intron 3 of 7)	36515	106603110	106603110	XM_014196346	NA	NA	NA	NA	NA	protein_coding
Interval_187279	NW_012354197.1	1957	2273	+	0	NA	NA	NA	NA	NA	NA	NA	NA	NA	NA	NA	NA	NA
Interval_103929	NC_027314.1	3452443	3452643	+	0	NA	Intergenic	Intergenic	23229	106570867	106570867	XM_014143435	NA	NA	NA	NA	NA	protein_coding
Interval_123667	NC_027316.1	56003762	56003967	+	0	NA	Intergenic	Intergenic	-7687	106576630	106576630	XM_014153874	NA	NA	NA	NA	NA	protein_coding
Interval_127355	NC_027317.1	49294742	49294829	+	0	NA	Intergenic	Intergenic	-11312	106577590	106577590	XM_014155778	NA	NA	NA	NA	NA	protein_coding
Interval_69194	NC_027309.1	81648182	81648776	+	0	NA	Intergenic	Intergenic	-49473	106560801	106560801	XM_014124107	NA	NA	NA	NA	NA	protein_coding
Interval_128687	NC_027317.1	64139037	64139415	+	0	NA	intron (106578015, intron 11 of 18)	-intron (106578015, intron 11 of 18)	-9479	106578031	106578031	XM_014156577	NA	NA	NA	NA	NA	protein_coding
Interval_143639	NC_027320.1	21737515	21737749	+	0	NA	intron (106581935, intron 4 of 44)	-intron (106581935, intron 4 of 44)	4990	106581935	106581935	XM_014164455	NA	NA	NA	NA	NA	protein_coding
Interval_99147	NC_027313.1	40687931	40688056	+	0	NA	Intergenic	Intergenic	-67171	106569595	106569595	XM_014141109	NA	NA	NA	NA	NA	protein_coding
Interval_49401	NC_027306.1	53709985	53710303	+	0	NA	Intergenic	Intergenic	86981	106609737	106609737	XM_014208713	NA	NA	NA	NA	NA	protein_coding
Interval_106522	NC_027314.1	38834368	38834679	+	0	NA	intron (106571509, intron 1 of 1)	-intron (106571509, intron 1 of 2)	2791	106571509	106571509	XM_014144680	NA	NA	NA	NA	NA	protein_coding
Interval_8656	NC_027300.1	115545632	115545993	+	0	NA	intron (106561165, intron 3 of 3)	-intron (106561165, intron 3 of 3)	-27501	106562758	106562758	XM_014127762	NA	NA	NA	NA	NA	protein_coding
Interval_61723	NC_027308.1	128039700	128040624	+	0	NA	intron (106613191, intron 5 of 26)	-intron (106613191, intron 5 of 30)	395657	106613195	106613195	XM_014215222	NA	NA	NA	NA	NA	protein_coding
Interval_150206	NC_027321.1	49649793	49649915	+	0	NA	intron (106583661, intron 1 of 7)	-intron (106583661, intron 1 of 7)	13474	106583661	106583661	XM_014168116	NA	NA	NA	NA	NA	protein_coding
Interval_102851	NC_027313.1	82936500	82936639	+	0	NA	Intergenic	Intergenic	-10161	106570566	106570566	XM_014143017	NA	NA	NA	NA	NA	protein_coding
Interval_98868	NC_027313.1	37222797	37223664	+	0	NA	intron (106569494, intron 1 of 17)	-intron (106569494, intron 1 of 17)	265	106569494	106569494	XM_014140890	NA	NA	NA	NA	NA	protein_coding
Interval_68130	NC_027309.1	71594350	71594431	+	0	NA	intron (106561001, intron 1 of 3)	-intron (106561001, intron 1 of 3)	1150	106561001	106561001	XM_014124523	NA	NA	NA	NA	NA	protein_coding
Interval_10046	NC_027300.1	130170430	130170583	+	0	NA	exon (106566461, exon 1 of 4)	-exon (106566461, exon 1 of 4)	783	106566461	106566461	XM_014134524	NA	NA	NA	NA	NA	protein_coding
Interval_95225	NC_027312.1	97728812	97728949	+	0	NA	Intergenic	Intergenic	-2748	106568460	106568460	XM_014138830	NA	NA	NA	NA	NA	protein_coding
Interval_168254	NC_027326.1	26795324	26795407	+	0	NA	intron (106588838, intron 2 of 3)	-intron (106588838, intron 1 of 2)	5112	106588832	106588832	XM_014178302	NA	NA	NA	NA	NA	protein_coding
Interval_48764	NC_027306.1	45751980	45752113	+	0	NA	intron (106609518, intron 13 of 15)	-intron (106609518, intron 13 of 15)	27009	106609518	106609518	XM_014208431	NA	NA	NA	NA	NA	protein_coding
Interval_136042	NC_027319.1	15179722	15180550	+	0	NA	intron (106580061, intron 4 of 13)	-intron (106580061, intron 4 of 13)	-15990	106580062	106580062	XM_014160667	NA	NA	NA	NA	NA	protein_coding
Interval_130281	NC_027318.1	15976538	15976737	+	0	NA	intron (100380668, intron 10 of 15)	-intron (100380668, intron 10 of 14)	12190	100380668	100380668	XM_014157438	NA	NA	NA	NA	NA	protein_coding
Interval_14352	NC_027301.1	18660997	18661203	+	0	NA	intron (106579462, intron 2 of 11)	-intron (106579462, intron 2 of 11)	2303	106579462	106579462	XM_014159406	NA	NA	NA	NA	NA	protein_coding
Interval_160355	NC_027324.1	25201143	25201463	+	0	NA	intron (106586446, intron 2 of 28)	-intron (106586446, intron 2 of 28)	249443	106586446	106586446	XM_014173740	NA	NA	NA	NA	NA	protein_coding
Interval_164208	NC_027325.1	24484428	24484963	+	0	NA	Intergenic	Intergenic	9647	106587443	106587443	XM_014175841	NA	NA	NA	NA	NA	protein_coding
Interval_44854	NC_027305.1	85092651	85092781	+	0	NA	Intergenic	Intergenic	-5419	106608348	106608348	XR_001329434	NA	NA	NA	NA	NA	lncRNA
Interval_26042	NC_027303.1	8015851	8016186	+	0	NA	Intergenic	Intergenic	-9751	106602327	106602327	XM_014194896	NA	NA	NA	NA	NA	protein_coding
Interval_123159	NC_027316.1	50875498	50875795	+	0	NA	promoter-TSS (106576490)	-promoter-TSS (106576490)	-851	106576490	106576490	XM_014153694	NA	NA	NA	NA	NA	protein_coding
Interval_11645	NC_027300.1	148019869	148019971	+	0	NA	Intergenic	Intergenic	-27972	106571203	106571203	XM_014143988	NA	NA	NA	NA	NA	protein_coding
Interval_131511	NC_027318.1	37268152	37268665	+	0	NA	Intergenic	Intergenic	-10479	106578811	106578811	XM_014157985	NA	NA	NA	NA	NA	protein_coding
Interval_96438	NC_027313.1	9076610	9077058	+	0	NA	intron (106568726, intron 1 of 8)	-intron (106568726, intron 1 of 8)	1218	106568726	106568726	XM_014139313	NA	NA	NA	NA	NA	protein_coding
Interval_87222	NC_027312.1	5135176	5135522	+	0	NA	intron (106566369, intron 3 of 9)	-intron (106566369, intron 2 of 8)	10720	106566369	106566369	XM_014134318	NA	NA	NA	NA	NA	protein_coding
Interval_130321	NC_027318.1	16711875	16712511	+	0	NA	Intergenic	Intergenic	57098	100196412	100196412	XM_014157467	NA	NA	NA	NA	NA	protein_coding
Interval_1177	NC_027300.1	16839652	16840222	+	0	NA	promoter-TSS (106571921)	-promoter-TSS (106571921)	-1022	trnat-ugu	trnat-ugu	trnat-ugu	NA	NA	NA	NA	NA	tRNA
Interval_75568	NC_027310.1	46004578	46004701	+	0	NA	exon (106562860, exon 1 of 3)	-exon (106562860, exon 1 of 3)	140	106562860	106562860	XM_014127900	NA	NA	NA	NA	NA	protein_coding
Interval_165354	NC_027325.1	38317763	38317923	+	0	NA	exon (106587831, exon 5 of 9)	-exon (106587831, exon 5 of 9)	16666	106587831	106587831	XM_014176479	NA	NA	NA	NA	NA	protein_coding
Interval_72971	NC_027310.1	14090909	14091147	+	0	NA	intron (106562044, intron 3 of 13)	-intron (106562044, intron 3 of 15)	23355	106562044	106562044	XM_014126579	NA	NA	NA	NA	NA	protein_coding
Interval_81034	NC_027311.1	24567640	24567746	+	0	NA	intron (106564903, intron 1 of 19)	-intron (106564903, intron 1 of 19)	23793	106564903	106564903	XM_014131402	NA	NA	NA	NA	NA	protein_coding
Interval_63375	NC_027309.1	12769520	12769683	+	0	NA	exon (106613570, exon 1 of 8)	-exon (106613570, exon 1 of 8)	-5497	106613570	106613570	XM_014215973	NA	NA	NA	NA	NA	protein_coding
Interval_199291	NW_012501266.1	875	1233	+	0	NA	NA	NA	NA	NA	NA	NA	NA	NA	NA	NA	NA	NA
Interval_96489	NC_027313.1	9671679	9672049	+	0	NA	intron (106568739, intron 1 of 2)	-intron (106568739, intron 1 of 2)	615	106568739	106568739	XM_014139338	NA	NA	NA	NA	NA	protein_coding
Interval_138960	NC_027319.1	47651643	47651795	+	0	NA	intron (106580806, intron 1 of 7)	-intron (106580806, intron 1 of 7)	14317	106580805	106580805	XR_001322967	NA	NA	NA	NA	NA	lncRNA
Interval_183486	NW_012350279.1	13511	13628	+	0	NA	Intergenic	Intergenic	13563	100194886	100194886	NM_001139915.1_2	NA	NA	NA	NA	NA	protein_coding
Interval_76618	NC_027310.1	59468703	59468868	+	0	NA	exon (106563138, exon 13 of 17)	-exon (106563138, exon 13 of 17)	-52097	106563139	106563139	XM_014128395	NA	NA	NA	NA	NA	protein_coding
Interval_47013	NC_027306.1	24926115	24926453	+	0	NA	Intergenic	Intergenic	-12184	106608990	106608990	XM_014207305	NA	NA	NA	NA	NA	protein_coding
Interval_44245	NC_027305.1	75754206	75754993	+	0	NA	Intergenic	Intergenic	-12191	106608164	106608164	XM_014205940	NA	NA	NA	NA	NA	protein_coding
Interval_61753	NC_027308.1	128241633	128242018	+	0	NA	intron (106613191, intron 2 of 26)	-intron (106613191, intron 2 of 30)	247675	106613191	106613191	XM_014215213	NA	NA	NA	NA	NA	protein_coding
Interval_152900	NC_027322.1	25881627	25881776	+	0	NA	promoter-TSS (106584314)	-promoter-TSS (106584314)	-641	106584314	106584314	XM_014169425	NA	NA	NA	NA	NA	protein_coding
Interval_199101	NW_012493987.1	183	580	+	0	NA	NA	NA	NA	NA	NA	NA	NA	NA	NA	NA	NA	NA
Interval_43848	NC_027305.1	69611046	69611448	+	0	NA	promoter-TSS (106608052)	-promoter-TSS (106608052)	90	106608052	106608052	XM_014205728	NA	NA	NA	NA	NA	protein_coding
Interval_200067	NW_012530145.1	79	257	+	0	NA	NA	NA	NA	NA	NA	NA	NA	NA	NA	NA	NA	NA
Interval_71218	NC_027309.1	103501945	103502107	+	0	NA	intron (106561553, intron 1 of 20)	-intron (106561553, intron 1 of 20)	2822	106561553	106561553	XM_014125644	NA	NA	NA	NA	NA	protein_coding
Interval_145137	NC_027320.1	43220787	43221123	+	0	NA	intron (100380630, intron 15 of 19)	-intron (100380630, intron 15 of 43)	18020	100380630	100380630	XM_014165293	NA	NA	NA	NA	NA	protein_coding
Interval_190349	NW_012359447.1	2196	2344	+	0	NA	promoter-TSS (106596319)	-promoter-TSS (106596319)	-99	106596319	106596319	XM_014187628	NA	NA	NA	NA	NA	protein_coding
Interval_201161	NW_012560100.1	554	1059	+	0	NA	NA	NA	NA	NA	NA	NA	NA	NA	NA	NA	NA	NA
Interval_105826	NC_027314.1	31351438	31351768	+	0	NA	promoter-TSS (106571359)	-promoter-TSS (106571359)	39648	106571359	106571359	XM_014144355	NA	NA	NA	NA	NA	protein_coding
Interval_25498	NC_027302.1	91208992	91209346	+	0	NA	promoter-TSS (100380402)	-promoter-TSS (100380402)	46	100380402	100380402	NM_001173686.1_1	NA	NA	NA	NA	NA	protein_coding
Interval_13853	NC_027301.1	13036808	13037130	+	0	NA	promoter-TSS (106578019)	-promoter-TSS (106578019)	-639	106578019	106578019	XM_014156573	NA	NA	NA	NA	NA	protein_coding
Interval_28210	NC_027303.1	37625987	37627075	+	0	NA	TTS (106603152)	-TTS (106603152)	6484	106603152	106603152	XM_014196457	NA	NA	NA	NA	NA	protein_coding
Interval_119081	NC_027316.1	4428356	4428533	+	0	NA	intron (106575142, intron 2 of 17)	-intron (106575142, intron 2 of 17)	30009	106575142	106575142	XM_014151374	NA	NA	NA	NA	NA	protein_coding
Interval_18327	NC_027301.1	70644736	70645114	+	0	NA	Intergenic	Intergenic	43943	106595040	106595040	XM_014186421	NA	NA	NA	NA	NA	protein_coding
Interval_56611	NC_027308.1	69321286	69322028	+	0	NA	promoter-TSS (106611945)	-promoter-TSS (106611945)	2049	106611945	106611945	XM_014212645	NA	NA	NA	NA	NA	protein_coding
Interval_35101	NC_027304.1	46079123	46079320	+	0	NA	intron (106605036, intron 5 of 7)	-intron (106605036, intron 5 of 8)	-9992	106605041	106605041	XR_001328779	NA	NA	NA	NA	NA	lncRNA
Interval_172741	NC_027328.1	9128407	9129256	+	0	NA	intron (106590091, intron 2 of 7)	-intron (106590091, intron 2 of 7)	6575	106590091	106590091	XM_014180640	NA	NA	NA	NA	NA	protein_coding
Interval_45967	NC_027306.1	13343031	13343224	+	0	NA	Intergenic	Intergenic	-47578	106608627	106608627	XM_014206691	NA	NA	NA	NA	NA	protein_coding
Interval_144991	NC_027320.1	41642193	41642369	+	0	NA	intron (106582354, intron 4 of 7)	-intron (106582354, intron 4 of 7)	29721	106582352	106582352	XM_014165385	NA	NA	NA	NA	NA	protein_coding
Interval_165634	NC_027325.1	42631882	42632100	+	0	NA	Intergenic	Intergenic	-2003	106587994	106587994	XM_014176655	NA	NA	NA	NA	NA	protein_coding
Interval_195476	NW_012397589.1	1007	1275	+	0	NA	NA	NA	NA	NA	NA	NA	NA	NA	NA	NA	NA	NA
Interval_67167	NC_027309.1	56742732	56742910	+	0	NA	Intergenic	Intergenic	-186348	trnaa-ugc_162	trnaa-ugc_162	trnaa-ugc_162	NA	NA	NA	NA	NA	tRNA
Interval_181983	NW_012349040.1	7621	7777	+	0	NA	Intergenic	Intergenic	2690	106592894	106592894	XM_014184242	NA	NA	NA	NA	NA	protein_coding
Interval_35980	NC_027304.1	56420716	56421308	+	0	NA	intron (106605311, intron 3 of 13)	-intron (106605311, intron 2 of 12)	11416	106605311	106605311	XM_014200790	NA	NA	NA	NA	NA	protein_coding
Interval_1326	NC_027300.1	19220310	19220395	+	0	NA	intron (106575636, intron 2 of 19)	-intron (106575636, intron 2 of 19)	8180	106575636	106575636	XM_014152423	NA	NA	NA	NA	NA	protein_coding
Interval_177816	NW_012344666.1	32241	32388	+	0	NA	NA	NA	NA	NA	NA	NA	NA	NA	NA	NA	NA	NA
Interval_150643	NC_027321.1	56577869	56578277	+	0	NA	intron (106583753, intron 12 of 13)	-intron (106583753, intron 12 of 13)	36987	106583750	106583750	XM_014168306	NA	NA	NA	NA	NA	protein_coding
Interval_82301	NC_027311.1	40743635	40743866	+	0	NA	intron (106565235, intron 1 of 1)	-intron (106565235, intron 1 of 1)	5330	106565235	106565235	XM_014132128	NA	NA	NA	NA	NA	protein_coding
Interval_115293	NC_027315.1	42486038	42486251	+	0	NA	intron (106573874, intron 1 of 10)	-intron (106573874, intron 1 of 10)	-7412	106573874	106573874	XM_014149293	NA	NA	NA	NA	NA	protein_coding
Interval_189271	NW_012357145.1	3360	3525	+	0	NA	NA	NA	NA	NA	NA	NA	NA	NA	NA	NA	NA	NA
Interval_68893	NC_027309.1	79132993	79133134	+	0	NA	exon (106560858, exon 8 of 8)	-exon (106560858, exon 8 of 8)	8620	106560858	106560858	XM_014124237	NA	NA	NA	NA	NA	protein_coding
Interval_168270	NC_027326.1	27250358	27250570	+	0	NA	promoter-TSS (106588839)	-promoter-TSS (106588839)	64	106588839	106588839	XM_014178314	NA	NA	NA	NA	NA	protein_coding
Interval_47883	NC_027306.1	37272777	37273365	+	0	NA	intron (106609182, intron 2 of 10)	-intron (106609182, intron 2 of 10)	3380	106609182	106609182	XM_014207680	NA	NA	NA	NA	NA	protein_coding
Interval_189274	NW_012357145.1	6419	6909	+	0	NA	NA	NA	NA	NA	NA	NA	NA	NA	NA	NA	NA	NA
Interval_115566	NC_027315.1	45435632	45435808	+	0	NA	promoter-TSS (106573991)	-promoter-TSS (106573991)	-208	106573991	106573991	XM_014149475	NA	NA	NA	NA	NA	protein_coding
Interval_108388	NC_027314.1	63501663	63501987	+	0	NA	Intergenic	Intergenic	-7646	100194972	100194972	NM_001140001	NA	NA	NA	NA	NA	protein_coding
Interval_182909	NW_012349802.1	14898	14990	+	0	NA	NA	NA	NA	NA	NA	NA	NA	NA	NA	NA	NA	NA
Interval_100252	NC_027313.1	55361295	55361699	+	0	NA	intron (106570049, intron 2 of 2)	-intron (106570049, intron 2 of 2)	7594	106570049	106570049	XM_014141984	NA	NA	NA	NA	NA	protein_coding
Interval_29077	NC_027303.1	47514712	47515269	+	0	NA	TTS (106603569)	-TTS (106603569)	21343	106603569	106603569	XM_014197428	NA	NA	NA	NA	NA	protein_coding
Interval_50874	NC_027307.1	15245314	15245470	+	0	NA	intron (106610226, intron 7 of 13)	-intron (106610226, intron 8 of 14)	10275	106610226	106610226	XM_014209438	NA	NA	NA	NA	NA	protein_coding
Interval_133353	NC_027318.1	60087539	60088384	+	0	NA	intron (106579080, intron 1 of 26)	-intron (106579080, intron 1 of 26)	7245	106579080	106579080	XM_014158617	NA	NA	NA	NA	NA	protein_coding
Interval_79932	NC_027311.1	8975267	8975891	+	0	NA	intron (106564349, intron 2 of 8)	-intron (106564349, intron 2 of 8)	1567	106564349	106564349	XM_014130405	NA	NA	NA	NA	NA	protein_coding
Interval_149668	NC_027321.1	42696964	42697311	+	0	NA	exon (106583441, exon 1 of 12)	-exon (106583441, exon 1 of 12)	174	106583441	106583441	XM_014167601	NA	NA	NA	NA	NA	protein_coding
Interval_105315	NC_027314.1	25887690	25887952	+	0	NA	promoter-TSS (106571251)	-promoter-TSS (106571251)	-584	106571251	106571251	XM_014144066	NA	NA	NA	NA	NA	protein_coding
Interval_42379	NC_027305.1	54264623	54265131	+	0	NA	TTS (106607729)	-TTS (106607729)	18568	106607729	106607729	XM_014204999	NA	NA	NA	NA	NA	protein_coding
Interval_26860	NC_027303.1	19742963	19743347	+	0	NA	intron (106602694, intron 1 of 15)	-intron (106602694, intron 1 of 15)	-6123	106602692	106602692	XM_014195476	NA	NA	NA	NA	NA	protein_coding
Interval_115134	NC_027315.1	40795130	40795300	+	0	NA	TTS (100380752)	-TTS (100380752)	30119	106573834	106573834	XM_014149217	NA	NA	NA	NA	NA	protein_coding
Interval_61220	NC_027308.1	121510047	121510136	+	0	NA	intron (106613077, intron 1 of 10)	-intron (106613077, intron 1 of 10)	31245	106613078	106613078	XR_001330432	NA	NA	NA	NA	NA	lncRNA
Interval_68585	NC_027309.1	75982456	75982588	+	0	NA	Intergenic	Intergenic	21868	106560923	106560923	XM_014124378	NA	NA	NA	NA	NA	protein_coding
Interval_74869	NC_027310.1	36016806	36016899	+	0	NA	Intergenic	Intergenic	-17015	106562591	106562591	XM_014127540	NA	NA	NA	NA	NA	protein_coding
Interval_151131	NC_027322.1	573091	573285	+	0	NA	intron (106583882, intron 1 of 11)	-intron (106583882, intron 1 of 11)	-9063	106583882	106583882	XM_014168506	NA	NA	NA	NA	NA	protein_coding
Interval_66068	NC_027309.1	43107277	43107360	+	0	NA	intron (106560494, intron 1 of 2)	-intron (106560494, intron 1 of 2)	1995	106560494	106560494	XR_001318609	NA	NA	NA	NA	NA	lncRNA
Interval_54016	NC_027308.1	34757151	34757475	+	0	NA	Intergenic	Intergenic	6519	106611240	106611240	XM_014211238	NA	NA	NA	NA	NA	protein_coding
Interval_182843	NW_012349740.1	7169	7302	+	0	NA	NA	NA	NA	NA	NA	NA	NA	NA	NA	NA	NA	NA
Interval_101754	NC_027313.1	70708076	70708530	+	0	NA	exon (106570325, exon 1 of 7)	-exon (106570325, exon 1 of 7)	155	106570325	106570325	XM_014142518	NA	NA	NA	NA	NA	protein_coding
Interval_33050	NC_027304.1	18461311	18461468	+	0	NA	exon (106604495, exon 12 of 25)	-exon (106604495, exon 12 of 25)	6756	106604495	106604495	XM_014199159	NA	NA	NA	NA	NA	protein_coding
Interval_7500	NC_027300.1	101412854	101413060	+	0	NA	promoter-TSS (106613777)	-promoter-TSS (106613777)	89	106613777	106613777	XR_001330557	NA	NA	NA	NA	NA	lncRNA
Interval_170356	NC_027327.1	12370400	12370525	+	0	NA	Intergenic	Intergenic	-35873	106589495	106589495	XM_014179554	NA	NA	NA	NA	NA	protein_coding
Interval_122250	NC_027316.1	42741548	42741629	+	0	NA	intron (106576215, intron 1 of 14)	-intron (106576215, intron 1 of 14)	-60888	106576215	106576215	XM_014153241	NA	NA	NA	NA	NA	protein_coding
Interval_88722	NC_027312.1	22645726	22646414	+	0	NA	intron (106566910, intron 7 of 21)	-intron (106566910, intron 8 of 22)	40776	106566911	106566911	XM_014135500	NA	NA	NA	NA	NA	protein_coding
Interval_178435	NW_012346022.1	18	463	+	0	NA	NA	NA	NA	NA	NA	NA	NA	NA	NA	NA	NA	NA
Interval_108838	NC_027314.1	67792928	67793109	+	0	NA	intron (106572294, intron 8 of 39)	-intron (106572294, intron 8 of 39)	37238	106572294	106572294	XM_014146340	NA	NA	NA	NA	NA	protein_coding
Interval_82764	NC_027311.1	45591397	45591478	+	0	NA	exon (106565140, exon 5 of 5)	-exon (106565140, exon 5 of 5)	5400	106565140	106565140	XM_014131927	NA	NA	NA	NA	NA	protein_coding
Interval_157723	NC_027323.1	36713027	36713366	+	0	NA	promoter-TSS (106585796)	-promoter-TSS (106585796)	60	106585796	106585796	XM_014172429	NA	NA	NA	NA	NA	protein_coding
Interval_143620	NC_027320.1	21276837	21276934	+	0	NA	intron (106581930, intron 1 of 12)	-intron (106581930, intron 1 of 12)	-97421	106581889	106581889	XR_001323189	NA	NA	NA	NA	NA	lncRNA
Interval_149044	NC_027321.1	35139727	35140006	+	0	NA	intron (106583318, intron 2 of 7)	-intron (106583318, intron 2 of 7)	7729	106583318	106583318	XM_014167374	NA	NA	NA	NA	NA	protein_coding
Interval_71367	NC_027309.1	104988130	104988347	+	0	NA	exon (106561594, exon 24 of 50)	-exon (106561594, exon 24 of 50)	19929	106561594	106561594	XM_014125702	NA	NA	NA	NA	NA	protein_coding
Interval_131491	NC_027318.1	37088505	37089103	+	0	NA	intron (106578807, intron 5 of 12)	-intron (106578807, intron 5 of 12)	44261	106578807	106578807	XM_014157977	NA	NA	NA	NA	NA	protein_coding
Interval_163636	NC_027325.1	19058757	19059125	+	0	NA	promoter-TSS (101448034)	-promoter-TSS (101448034)	-161	101448034	101448034	NM_001279071	NA	NA	NA	NA	NA	protein_coding
Interval_53515	NC_027308.1	27504647	27504917	+	0	NA	exon (106611125, exon 9 of 29)	-exon (106611125, exon 9 of 29)	13459	106611125	106611125	XM_014211001	NA	NA	NA	NA	NA	protein_coding
Interval_133721	NC_027318.1	66792684	66792926	+	0	NA	intron (106579464, intron 2 of 9)	-intron (106579464, intron 2 of 9)	550	106579464	106579464	XM_014159396	NA	NA	NA	NA	NA	protein_coding
Interval_88387	NC_027312.1	18741169	18741269	+	0	NA	intron (106566675, intron 4 of 10)	-intron (106566675, intron 4 of 10)	13348	106566675	106566675	XM_014134937	NA	NA	NA	NA	NA	protein_coding
Interval_25448	NC_027302.1	90439832	90439950	+	0	NA	TTS (106602029)	-TTS (106602029)	3910	106602029	106602029	XM_014194478	NA	NA	NA	NA	NA	protein_coding
Interval_154266	NC_027322.1	40946934	40947538	+	0	NA	Intergenic	Intergenic	45316	106584639	106584639	XM_014170123	NA	NA	NA	NA	NA	protein_coding
Interval_99278	NC_027313.1	41771442	41772401	+	0	NA	TTS (106569628)	-TTS (106569628)	202	100380328	100380328	NM_001173613	NA	NA	NA	NA	NA	protein_coding
Interval_82353	NC_027311.1	41230676	41230771	+	0	NA	TTS (106565228)	-TTS (106565228)	7951	106565228	106565228	XM_014132107	NA	NA	NA	NA	NA	protein_coding
Interval_178588	NW_012346554.1	36921	37002	+	0	NA	NA	NA	NA	NA	NA	NA	NA	NA	NA	NA	NA	NA
Interval_190011	NW_012358620.1	1049	1377	+	0	NA	TTS (106596153)	-TTS (106596153)	1713	106596153	106596153	XM_014187472	NA	NA	NA	NA	NA	protein_coding
Interval_167174	NC_027326.1	14244556	14244861	+	0	NA	intron (106588567, intron 22 of 53)	-intron (106588567, intron 22 of 54)	67732	106588568	106588568	XM_014177708	NA	NA	NA	NA	NA	protein_coding
Interval_127262	NC_027317.1	48694927	48695761	+	0	NA	exon (106577579, exon 1 of 10)	-exon (106577579, exon 1 of 10)	-8782	106577579	106577579	XM_014155744	NA	NA	NA	NA	NA	protein_coding
Interval_122193	NC_027316.1	41947842	41948319	+	0	NA	Intergenic	Intergenic	-13393	106576194	106576194	XM_014153185	NA	NA	NA	NA	NA	protein_coding
Interval_93916	NC_027312.1	83493757	83493850	+	0	NA	Intergenic	Intergenic	35233	106568082	106568082	XM_014138093	NA	NA	NA	NA	NA	protein_coding
Interval_71855	NC_027309.1	109898092	109898278	+	0	NA	Intergenic	Intergenic	-2827	100194984	100194984	NM_001140013	NA	NA	NA	NA	NA	protein_coding
Interval_125458	NC_027317.1	22201721	22201977	+	0	NA	intron (106577144, intron 20 of 49)	-intron (106577144, intron 20 of 50)	-48118	106577147	106577147	XM_014154939	NA	NA	NA	NA	NA	protein_coding
Interval_83490	NC_027311.1	53217596	53217922	+	0	NA	promoter-TSS (106565433)	-promoter-TSS (106565433)	75	106565433	106565433	XM_014132569	NA	NA	NA	NA	NA	protein_coding
Interval_125833	NC_027317.1	26519389	26519549	+	0	NA	TTS (106577170)	-TTS (106577170)	4894	106577170	106577170	XM_014154986	NA	NA	NA	NA	NA	protein_coding
Interval_38583	NC_027305.1	5096454	5096781	+	0	NA	Intergenic	Intergenic	-30355	106606337	106606337	XM_014202491	NA	NA	NA	NA	NA	protein_coding
Interval_152622	NC_027322.1	22153167	22153403	+	0	NA	intron (106584209, intron 6 of 6)	-intron (106584209, intron 6 of 6)	40315	106584209	106584209	XM_014169241	NA	NA	NA	NA	NA	protein_coding
Interval_39992	NC_027305.1	25581818	25581966	+	0	NA	intron (100195810, intron 7 of 10)	-intron (100195810, intron 7 of 10)	7023	100195810	100195810	NM_001140839	NA	NA	NA	NA	NA	protein_coding
Interval_12958	NC_027301.1	3584208	3584775	+	0	NA	intron (106573919, intron 2 of 2)	-intron (106573919, intron 2 of 2)	10624	106573919	106573919	XR_001321447	NA	NA	NA	NA	NA	lncRNA
Interval_23786	NC_027302.1	67362036	67362128	+	0	NA	exon (106601288, exon 15 of 15)	-exon (106601288, exon 15 of 15)	9185	106601288	106601288	XM_014193389	NA	NA	NA	NA	NA	protein_coding
Interval_109834	NC_027314.1	78810272	78810403	+	0	NA	intron (106572359, intron 1 of 3)	-intron (106572359, intron 1 of 3)	24442	106572359	106572359	XM_014146421	NA	NA	NA	NA	NA	protein_coding
Interval_104318	NC_027314.1	10264758	10264944	+	0	NA	Intergenic	Intergenic	12815	106570977	106570977	XM_014143590	NA	NA	NA	NA	NA	protein_coding
Interval_115883	NC_027315.1	49211758	49212057	+	0	NA	promoter-TSS (106573993)	-promoter-TSS (106573993)	-574	106573993	106573993	XM_014149481	NA	NA	NA	NA	NA	protein_coding
Interval_173915	NC_027328.1	21393834	21393974	+	0	NA	intron (106590342, intron 1 of 25)	-intron (106590342, intron 1 of 25)	22954	106590342	106590342	XM_014181256	NA	NA	NA	NA	NA	protein_coding
Interval_1868	NC_027300.1	24731119	24731439	+	0	NA	intron (106590795, intron 1 of 6)	-intron (106590795, intron 1 of 6)	9005	106590795	106590795	XM_014181986	NA	NA	NA	NA	NA	protein_coding
Interval_46152	NC_027306.1	15446247	15446423	+	0	NA	intron (106608789, intron 8 of 8)	-intron (106608789, intron 9 of 9)	-69933	106608698	106608698	XM_014206804	NA	NA	NA	NA	NA	protein_coding
Interval_111900	NC_027314.1	102322286	102322412	+	0	NA	Intergenic	Intergenic	-2003	106572962	106572962	XM_014147561	NA	NA	NA	NA	NA	protein_coding
Interval_194368	NW_012384019.1	691	791	+	0	NA	NA	NA	NA	NA	NA	NA	NA	NA	NA	NA	NA	NA
Interval_67790	NC_027309.1	66258286	66258771	+	0	NA	intron (106561080, intron 2 of 34)	-intron (106561080, intron 2 of 34)	5128	106561080	106561080	XM_014124703	NA	NA	NA	NA	NA	protein_coding
Interval_151205	NC_027322.1	1968960	1969153	+	0	NA	TTS (106583913)	-TTS (106583913)	6604	106583913	106583913	XM_014168568	NA	NA	NA	NA	NA	protein_coding
Interval_173517	NC_027328.1	17588318	17588426	+	0	NA	intron (106590302, intron 3 of 8)	-intron (106590302, intron 3 of 11)	35205	106590302	106590302	XM_014181172	NA	NA	NA	NA	NA	protein_coding
Interval_69756	NC_027309.1	87713816	87713968	+	0	NA	intron (106561231, intron 3 of 30)	-intron (106561231, intron 3 of 30)	-116077	106561233	106561233	XR_001318752	NA	NA	NA	NA	NA	lncRNA
Interval_139322	NC_027319.1	51564890	51565425	+	0	NA	intron (106580920, intron 1 of 17)	-intron (106580920, intron 1 of 17)	9864	106580920	106580920	XM_014162478	NA	NA	NA	NA	NA	protein_coding
Interval_136859	NC_027319.1	24059268	24059359	+	0	NA	Intergenic	Intergenic	-36784	106579842	106579842	XM_014160123	NA	NA	NA	NA	NA	protein_coding
Interval_60767	NC_027308.1	116382214	116382518	+	0	NA	intron (106613009, intron 1 of 14)	-intron (106613009, intron 1 of 15)	29057	106613009	106613009	XM_014214821	NA	NA	NA	NA	NA	protein_coding
Interval_187444	NW_012354385.1	3023	3403	+	0	NA	promoter-TSS (106595028)	-promoter-TSS (106595028)	-701	106595028	106595028	XM_014186409	NA	NA	NA	NA	NA	protein_coding
Interval_148422	NC_027321.1	28048847	28050036	+	0	NA	intron (106583240, intron 1 of 6)	-intron (106583240, intron 1 of 5)	282	106583240	106583240	XM_014167181	NA	NA	NA	NA	NA	protein_coding
Interval_20701	NC_027302.1	28655369	28655903	+	0	NA	Intergenic	Intergenic	-5666	106599714	106599714	XM_014191013	NA	NA	NA	NA	NA	protein_coding
Interval_89969	NC_027312.1	36713343	36713512	+	0	NA	intron (106567112, intron 1 of 10)	-intron (106567112, intron 1 of 12)	28544	106567112	106567112	XM_014136021	NA	NA	NA	NA	NA	protein_coding
Interval_5967	NC_027300.1	79976674	79976798	+	0	NA	intron (106610540, intron 1 of 1)	-intron (106610540, intron 1 of 1)	36969	106610540	106610540	XM_014209931	NA	NA	NA	NA	NA	protein_coding
Interval_60480	NC_027308.1	113761696	113761855	+	0	NA	intron (100380313, intron 1 of 6)	-intron (100380313, intron 1 of 6)	-10661	100380313	100380313	XM_014214219	NA	NA	NA	NA	NA	protein_coding
Interval_172982	NC_027328.1	11985365	11985631	+	0	NA	intron (106590136, intron 2 of 9)	-intron (106590136, intron 2 of 9)	11774	106590136	106590136	XM_014180756	NA	NA	NA	NA	NA	protein_coding
Interval_72946	NC_027310.1	13670930	13671938	+	0	NA	promoter-TSS (106562038)	-promoter-TSS (106562038)	-41	106562038	106562038	XM_014126563	NA	NA	NA	NA	NA	protein_coding
Interval_106628	NC_027314.1	40492844	40493112	+	0	NA	TTS (106571695)	-TTS (106571695)	21750	106571695	106571695	XM_014145068	NA	NA	NA	NA	NA	protein_coding
Interval_92133	NC_027312.1	62920123	62920479	+	0	NA	intron (106567642, intron 1 of 9)	-intron (106567642, intron 1 of 9)	2974	106567642	106567642	XM_014137174	NA	NA	NA	NA	NA	protein_coding
Interval_85623	NC_027311.1	75092335	75092469	+	0	NA	intron (106565962, intron 2 of 11)	-intron (106565962, intron 1 of 10)	36676	106565962	106565962	XM_014133654	NA	NA	NA	NA	NA	protein_coding
Interval_43493	NC_027305.1	65375446	65375639	+	0	NA	intron (106607985, intron 13 of 19)	-intron (106607985, intron 13 of 19)	-21159	106607986	106607986	XM_014205533	NA	NA	NA	NA	NA	protein_coding
Interval_181611	NW_012348770.1	8224	8379	+	0	NA	exon (106592766, exon 2 of 2)	-exon (106592766, exon 2 of 2)	1546	106592766	106592766	XM_014184091	NA	NA	NA	NA	NA	protein_coding
Interval_10460	NC_027300.1	135076629	135077343	+	0	NA	promoter-TSS (106567795)	-promoter-TSS (106567795)	42	106567795	106567795	XM_014137546	NA	NA	NA	NA	NA	protein_coding
Interval_111766	NC_027314.1	100214418	100214504	+	0	NA	intron (106572922, intron 4 of 22)	-intron (106572922, intron 4 of 22)	4942	106572922	106572922	XM_014147508	NA	NA	NA	NA	NA	protein_coding
Interval_37859	NC_027304.1	76645797	76645897	+	0	NA	intron (106606080, intron 1 of 11)	-intron (106606080, intron 1 of 11)	926	106606080	106606080	XM_014202181	NA	NA	NA	NA	NA	protein_coding
Interval_24757	NC_027302.1	79693948	79694080	+	0	NA	intron (106601728, intron 1 of 30)	-intron (106601728, intron 1 of 30)	12266	106601728	106601728	XM_014194074	NA	NA	NA	NA	NA	protein_coding
Interval_12294	NC_027300.1	154310826	154310919	+	0	NA	Intergenic	Intergenic	-13767	106572272	106572272	XM_014146330	NA	NA	NA	NA	NA	protein_coding
Interval_9985	NC_027300.1	129629862	129630257	+	0	NA	intron (106566624, intron 1 of 4)	-intron (106566624, intron 1 of 4)	-22587	106566620	106566620	XR_001319908	NA	NA	NA	NA	NA	lncRNA
Interval_66910	NC_027309.1	52043358	52043549	+	0	NA	intron (106560667, intron 3 of 3)	-intron (106560667, intron 3 of 3)	-42076	106560665	106560665	XM_014123764	NA	NA	NA	NA	NA	protein_coding
Interval_42041	NC_027305.1	49476676	49477117	+	0	NA	Intergenic	Intergenic	-15997	106607649	106607649	XM_014204822	NA	NA	NA	NA	NA	protein_coding
Interval_133	NC_027300.1	2787360	2787509	+	0	NA	exon (106589076, exon 2 of 2)	-exon (106589076, exon 2 of 2)	509	106589076	106589076	XR_001324826	NA	NA	NA	NA	NA	lncRNA
Interval_158565	NC_027323.1	47987340	47987589	+	0	NA	Intergenic	Intergenic	-7550	106586000	106586000	XM_014172770	NA	NA	NA	NA	NA	protein_coding
Interval_131205	NC_027318.1	32106476	32106788	+	0	NA	intron (106578655, intron 6 of 6)	-intron (106578655, intron 6 of 6)	-23544	106578737	106578737	XM_014157866	NA	NA	NA	NA	NA	protein_coding
Interval_141993	NC_027319.1	80164149	80164328	+	0	NA	intron (106581522, intron 3 of 5)	-intron (106581522, intron 3 of 6)	53894	106581523	106581523	XM_014163624	NA	NA	NA	NA	NA	protein_coding
Interval_87476	NC_027312.1	8216841	8217408	+	0	NA	Intergenic	Intergenic	-3066	106566458	106566458	XM_014134513	NA	NA	NA	NA	NA	protein_coding
Interval_133063	NC_027318.1	56481104	56481249	+	0	NA	Intergenic	Intergenic	-3281	106579370	106579370	XM_014159210	NA	NA	NA	NA	NA	protein_coding
Interval_192453	NW_012368469.1	4098	4376	+	0	NA	NA	NA	NA	NA	NA	NA	NA	NA	NA	NA	NA	NA
Interval_138833	NC_027319.1	46718343	46718642	+	0	NA	intron (106580774, intron 3 of 9)	-intron (106580774, intron 3 of 9)	939	106580774	106580774	XM_014162173	NA	NA	NA	NA	NA	protein_coding
Interval_62890	NC_027309.1	4225766	4225958	+	0	NA	intron (106613446, intron 1 of 1)	-intron (106613446, intron 1 of 1)	14360	106613446	106613446	XM_014215678	NA	NA	NA	NA	NA	protein_coding
Interval_111558	NC_027314.1	97927101	97927690	+	0	NA	exon (106572878, exon 1 of 4)	-exon (106572878, exon 1 of 4)	1068	106572878	106572878	XR_001321213	NA	NA	NA	NA	NA	lncRNA
Interval_122553	NC_027316.1	44949107	44949312	+	0	NA	Intergenic	Intergenic	-2231	106576294	106576294	XM_014153384	NA	NA	NA	NA	NA	protein_coding
Interval_42133	NC_027305.1	51076690	51076878	+	0	NA	promoter-TSS (106607667)	-promoter-TSS (106607667)	-842	106607667	106607667	XM_014204863	NA	NA	NA	NA	NA	protein_coding
Interval_192146	NW_012366662.1	4879	4989	+	0	NA	NA	NA	NA	NA	NA	NA	NA	NA	NA	NA	NA	NA
Interval_70163	NC_027309.1	93178670	93178814	+	0	NA	exon (106561275, exon 10 of 25)	-exon (106561275, exon 10 of 25)	12955	106561275	106561275	XM_014125050	NA	NA	NA	NA	NA	protein_coding
Interval_48865	NC_027306.1	46564451	46564899	+	0	NA	intron (106609549, intron 1 of 8)	-intron (106609549, intron 1 of 9)	2240	106609549	106609549	XM_014208480	NA	NA	NA	NA	NA	protein_coding
Interval_34391	NC_027304.1	34903281	34903361	+	0	NA	intron (106604783, intron 8 of 14)	-intron (106604783, intron 8 of 14)	24612	106604783	106604783	XM_014199811	NA	NA	NA	NA	NA	protein_coding
Interval_69252	NC_027309.1	82470957	82471366	+	0	NA	exon (106561145, exon 27 of 38)	-exon (106561145, exon 27 of 38)	20958	106561145	106561145	XM_014124795	NA	NA	NA	NA	NA	protein_coding
Interval_147694	NC_027321.1	18817947	18818028	+	0	NA	Intergenic	Intergenic	94532	106583032	106583032	XM_014166782	NA	NA	NA	NA	NA	protein_coding
Interval_93840	NC_027312.1	82777151	82777621	+	0	NA	TTS (106567756)	-TTS (106567756)	155	106567757	106567757	XM_014137458	NA	NA	NA	NA	NA	protein_coding
Interval_176218	NW_012343386.1	43624	44336	+	0	NA	intron (106591054, intron 3 of 3)	-intron (106591054, intron 3 of 3)	11289	106591054	106591054	XM_014182242	NA	NA	NA	NA	NA	protein_coding
Interval_61679	NC_027308.1	127581712	127581840	+	0	NA	intron (106613194, intron 2 of 30)	-intron (106613194, intron 2 of 30)	44609	106613194	106613194	XM_014215221	NA	NA	NA	NA	NA	protein_coding
Interval_132680	NC_027318.1	52190132	52190253	+	0	NA	exon (100136372, exon 7 of 9)	-exon (100136372, exon 7 of 9)	-22075	100196380	100196380	NM_001141409.1_1	NA	NA	NA	NA	NA	other
Interval_188382	NW_012355566.1	9116	9198	+	0	NA	NA	NA	NA	NA	NA	NA	NA	NA	NA	NA	NA	NA
Interval_169882	NC_027327.1	6250886	6250976	+	0	NA	exon (106589368, exon 16 of 53)	-exon (106589368, exon 16 of 53)	3279	106589368	106589368	XM_014179252	NA	NA	NA	NA	NA	protein_coding
Interval_76894	NC_027310.1	63461068	63461186	+	0	NA	Intergenic	Intergenic	-26818	106563374	106563374	XR_001319241	NA	NA	NA	NA	NA	lncRNA
Interval_143962	NC_027320.1	24923546	24923857	+	0	NA	Intergenic	Intergenic	41472	100194870	100194870	XM_014164607	NA	NA	NA	NA	NA	protein_coding
Interval_98773	NC_027313.1	35676663	35677025	+	0	NA	Intergenic	Intergenic	-1444	trnae-cuc_69	trnae-cuc_69	trnae-cuc_69	NA	NA	NA	NA	NA	tRNA
Interval_201179	NW_012560531.1	45	780	+	0	NA	NA	NA	NA	NA	NA	NA	NA	NA	NA	NA	NA	NA
Interval_131895	NC_027318.1	43993712	43994232	+	0	NA	intron (100136533, intron 1 of 12)	-intron (100136533, intron 1 of 13)	7159	100136533	100136533	NM_001123636	NA	NA	NA	NA	NA	protein_coding
Interval_2640	NC_027300.1	32684641	32684793	+	0	NA	intron (106601134, intron 18 of 22)	-intron (106601134, intron 18 of 22)	11255	106601134	106601134	XM_014193109	NA	NA	NA	NA	NA	protein_coding
Interval_128588	NC_027317.1	63327584	63327682	+	0	NA	Intergenic	Intergenic	16468	106577999	106577999	XR_001322254	NA	NA	NA	NA	NA	lncRNA
Interval_110076	NC_027314.1	81375252	81375380	+	0	NA	intron (106572392, intron 7 of 22)	-intron (106572392, intron 7 of 23)	-86875	106572391	106572391	XM_014146503	NA	NA	NA	NA	NA	protein_coding
Interval_83610	NC_027311.1	54444620	54444719	+	0	NA	Intergenic	Intergenic	-20580	106565463	106565463	XM_014132671	NA	NA	NA	NA	NA	protein_coding
Interval_153640	NC_027322.1	33976727	33977213	+	0	NA	intron (106584470, intron 1 of 14)	-intron (106584470, intron 2 of 15)	-20206	106584471	106584471	XR_001323754	NA	NA	NA	NA	NA	lncRNA
Interval_117485	NC_027315.1	70672431	70672652	+	0	NA	exon (106574560, exon 6 of 6)	-exon (106574560, exon 6 of 6)	26611	106574560	106574560	XM_014150536	NA	NA	NA	NA	NA	protein_coding
Interval_180653	NW_012348164.1	5115	5768	+	0	NA	promoter-TSS (106592410)	-promoter-TSS (106592410)	-13	106592410	106592410	XM_014183749	NA	NA	NA	NA	NA	protein_coding
Interval_199377	NW_012504174.1	206	461	+	0	NA	NA	NA	NA	NA	NA	NA	NA	NA	NA	NA	NA	NA
Interval_188749	NW_012356191.1	1910	2921	+	0	NA	TTS (100380725)	-TTS (100380725)	6434	100380725	100380725	XM_014186919	NA	NA	NA	NA	NA	protein_coding
Interval_34497	NC_027304.1	36475608	36475707	+	0	NA	TTS (106604866)	-TTS (106604866)	8719	106604866	106604866	XR_001328738	NA	NA	NA	NA	NA	lncRNA
Interval_131844	NC_027318.1	43126147	43126563	+	0	NA	Intergenic	Intergenic	-244934	106578907	106578907	XR_001322549	NA	NA	NA	NA	NA	lncRNA
Interval_62223	NC_027308.1	135142787	135142897	+	0	NA	Intergenic	Intergenic	24691	106613301	106613301	XM_014215389	NA	NA	NA	NA	NA	protein_coding
Interval_198392	NW_012469267.1	669	880	+	0	NA	NA	NA	NA	NA	NA	NA	NA	NA	NA	NA	NA	NA
Interval_107915	NC_027314.1	59123426	59124076	+	0	NA	intron (106571892, intron 14 of 18)	-intron (106571892, intron 14 of 18)	23249	106571892	106571892	XM_014145425	NA	NA	NA	NA	NA	protein_coding
Interval_24106	NC_027302.1	70962647	70962905	+	0	NA	intron (106601416, intron 2 of 18)	-intron (106601416, intron 2 of 18)	19374	106601416	106601416	XM_014193622	NA	NA	NA	NA	NA	protein_coding
Interval_149183	NC_027321.1	37225720	37226130	+	0	NA	intron (100195839, intron 3 of 3)	-intron (100195839, intron 3 of 3)	5631	106583556	106583556	XM_014167874	NA	NA	NA	NA	NA	protein_coding
Interval_118388	NC_027315.1	80939950	80940092	+	0	NA	Intergenic	Intergenic	-11983	106574912	106574912	XM_014151044	NA	NA	NA	NA	NA	protein_coding
Interval_91155	NC_027312.1	50254870	50255237	+	0	NA	promoter-TSS (106567432)	-promoter-TSS (106567432)	580	106567432	106567432	XM_014136670	NA	NA	NA	NA	NA	protein_coding
Interval_74063	NC_027310.1	25157512	25157637	+	0	NA	intron (106562339, intron 4 of 4)	-intron (106562339, intron 4 of 4)	21401	106562339	106562339	XM_014127157	NA	NA	NA	NA	NA	protein_coding
Interval_195572	NW_012399478.1	1376	1542	+	0	NA	NA	NA	NA	NA	NA	NA	NA	NA	NA	NA	NA	NA
Interval_30220	NC_027303.1	63059327	63059407	+	0	NA	Intergenic	Intergenic	-2623	106603726	106603726	XM_014197763	NA	NA	NA	NA	NA	protein_coding
Interval_146735	NC_027321.1	8819863	8820193	+	0	NA	Intergenic	Intergenic	14379	106582732	106582732	XM_014166106	NA	NA	NA	NA	NA	protein_coding
Interval_2909	NC_027300.1	36073747	36073983	+	0	NA	promoter-TSS (106602232)	-promoter-TSS (106602232)	7517	106602243	106602243	XM_014194762	NA	NA	NA	NA	NA	protein_coding
Interval_42776	NC_027305.1	58025106	58025856	+	0	NA	Intergenic	Intergenic	-5190	trnal-cag_2	trnal-cag_2	trnal-cag_2	NA	NA	NA	NA	NA	tRNA
Interval_146394	NC_027321.1	3470755	3471315	+	0	NA	Intergenic	Intergenic	-54858	106582652	106582652	XM_014165907	NA	NA	NA	NA	NA	protein_coding
Interval_18286	NC_027301.1	69870543	69871324	+	0	NA	intron (106594789, intron 1 of 2)	-intron (106594789, intron 1 of 2)	343	106594789	106594789	XM_014186179	NA	NA	NA	NA	NA	protein_coding
Interval_91611	NC_027312.1	55544264	55544493	+	0	NA	TTS (100194831)	-TTS (100194831)	29625	100194831	100194831	NM_001139860	NA	NA	NA	NA	NA	protein_coding
Interval_108675	NC_027314.1	66250885	66250976	+	0	NA	intron (106572206, intron 2 of 15)	-intron (106572206, intron 2 of 15)	11913	106572206	106572206	XM_014146176	NA	NA	NA	NA	NA	protein_coding
Interval_2319	NC_027300.1	29259969	29260180	+	0	NA	intron (106600602, intron 12 of 20)	-intron (106600602, intron 12 of 20)	17981	106600602	106600602	XM_014192098	NA	NA	NA	NA	NA	protein_coding
Interval_93538	NC_027312.1	79143584	79144996	+	0	NA	promoter-TSS (100194863)	-promoter-TSS (100194863)	23	100194863	100194863	NM_001139892	NA	NA	NA	NA	NA	protein_coding
Interval_97484	NC_027313.1	19985579	19985868	+	0	NA	intron (106568821, intron 24 of 24)	-intron (106568821, intron 24 of 24)	-23535	106568820	106568820	XM_014139505	NA	NA	NA	NA	NA	protein_coding
Interval_24943	NC_027302.1	83286355	83286665	+	0	NA	Intergenic	Intergenic	36660	106601846	106601846	XM_014194251	NA	NA	NA	NA	NA	protein_coding
Interval_192503	NW_012368701.1	738	945	+	0	NA	NA	NA	NA	NA	NA	NA	NA	NA	NA	NA	NA	NA
Interval_52605	NC_027308.1	16810900	16811399	+	0	NA	intron (106610804, intron 3 of 38)	-intron (106610804, intron 3 of 38)	37132	106610804	106610804	XM_014210400	NA	NA	NA	NA	NA	protein_coding
Interval_180875	NW_012348283.1	3499	3703	+	0	NA	NA	NA	NA	NA	NA	NA	NA	NA	NA	NA	NA	NA
Interval_84657	NC_027311.1	65167295	65168309	+	0	NA	exon (106565865, exon 1 of 15)	-exon (106565865, exon 1 of 15)	-25816	106565865	106565865	XM_014133477	NA	NA	NA	NA	NA	protein_coding
Interval_166647	NC_027326.1	8755199	8755711	+	0	NA	Intergenic	Intergenic	-11740	106588444	106588444	XM_014177453	NA	NA	NA	NA	NA	protein_coding
Interval_163091	NC_027325.1	12871033	12871320	+	0	NA	exon (106587305, exon 4 of 5)	-exon (106587305, exon 4 of 5)	3675	106587305	106587305	XM_014175562	NA	NA	NA	NA	NA	protein_coding
Interval_137622	NC_027319.1	32016460	32016565	+	0	NA	Intergenic	Intergenic	-46658	106580459	106580459	XM_014161558	NA	NA	NA	NA	NA	protein_coding
Interval_79362	NC_027310.1	92363972	92364264	+	0	NA	intron (106563934, intron 2 of 12)	-intron (106563934, intron 2 of 12)	21365	106563934	106563934	XM_014129886	NA	NA	NA	NA	NA	protein_coding
Interval_155541	NC_027323.1	8411567	8411854	+	0	NA	Intergenic	Intergenic	-2727	100195200	100195200	XM_014171022	NA	NA	NA	NA	NA	protein_coding
Interval_164788	NC_027325.1	30767831	30768323	+	0	NA	Intergenic	Intergenic	-24170	106587587	106587587	XM_014176113	NA	NA	NA	NA	NA	protein_coding
Interval_81434	NC_027311.1	27950591	27950726	+	0	NA	Intergenic	Intergenic	-63880	106564814	106564814	XM_014131242	NA	NA	NA	NA	NA	protein_coding
Interval_155826	NC_027323.1	11835183	11836520	+	0	NA	intron (100195017, intron 1 of 5)	-intron (100195017, intron 1 of 5)	613	100195017	100195017	NM_001140046	NA	NA	NA	NA	NA	protein_coding
Interval_64712	NC_027309.1	26203205	26203333	+	0	NA	intron (100195740, intron 7 of 10)	-intron (100195740, intron 7 of 10)	-2481	106613917	106613917	XM_014216700	NA	NA	NA	NA	NA	protein_coding
Interval_187282	NW_012354199.1	2226	2436	+	0	NA	NA	NA	NA	NA	NA	NA	NA	NA	NA	NA	NA	NA
Interval_127307	NC_027317.1	48958375	48958888	+	0	NA	intron (106577586, intron 2 of 10)	-intron (106577586, intron 2 of 11)	33165	106577586	106577586	XM_014155764	NA	NA	NA	NA	NA	protein_coding
Interval_93458	NC_027312.1	78307723	78308253	+	0	NA	TTS (106567866)	-TTS (106567866)	1939	106567866	106567866	XM_014137694	NA	NA	NA	NA	NA	protein_coding
Interval_85294	NC_027311.1	71715654	71715953	+	0	NA	exon (106565749, exon 62 of 64)	-exon (106565749, exon 62 of 64)	-40008	106565752	106565752	XM_014133230	NA	NA	NA	NA	NA	protein_coding
Interval_120195	NC_027316.1	17800039	17800391	+	0	NA	TTS (106575528)	-TTS (106575528)	-6735	106575527	106575527	XR_001321796	NA	NA	NA	NA	NA	lncRNA
Interval_179869	NW_012347705.1	23497	23674	+	0	NA	NA	NA	NA	NA	NA	NA	NA	NA	NA	NA	NA	NA
Interval_181591	NW_012348761.1	10658	11714	+	0	NA	NA	NA	NA	NA	NA	NA	NA	NA	NA	NA	NA	NA
Interval_200153	NW_012533603.1	500	653	+	0	NA	NA	NA	NA	NA	NA	NA	NA	NA	NA	NA	NA	NA
Interval_74758	NC_027310.1	34626481	34626880	+	0	NA	intron (106562535, intron 2 of 17)	-intron (106562535, intron 2 of 19)	85657	106562535	106562535	XM_014127476	NA	NA	NA	NA	NA	protein_coding
Interval_149694	NC_027321.1	43022419	43022660	+	0	NA	Intergenic	Intergenic	44312	106583432	106583432	XM_014167588	NA	NA	NA	NA	NA	protein_coding
Interval_58022	NC_027308.1	87819983	87820284	+	0	NA	TTS (106612272)	-TTS (106612272)	14388	106612272	106612272	XM_014213287	NA	NA	NA	NA	NA	protein_coding
Interval_140613	NC_027319.1	63833722	63833956	+	0	NA	exon (106581230, exon 6 of 9)	-exon (106581230, exon 6 of 9)	-28632	106581231	106581231	XR_001323049	NA	NA	NA	NA	NA	lncRNA
Interval_51798	NC_027308.1	5635501	5635739	+	0	NA	TTS (106610623)	-TTS (106610623)	5088	106610623	106610623	XM_014210040	NA	NA	NA	NA	NA	protein_coding
Interval_13943	NC_027301.1	14046034	14046248	+	0	NA	intron (100141322, intron 4 of 6)	-intron (100141322, intron 4 of 6)	2172	100141322	100141322	NM_001123728	NA	NA	NA	NA	NA	protein_coding
Interval_104123	NC_027314.1	6639649	6639921	+	0	NA	Intergenic	Intergenic	-173336	106570922	106570922	XM_014143509	NA	NA	NA	NA	NA	protein_coding
Interval_181625	NW_012348778.1	8378	8477	+	0	NA	NA	NA	NA	NA	NA	NA	NA	NA	NA	NA	NA	NA
Interval_42516	NC_027305.1	55234814	55235308	+	0	NA	exon (100195344, exon 1 of 11)	-exon (100195344, exon 1 of 11)	207	100195344	100195344	NM_001140373	NA	NA	NA	NA	NA	protein_coding
Interval_174271	NC_027328.1	25553720	25553926	+	0	NA	Intergenic	Intergenic	63331	106590392	106590392	XM_014181365	NA	NA	NA	NA	NA	protein_coding
Interval_193793	NW_012378345.1	3196	3443	+	0	NA	NA	NA	NA	NA	NA	NA	NA	NA	NA	NA	NA	NA
Interval_15754	NC_027301.1	34346336	34346788	+	0	NA	intron (106584038, intron 1 of 8)	-intron (106584038, intron 1 of 8)	486	106584038	106584038	XM_014168851	NA	NA	NA	NA	NA	protein_coding
Interval_197263	NW_012434970.1	1085	1361	+	0	NA	NA	NA	NA	NA	NA	NA	NA	NA	NA	NA	NA	NA
Interval_183442	NW_012350247.1	13096	13610	+	0	NA	promoter-TSS (106593479)	-promoter-TSS (106593479)	-818	106593479	106593479	XR_001325892	NA	NA	NA	NA	NA	lncRNA
Interval_169855	NC_027327.1	5442747	5442844	+	0	NA	intron (106589364, intron 2 of 15)	-intron (106589364, intron 2 of 16)	-159105	106589183	106589183	XM_014178918	NA	NA	NA	NA	NA	protein_coding
Interval_160454	NC_027324.1	26929320	26929445	+	0	NA	intron (106586464, intron 17 of 27)	-intron (106586464, intron 17 of 27)	25980	106586464	106586464	XM_014173813	NA	NA	NA	NA	NA	protein_coding
Interval_164449	NC_027325.1	27086116	27086229	+	0	NA	intron (106587529, intron 6 of 15)	-intron (106587529, intron 6 of 15)	-13334	106587527	106587527	XM_014175990	NA	NA	NA	NA	NA	protein_coding
Interval_80953	NC_027311.1	23554905	23555156	+	0	NA	intron (106564921, intron 4 of 34)	-intron (106564921, intron 4 of 35)	55982	106564921	106564921	XM_014131435	NA	NA	NA	NA	NA	protein_coding
Interval_104466	NC_027314.1	14532204	14532310	+	0	NA	promoter-TSS (106571027)	-promoter-TSS (106571027)	12	106571027	106571027	XR_001320837	NA	NA	NA	NA	NA	lncRNA
Interval_199684	NW_012515413.1	793	1188	+	0	NA	NA	NA	NA	NA	NA	NA	NA	NA	NA	NA	NA	NA
Interval_74670	NC_027310.1	33621166	33621922	+	0	NA	intron (106562522, intron 1 of 31)	-intron (106562522, intron 1 of 31)	598	106562522	106562522	XM_014127454	NA	NA	NA	NA	NA	protein_coding
Interval_64482	NC_027309.1	23219297	23219498	+	0	NA	promoter-TSS (trnad-guc_10)	-promoter-TSS (trnad-guc_10)	7	trnad-guc_10	trnad-guc_10	trnad-guc_10	NA	NA	NA	NA	NA	tRNA
Interval_79394	NC_027310.1	92953380	92953463	+	0	NA	intron (106563944, intron 6 of 6)	-intron (106563944, intron 7 of 7)	12595	106563944	106563944	XM_014129901	NA	NA	NA	NA	NA	protein_coding
Interval_145691	NC_027320.1	50211059	50211226	+	0	NA	TTS (106582452)	-TTS (106582452)	54116	106582429	106582429	XM_014165534	NA	NA	NA	NA	NA	protein_coding
Interval_3486	NC_027300.1	43072539	43072640	+	0	NA	Intergenic	Intergenic	71753	106603089	106603089	XM_014196311	NA	NA	NA	NA	NA	protein_coding
Interval_119292	NC_027316.1	6879146	6879901	+	0	NA	intron (100136431, intron 1 of 12)	-intron (100136431, intron 1 of 12)	4252	100136431	100136431	NM_001123565	NA	NA	NA	NA	NA	protein_coding
Interval_167079	NC_027326.1	13052740	13052931	+	0	NA	intron (106588303, intron 2 of 3)	-intron (106588303, intron 2 of 3)	5934	106588303	106588303	unknown_transcript_1	NA	NA	NA	NA	NA	V_segment
Interval_176306	NW_012343417.1	50974	51178	+	0	NA	NA	NA	NA	NA	NA	NA	NA	NA	NA	NA	NA	NA
Interval_18091	NC_027301.1	66833438	66833696	+	0	NA	intron (106593482, intron 4 of 60)	-intron (106593482, intron 4 of 60)	21857	106593482	106593482	XM_014184812	NA	NA	NA	NA	NA	protein_coding
Interval_147340	NC_027321.1	14924109	14924460	+	0	NA	intron (106582863, intron 48 of 57)	-intron (106582863, intron 54 of 63)	-48609	106582864	106582864	XM_014166427	NA	NA	NA	NA	NA	protein_coding
Interval_163204	NC_027325.1	15189648	15190309	+	0	NA	TTS (106587270)	-TTS (106587270)	2615	106587270	106587270	XM_014175510	NA	NA	NA	NA	NA	protein_coding
Interval_38670	NC_027305.1	6684502	6684840	+	0	NA	intron (106606381, intron 1 of 14)	-intron (106606381, intron 1 of 14)	2865	106606381	106606381	XM_014202536	NA	NA	NA	NA	NA	protein_coding
Interval_170741	NC_027327.1	16221490	16221835	+	0	NA	promoter-TSS (106589596)	-promoter-TSS (106589596)	150	106589596	106589596	XM_014179764	NA	NA	NA	NA	NA	protein_coding
Interval_102526	NC_027313.1	78740677	78740948	+	0	NA	intron (100194760, intron 1 of 10)	-intron (100194760, intron 1 of 9)	15025	100194760	100194760	XM_014142804	NA	NA	NA	NA	NA	protein_coding
Interval_63749	NC_027309.1	16456729	16457076	+	0	NA	intron (106613675, intron 1 of 5)	-intron (106613675, intron 1 of 5)	588	106613675	106613675	XM_014216182	NA	NA	NA	NA	NA	protein_coding
Interval_29751	NC_027303.1	55321640	55321805	+	0	NA	Intergenic	Intergenic	25282	100195386	100195386	NM_001140415	NA	NA	NA	NA	NA	protein_coding
Interval_199056	NW_012492257.1	1032	1168	+	0	NA	NA	NA	NA	NA	NA	NA	NA	NA	NA	NA	NA	NA
Interval_69743	NC_027309.1	87586238	87586338	+	0	NA	intron (106561231, intron 2 of 30)	-intron (106561231, intron 2 of 30)	24370	106561231	106561231	XM_014124950	NA	NA	NA	NA	NA	protein_coding
Interval_901	NC_027300.1	12915776	12916140	+	0	NA	Intergenic	Intergenic	-246396	106565829	106565829	XR_001319744	NA	NA	NA	NA	NA	lncRNA
Interval_14661	NC_027301.1	22272813	22273101	+	0	NA	intron (106581330, intron 1 of 1)	-intron (106581330, intron 1 of 1)	9356	106581330	106581330	XM_014163322	NA	NA	NA	NA	NA	protein_coding
Interval_172430	NC_027328.1	1523033	1523252	+	0	NA	exon (106590027, exon 2 of 18)	-exon (106590027, exon 2 of 18)	3581	106590027	106590027	XM_014180513	NA	NA	NA	NA	NA	protein_coding
Interval_83702	NC_027311.1	55252774	55253530	+	0	NA	intron (106565476, intron 49 of 57)	-intron (106565476, intron 51 of 59)	-41759	106565477	106565477	XM_014132699	NA	NA	NA	NA	NA	protein_coding
Interval_15519	NC_027301.1	31289533	31289735	+	0	NA	intron (106583495, intron 4 of 9)	-intron (106583495, intron 3 of 8)	67061	106583495	106583495	XM_014167750	NA	NA	NA	NA	NA	protein_coding
Interval_40384	NC_027305.1	30306408	30306657	+	0	NA	intron (106607023, intron 1 of 5)	-intron (106607023, intron 1 of 4)	18146	106607023	106607023	XM_014203558	NA	NA	NA	NA	NA	protein_coding
Interval_150653	NC_027321.1	56676194	56676644	+	0	NA	intron (106583746, intron 23 of 51)	-intron (106583746, intron 23 of 53)	1815	106583749	106583749	XR_001323598	NA	NA	NA	NA	NA	lncRNA
Interval_185713	NW_012352350.1	8447	8944	+	0	NA	intron (106594288, intron 1 of 2)	-intron (106594288, intron 1 of 2)	208	106594288	106594288	XM_014185656	NA	NA	NA	NA	NA	protein_coding
Interval_140063	NC_027319.1	58184298	58184448	+	0	NA	Intergenic	Intergenic	-8285	106581188	106581188	XR_001323034	NA	NA	NA	NA	NA	lncRNA
Interval_98903	NC_027313.1	37678807	37678995	+	0	NA	intron (106569511, intron 2 of 11)	-intron (106569511, intron 2 of 11)	5333	106569511	106569511	XM_014140928	NA	NA	NA	NA	NA	protein_coding
Interval_44068	NC_027305.1	72868716	72868940	+	0	NA	Intergenic	Intergenic	9904	106608129	106608129	XR_001329388	NA	NA	NA	NA	NA	lncRNA
Interval_118818	NC_027315.1	87764397	87764505	+	0	NA	Intergenic	Intergenic	51117	106575059	106575059	XM_014151196	NA	NA	NA	NA	NA	protein_coding
Interval_76735	NC_027310.1	61219690	61220010	+	0	NA	exon (106563127, exon 19 of 20)	-exon (106563127, exon 19 of 20)	-8289	100380571	100380571	NM_001173856	NA	NA	NA	NA	NA	protein_coding
Interval_158742	NC_027324.1	3224340	3224511	+	0	NA	Intergenic	Intergenic	-90421	106586046	106586046	XM_014172862	NA	NA	NA	NA	NA	protein_coding
Interval_75980	NC_027310.1	51837085	51837176	+	0	NA	Intergenic	Intergenic	-25951	106562955	106562955	XM_014128087	NA	NA	NA	NA	NA	protein_coding
Interval_56567	NC_027308.1	68948520	68948733	+	0	NA	Intergenic	Intergenic	-2092	106611914	106611914	XM_014212572	NA	NA	NA	NA	NA	protein_coding
Interval_19601	NC_027302.1	15073318	15073462	+	0	NA	Intergenic	Intergenic	16664	106599103	106599103	XM_014190172	NA	NA	NA	NA	NA	protein_coding
Interval_185323	NW_012351955.1	11602	12228	+	0	NA	NA	NA	NA	NA	NA	NA	NA	NA	NA	NA	NA	NA
Interval_167839	NC_027326.1	22371394	22371737	+	0	NA	intron (106588726, intron 5 of 5)	-intron (106588726, intron 5 of 5)	-9060	106588786	106588786	XM_014178199	NA	NA	NA	NA	NA	protein_coding
Interval_91511	NC_027312.1	54529622	54530012	+	0	NA	promoter-TSS (106567516)	-promoter-TSS (106567516)	-49	106567516	106567516	XR_001320088	NA	NA	NA	NA	NA	lncRNA
Interval_63388	NC_027309.1	12924832	12924998	+	0	NA	Intergenic	Intergenic	82385	106613987	106613987	XR_001330589	NA	NA	NA	NA	NA	lncRNA
Interval_4373	NC_027300.1	56080457	56080802	+	0	NA	Intergenic	Intergenic	-49680	106606477	106606477	XM_014202710	NA	NA	NA	NA	NA	protein_coding
Interval_3957	NC_027300.1	51697469	51697552	+	0	NA	intron (106605012, intron 9 of 15)	-intron (106605012, intron 9 of 15)	56383	106605004	106605004	XM_014200205	NA	NA	NA	NA	NA	protein_coding
Interval_96933	NC_027313.1	13940203	13940756	+	0	NA	promoter-TSS (106568931)	-promoter-TSS (106568931)	-54	106568931	106568931	XM_014139772	NA	NA	NA	NA	NA	protein_coding
Interval_51172	NC_027307.1	19478818	19479069	+	0	NA	exon (106610355, exon 9 of 12)	-exon (106610355, exon 9 of 12)	6650	106610355	106610355	XM_014209672	NA	NA	NA	NA	NA	protein_coding
Interval_37146	NC_027304.1	68690664	68690766	+	0	NA	TTS (106605723)	-TTS (106605723)	14349	106605726	106605726	XM_014201628	NA	NA	NA	NA	NA	protein_coding
Interval_93621	NC_027312.1	80009972	80010161	+	0	NA	Intergenic	Intergenic	30973	106567818	106567818	XM_014137582	NA	NA	NA	NA	NA	protein_coding
Interval_64362	NC_027309.1	22197154	22197567	+	0	NA	Intergenic	Intergenic	-3529	106613833	106613833	XM_014216486	NA	NA	NA	NA	NA	protein_coding
Interval_165595	NC_027325.1	42282572	42282845	+	0	NA	Intergenic	Intergenic	-10031	106587976	106587976	XR_001324533	NA	NA	NA	NA	NA	lncRNA
Interval_181261	NW_012348545.1	12528	12621	+	0	NA	NA	NA	NA	NA	NA	NA	NA	NA	NA	NA	NA	NA
Interval_87389	NC_027312.1	7574007	7574191	+	0	NA	exon (106566443, exon 3 of 3)	-exon (106566443, exon 3 of 3)	857	106566443	106566443	XM_014134487	NA	NA	NA	NA	NA	protein_coding
Interval_68491	NC_027309.1	75033923	75034042	+	0	NA	exon (106560958, exon 18 of 18)	-exon (106560958, exon 18 of 18)	223911	106560959	106560959	XM_014124437	NA	NA	NA	NA	NA	protein_coding
Interval_65172	NC_027309.1	31401590	31401781	+	0	NA	Intergenic	Intergenic	20330	106560273	106560273	XM_014123000	NA	NA	NA	NA	NA	protein_coding
Interval_198883	NW_012485535.1	382	502	+	0	NA	NA	NA	NA	NA	NA	NA	NA	NA	NA	NA	NA	NA
Interval_149557	NC_027321.1	41529177	41529262	+	0	NA	promoter-TSS (106583469)	-promoter-TSS (106583469)	-83	106583469	106583469	XR_001323529	NA	NA	NA	NA	NA	lncRNA
Interval_167538	NC_027326.1	18569068	18569609	+	0	NA	exon (106588645, exon 1 of 3)	-exon (106588645, exon 1 of 3)	718	106588645	106588645	XM_014177826	NA	NA	NA	NA	NA	protein_coding
Interval_194143	NW_012381711.1	3012	3293	+	0	NA	NA	NA	NA	NA	NA	NA	NA	NA	NA	NA	NA	NA
Interval_88252	NC_027312.1	17618576	17618772	+	0	NA	promoter-TSS (100195645)	-promoter-TSS (100195645)	-976	100195645	100195645	NM_001140674	NA	NA	NA	NA	NA	protein_coding
Interval_164241	NC_027325.1	25070087	25070237	+	0	NA	Intergenic	Intergenic	-1532	106587462	106587462	XM_014175874	NA	NA	NA	NA	NA	protein_coding
Interval_151418	NC_027322.1	4291020	4291805	+	0	NA	Intergenic	Intergenic	43546	106583965	106583965	XR_001323660	NA	NA	NA	NA	NA	lncRNA
Interval_51311	NC_027307.1	21528521	21528881	+	0	NA	Intergenic	Intergenic	-3068	106610415	106610415	XM_014209782	NA	NA	NA	NA	NA	protein_coding
Interval_120226	NC_027316.1	18025603	18025707	+	0	NA	TTS (106575536)	-TTS (106575536)	4592	106575536	106575536	XM_014152093	NA	NA	NA	NA	NA	protein_coding
Interval_74078	NC_027310.1	25301482	25301819	+	0	NA	Intergenic	Intergenic	-16149	106562369	106562369	XM_014127213	NA	NA	NA	NA	NA	protein_coding
Interval_50535	NC_027307.1	10358693	10358991	+	0	NA	intron (106610060, intron 1 of 36)	-intron (106610060, intron 1 of 40)	58780	106610060	106610060	XM_014209190	NA	NA	NA	NA	NA	protein_coding
Interval_48638	NC_027306.1	44356473	44356737	+	0	NA	intron (100196789, intron 3 of 14)	-intron (100196789, intron 3 of 14)	1575	100196789	100196789	NM_001141811	NA	NA	NA	NA	NA	protein_coding
Interval_171463	NC_027327.1	25510526	25510795	+	0	NA	promoter-TSS (106589763)	-promoter-TSS (106589763)	-762	106589763	106589763	XM_014180090	NA	NA	NA	NA	NA	protein_coding
Interval_68751	NC_027309.1	77270335	77270769	+	0	NA	intron (106560881, intron 1 of 6)	-intron (106560881, intron 1 of 6)	6421	106560881	106560881	XM_014124269	NA	NA	NA	NA	NA	protein_coding
Interval_35016	NC_027304.1	45060852	45061145	+	0	NA	Intergenic	Intergenic	-26748	106605008	106605008	XM_014200199	NA	NA	NA	NA	NA	protein_coding
Interval_61910	NC_027308.1	130228623	130228774	+	0	NA	Intergenic	Intergenic	159343	106613214	106613214	XM_014215254	NA	NA	NA	NA	NA	protein_coding
Interval_114799	NC_027315.1	37101216	37101382	+	0	NA	intron (106573612, intron 2 of 7)	-intron (106573612, intron 2 of 7)	14478	106573612	106573612	XM_014148813	NA	NA	NA	NA	NA	protein_coding
Interval_157115	NC_027323.1	25069347	25069486	+	0	NA	promoter-TSS (106585332)	-promoter-TSS (106585332)	76	106585332	106585332	XM_014171423	NA	NA	NA	NA	NA	protein_coding
Interval_30708	NC_027303.1	69542276	69542549	+	0	NA	intron (106603820, intron 1 of 17)	-intron (106603820, intron 1 of 17)	15996	106603820	106603820	XM_014197991	NA	NA	NA	NA	NA	protein_coding
Interval_158501	NC_027323.1	46678921	46679219	+	0	NA	Intergenic	Intergenic	9539	106585968	106585968	XM_014172720	NA	NA	NA	NA	NA	protein_coding
Interval_112545	NC_027315.1	9855478	9855626	+	0	NA	intron (106573253, intron 2 of 12)	-intron (106573253, intron 2 of 12)	1908	106573253	106573253	XM_014148156	NA	NA	NA	NA	NA	protein_coding
Interval_90071	NC_027312.1	38029007	38029117	+	0	NA	Intergenic	Intergenic	-2307	106567139	106567139	XM_014136096	NA	NA	NA	NA	NA	protein_coding
Interval_28381	NC_027303.1	39457277	39457587	+	0	NA	intron (106603249, intron 1 of 3)	-intron (106603249, intron 1 of 5)	4524	106603252	106603252	XM_014196649	NA	NA	NA	NA	NA	protein_coding
Interval_46799	NC_027306.1	22446156	22446245	+	0	NA	intron (106608926, intron 1 of 5)	-intron (106608926, intron 3 of 7)	3871	106608926	106608926	XM_014207150	NA	NA	NA	NA	NA	protein_coding
Interval_156492	NC_027323.1	18447178	18447421	+	0	NA	Intergenic	Intergenic	-8285	106585621	106585621	XM_014172037	NA	NA	NA	NA	NA	protein_coding
Interval_42044	NC_027305.1	49510310	49510830	+	0	NA	Intergenic	Intergenic	17677	106607649	106607649	XM_014204822	NA	NA	NA	NA	NA	protein_coding
Interval_190094	NW_012358811.1	6596	6928	+	0	NA	NA	NA	NA	NA	NA	NA	NA	NA	NA	NA	NA	NA
Interval_117955	NC_027315.1	75269554	75269777	+	0	NA	intron (106574678, intron 9 of 9)	-intron (106574678, intron 9 of 9)	14998	106574678	106574678	XM_014150678	NA	NA	NA	NA	NA	protein_coding
Interval_145737	NC_027320.1	50725639	50725956	+	0	NA	intron (106582466, intron 1 of 10)	-intron (106582466, intron 1 of 9)	804	106582466	106582466	XM_014165614	NA	NA	NA	NA	NA	protein_coding
Interval_19009	NC_027302.1	8718185	8718441	+	0	NA	Intergenic	Intergenic	11419	106598299	106598299	XM_014189354	NA	NA	NA	NA	NA	protein_coding
Interval_126374	NC_027317.1	34526769	34526952	+	0	NA	Intergenic	Intergenic	-46267	106577329	106577329	XM_014155292	NA	NA	NA	NA	NA	protein_coding
Interval_134449	NC_027318.1	73943690	73943841	+	0	NA	Intergenic	Intergenic	13823	106579634	106579634	XR_001322697	NA	NA	NA	NA	NA	lncRNA
Interval_41227	NC_027305.1	38931724	38932093	+	0	NA	Intergenic	Intergenic	11940	106607255	106607255	XM_014204041	NA	NA	NA	NA	NA	protein_coding
Interval_115977	NC_027315.1	50187322	50187942	+	0	NA	Intergenic	Intergenic	-28618	106574101	106574101	XM_014149654	NA	NA	NA	NA	NA	protein_coding
Interval_147337	NC_027321.1	14912730	14914130	+	0	NA	intron (106582863, intron 40 of 57)	-intron (106582863, intron 46 of 63)	-59463	106582864	106582864	XM_014166427	NA	NA	NA	NA	NA	protein_coding
Interval_1167	NC_027300.1	16694045	16694488	+	0	NA	Intergenic	Intergenic	-23740	106571863	106571863	XM_014145404	NA	NA	NA	NA	NA	protein_coding
Interval_165225	NC_027325.1	36498409	36498699	+	0	NA	intron (106587774, intron 1 of 14)	-intron (106587774, intron 1 of 14)	3184	106587774	106587774	XM_014176418	NA	NA	NA	NA	NA	protein_coding
Interval_106015	NC_027314.1	33556612	33556750	+	0	NA	exon (106571395, exon 29 of 48)	-exon (106571395, exon 29 of 48)	-22505	100196777	100196777	NM_001141799	NA	NA	NA	NA	NA	protein_coding
Interval_65307	NC_027309.1	33492130	33492273	+	0	NA	Intergenic	Intergenic	78348	106560304	106560304	XM_014123062	NA	NA	NA	NA	NA	protein_coding
Interval_95605	NC_027312.1	101868594	101869023	+	0	NA	Intergenic	Intergenic	-48570	106568531	106568531	XM_014138955	NA	NA	NA	NA	NA	protein_coding
Interval_125781	NC_027317.1	25521920	25522071	+	0	NA	exon (106577155, exon 20 of 34)	-exon (106577155, exon 20 of 34)	21609	106577154	106577154	XM_014154957	NA	NA	NA	NA	NA	protein_coding
Interval_192596	NW_012369253.1	544	742	+	0	NA	NA	NA	NA	NA	NA	NA	NA	NA	NA	NA	NA	NA
Interval_55276	NC_027308.1	53551946	53552073	+	0	NA	exon (106611554, exon 1 of 17)	-exon (106611554, exon 1 of 17)	173	106611554	106611554	XM_014211884	NA	NA	NA	NA	NA	protein_coding
Interval_195126	NW_012393269.1	175	362	+	0	NA	NA	NA	NA	NA	NA	NA	NA	NA	NA	NA	NA	NA
Interval_141542	NC_027319.1	74253932	74254121	+	0	NA	Intergenic	Intergenic	-119104	106581401	106581401	XM_014163444	NA	NA	NA	NA	NA	protein_coding
Interval_76390	NC_027310.1	57475642	57476075	+	0	NA	intron (106563044, intron 2 of 3)	-intron (106563044, intron 2 of 3)	-4139	106563044	106563044	XM_014128260	NA	NA	NA	NA	NA	protein_coding
Interval_46258	NC_027306.1	17255091	17255219	+	0	NA	exon (106608778, exon 3 of 4)	-exon (106608778, exon 3 of 4)	42991	106608778	106608778	XM_014206905	NA	NA	NA	NA	NA	protein_coding
Interval_77497	NC_027310.1	69819048	69819177	+	0	NA	intron (106563228, intron 3 of 11)	-intron (106563228, intron 3 of 11)	78388	106563228	106563228	XM_014128612	NA	NA	NA	NA	NA	protein_coding
Interval_39846	NC_027305.1	23670414	23671018	+	0	NA	exon (106606835, exon 24 of 24)	-exon (106606835, exon 24 of 24)	19115	106606838	106606838	XM_014203213	NA	NA	NA	NA	NA	protein_coding
Interval_112323	NC_027315.1	5549512	5549760	+	0	NA	Intergenic	Intergenic	-31619	100306852	100306852	NM_001165391	NA	NA	NA	NA	NA	protein_coding
Interval_134392	NC_027318.1	73216381	73216967	+	0	NA	intron (106579638, intron 5 of 11)	-intron (106579638, intron 5 of 12)	27853	106579638	106579638	XM_014159742	NA	NA	NA	NA	NA	protein_coding
Interval_112734	NC_027315.1	12321600	12321971	+	0	NA	intron (106573208, intron 15 of 18)	-intron (106573208, intron 15 of 18)	21135	trnag-gcc_35	trnag-gcc_35	trnag-gcc_35	NA	NA	NA	NA	NA	tRNA
Interval_163353	NC_027325.1	16220084	16220297	+	0	NA	intron (106587244, intron 17 of 31)	-intron (106587244, intron 19 of 34)	-30602	106587243	106587243	XM_014175445	NA	NA	NA	NA	NA	protein_coding
Interval_201205	NW_012561105.1	432	590	+	0	NA	NA	NA	NA	NA	NA	NA	NA	NA	NA	NA	NA	NA
Interval_157049	NC_027323.1	24625356	24626029	+	0	NA	intron (106585469, intron 4 of 20)	-intron (106585469, intron 4 of 19)	7240	106585469	106585469	XM_014171702	NA	NA	NA	NA	NA	protein_coding
Interval_169348	NC_027326.1	41933189	41933465	+	0	NA	Intergenic	Intergenic	-42092	106589140	106589140	XM_014178843	NA	NA	NA	NA	NA	protein_coding
Interval_140324	NC_027319.1	60655347	60655551	+	0	NA	exon (106581143, exon 5 of 24)	-exon (106581143, exon 5 of 24)	9114	106581143	106581143	XM_014162981	NA	NA	NA	NA	NA	protein_coding
Interval_28899	NC_027303.1	45562951	45563264	+	0	NA	promoter-TSS (100306801)	-promoter-TSS (100306801)	-2106	100306801	100306801	NM_001165340	NA	NA	NA	NA	NA	protein_coding
Interval_167553	NC_027326.1	19235865	19236055	+	0	NA	Intergenic	Intergenic	-1598	106588631	106588631	XR_001324679	NA	NA	NA	NA	NA	lncRNA
Interval_156468	NC_027323.1	17917208	17917491	+	0	NA	exon (106585295, exon 1 of 7)	-exon (106585295, exon 1 of 7)	729	106585295	106585295	XM_014171363	NA	NA	NA	NA	NA	protein_coding
Interval_111860	NC_027314.1	101835414	101835564	+	0	NA	exon (106572951, exon 8 of 8)	-exon (106572951, exon 8 of 8)	37163	106572951	106572951	XM_014147542	NA	NA	NA	NA	NA	protein_coding
Interval_40807	NC_027305.1	34689924	34690075	+	0	NA	exon (106607399, exon 1 of 3)	-exon (106607399, exon 1 of 3)	500	106607399	106607399	XM_014204322	NA	NA	NA	NA	NA	protein_coding
Interval_23889	NC_027302.1	68503683	68504135	+	0	NA	promoter-TSS (106601340)	-promoter-TSS (106601340)	20527	106601340	106601340	XM_014193473	NA	NA	NA	NA	NA	protein_coding
Interval_53321	NC_027308.1	25240351	25240794	+	0	NA	Intergenic	Intergenic	-6307	106610967	106610967	XM_014210716	NA	NA	NA	NA	NA	protein_coding
Interval_58470	NC_027308.1	94268890	94269253	+	0	NA	intron (106612387, intron 7 of 7)	-intron (106612387, intron 7 of 7)	1516	106612387	106612387	XM_014213474	NA	NA	NA	NA	NA	protein_coding
Interval_182757	NW_012349683.1	13270	14300	+	0	NA	NA	NA	NA	NA	NA	NA	NA	NA	NA	NA	NA	NA
Interval_189379	NW_012357319.1	5732	6114	+	0	NA	NA	NA	NA	NA	NA	NA	NA	NA	NA	NA	NA	NA
Interval_32216	NC_027304.1	6712288	6712404	+	0	NA	Intergenic	Intergenic	-6776	106604180	106604180	XM_014198603	NA	NA	NA	NA	NA	protein_coding
Interval_141743	NC_027319.1	77044910	77045005	+	0	NA	intron (106581442, intron 6 of 6)	-intron (106581442, intron 6 of 6)	-22469	106581444	106581444	XM_014163509	NA	NA	NA	NA	NA	protein_coding
Interval_55046	NC_027308.1	49662360	49662465	+	0	NA	Intergenic	Intergenic	-19065	106611507	106611507	XM_014211775	NA	NA	NA	NA	NA	protein_coding
Interval_56382	NC_027308.1	67026240	67026342	+	0	NA	intron (106611843, intron 2 of 3)	-intron (106611843, intron 2 of 3)	13350	106611843	106611843	XM_014212444	NA	NA	NA	NA	NA	protein_coding
Interval_31638	NC_027303.1	79681230	79681514	+	0	NA	Intergenic	Intergenic	-32750	106604017	106604017	XM_014198348	NA	NA	NA	NA	NA	protein_coding
Interval_120069	NC_027316.1	16379148	16380460	+	0	NA	intron (106575466, intron 22 of 34)	-intron (106575466, intron 22 of 34)	-11056	106575464	106575464	XM_014151971	NA	NA	NA	NA	NA	protein_coding
Interval_79529	NC_027311.1	1287444	1287634	+	0	NA	intron (106564016, intron 2 of 2)	-intron (106564016, intron 2 of 2)	4642	106564016	106564016	XM_014129981	NA	NA	NA	NA	NA	protein_coding
Interval_44609	NC_027305.1	82032645	82032769	+	0	NA	Intergenic	Intergenic	13315	106608279	106608279	XM_014206142	NA	NA	NA	NA	NA	protein_coding
Interval_12207	NC_027300.1	153288198	153288732	+	0	NA	intron (106572095, intron 1 of 10)	-intron (106572095, intron 1 of 10)	-12389	106572087	106572087	XM_014145914	NA	NA	NA	NA	NA	protein_coding
Interval_24208	NC_027302.1	72669072	72669254	+	0	NA	Intergenic	Intergenic	-11656	106601467	106601467	XM_014193687	NA	NA	NA	NA	NA	protein_coding
Interval_52269	NC_027308.1	12654318	12654713	+	0	NA	Intergenic	Intergenic	77022	106610737	106610737	XM_014210262	NA	NA	NA	NA	NA	protein_coding
Interval_126883	NC_027317.1	44687013	44687174	+	0	NA	intron (106577493, intron 7 of 25)	-intron (106577493, intron 7 of 26)	164284	106577495	106577495	XM_014155535	NA	NA	NA	NA	NA	protein_coding
Interval_118647	NC_027315.1	85032650	85033510	+	0	NA	Intergenic	Intergenic	-87830	106574995	106574995	XM_014151125	NA	NA	NA	NA	NA	protein_coding
Interval_128159	NC_027317.1	58684990	58685288	+	0	NA	promoter-TSS (106577826)	-promoter-TSS (106577826)	-118	106577826	106577826	XM_014156187	NA	NA	NA	NA	NA	protein_coding
Interval_139903	NC_027319.1	56606179	56606419	+	0	NA	intron (106581049, intron 2 of 14)	-intron (106581049, intron 2 of 14)	11497	106581049	106581049	XM_014162740	NA	NA	NA	NA	NA	protein_coding
Interval_14272	NC_027301.1	17443654	17443844	+	0	NA	intron (106579397, intron 1 of 4)	-intron (106579397, intron 1 of 4)	34344	106579397	106579397	XM_014159250	NA	NA	NA	NA	NA	protein_coding
Interval_173239	NC_027328.1	14545252	14545449	+	0	NA	promoter-TSS (106590194)	-promoter-TSS (106590194)	26	106590194	106590194	XM_014180933	NA	NA	NA	NA	NA	protein_coding
Interval_188318	NW_012355486.1	7324	7636	+	0	NA	promoter-TSS (106595390)	-promoter-TSS (106595390)	-778	106595390	106595390	XM_014186759	NA	NA	NA	NA	NA	protein_coding
Interval_43988	NC_027305.1	72014927	72015955	+	0	NA	intron (100195434, intron 1 of 2)	-intron (100195434, intron 1 of 2)	465	100195434	100195434	NM_001140463	NA	NA	NA	NA	NA	protein_coding
Interval_193009	NW_012372073.1	3892	4130	+	0	NA	NA	NA	NA	NA	NA	NA	NA	NA	NA	NA	NA	NA
Interval_177201	NW_012343922.1	34393	34666	+	0	NA	intron (106591396, intron 5 of 6)	-intron (106591396, intron 5 of 6)	14676	106591396	106591396	XM_014182619	NA	NA	NA	NA	NA	protein_coding
Interval_85408	NC_027311.1	72595664	72595999	+	0	NA	promoter-TSS (106565734)	-promoter-TSS (106565734)	-290	106565734	106565734	XM_014133174	NA	NA	NA	NA	NA	protein_coding
Interval_95312	NC_027312.1	98851450	98851549	+	0	NA	exon (106568491, exon 2 of 3)	-exon (106568491, exon 2 of 3)	804	106568491	106568491	XM_014138885	NA	NA	NA	NA	NA	protein_coding
Interval_162504	NC_027325.1	4973379	4973607	+	0	NA	intron (106587054, intron 1 of 38)	-intron (106587054, intron 1 of 37)	1700	106587054	106587054	XM_014174940	NA	NA	NA	NA	NA	protein_coding
Interval_156529	NC_027323.1	19019794	19020050	+	0	NA	intron (106585615, intron 1 of 6)	-intron (106585615, intron 1 of 6)	1444	106585615	106585615	XM_014172029	NA	NA	NA	NA	NA	protein_coding
Interval_163708	NC_027325.1	20022588	20022879	+	0	NA	intron (106587324, intron 3 of 10)	-intron (106587324, intron 1 of 8)	9691	106587324	106587324	XM_014175604	NA	NA	NA	NA	NA	protein_coding
Interval_47172	NC_027306.1	26900871	26901140	+	0	NA	intron (106609050, intron 1 of 7)	-intron (106609050, intron 1 of 7)	25483	106609050	106609050	XM_014207393	NA	NA	NA	NA	NA	protein_coding
Interval_17551	NC_027301.1	57564427	57564547	+	0	NA	Intergenic	Intergenic	-2549	106590513	106590513	XM_014181603	NA	NA	NA	NA	NA	protein_coding
Interval_46608	NC_027306.1	20775120	20775269	+	0	NA	TTS (100196627)	-TTS (100196627)	3360	106608853	106608853	XM_014207032	NA	NA	NA	NA	NA	protein_coding
Interval_49488	NC_027306.1	54837987	54838073	+	0	NA	Intergenic	Intergenic	28060	106609788	106609788	XM_014208803	NA	NA	NA	NA	NA	protein_coding
Interval_162680	NC_027325.1	8373381	8373685	+	0	NA	promoter-TSS (106587084)	-promoter-TSS (106587084)	-8697	106587083	106587083	XM_014175021	NA	NA	NA	NA	NA	protein_coding
Interval_84151	NC_027311.1	60128860	60129014	+	0	NA	Intergenic	Intergenic	-3715	106565646	106565646	XM_014132974	NA	NA	NA	NA	NA	protein_coding
Interval_151492	NC_027322.1	6085197	6085480	+	0	NA	Intergenic	Intergenic	-49638	106584002	106584002	XM_014168733	NA	NA	NA	NA	NA	protein_coding
Interval_85071	NC_027311.1	69228143	69228241	+	0	NA	exon (106565806, exon 5 of 12)	-exon (106565806, exon 5 of 12)	7533	106565806	106565806	XM_014133361	NA	NA	NA	NA	NA	protein_coding
Interval_171220	NC_027327.1	22008163	22008417	+	0	NA	intron (106589725, intron 11 of 20)	-intron (106589725, intron 11 of 20)	-12732	106589726	106589726	XM_014180001	NA	NA	NA	NA	NA	protein_coding
Interval_72400	NC_027310.1	3993307	3993438	+	0	NA	intron (106561887, intron 14 of 16)	-intron (106561887, intron 14 of 16)	-16960	106561889	106561889	XR_001318930	NA	NA	NA	NA	NA	lncRNA
Interval_44439	NC_027305.1	78516362	78516512	+	0	NA	Intergenic	Intergenic	10964	106608233	106608233	XM_014206070	NA	NA	NA	NA	NA	protein_coding
Interval_172407	NC_027328.1	712482	713449	+	0	NA	Intergenic	Intergenic	346724	100195615	100195615	NM_001140644	NA	NA	NA	NA	NA	protein_coding
Interval_128496	NC_027317.1	62613752	62613839	+	0	NA	Intergenic	Intergenic	-2608	106577989	106577989	XM_014156495	NA	NA	NA	NA	NA	protein_coding
Interval_182806	NW_012349721.1	7664	7798	+	0	NA	NA	NA	NA	NA	NA	NA	NA	NA	NA	NA	NA	NA
Interval_136978	NC_027319.1	25439562	25439728	+	0	NA	intron (106580375, intron 5 of 24)	-intron (106580375, intron 5 of 24)	-82433	106580376	106580376	XM_014161367	NA	NA	NA	NA	NA	protein_coding
Interval_43557	NC_027305.1	66522236	66522319	+	0	NA	exon (106608002, exon 55 of 76)	-exon (106608002, exon 55 of 76)	-39486	106608005	106608005	XM_014205616	NA	NA	NA	NA	NA	protein_coding
Interval_177974	NW_012344879.1	36475	36798	+	0	NA	NA	NA	NA	NA	NA	NA	NA	NA	NA	NA	NA	NA
Interval_16497	NC_027301.1	44313570	44313739	+	0	NA	intron (106588405, intron 1 of 9)	-intron (106588405, intron 1 of 9)	1118	106588405	106588405	XM_014177350	NA	NA	NA	NA	NA	protein_coding
Interval_171468	NC_027327.1	25530061	25530216	+	0	NA	exon (106589764, exon 11 of 11)	-exon (106589764, exon 11 of 11)	17918	106589764	106589764	XM_014180091	NA	NA	NA	NA	NA	protein_coding
Interval_166491	NC_027326.1	6975115	6975304	+	0	NA	Intergenic	Intergenic	-18669	106588492	106588492	XM_014177584	NA	NA	NA	NA	NA	protein_coding
Interval_80064	NC_027311.1	10855122	10855576	+	0	NA	promoter-TSS (106564397)	-promoter-TSS (106564397)	75	106564397	106564397	XM_014130480	NA	NA	NA	NA	NA	protein_coding
Interval_154149	NC_027322.1	39673346	39673506	+	0	NA	intron (106584588, intron 34 of 36)	-intron (106584588, intron 36 of 38)	-14751	106584589	106584589	XM_014170049	NA	NA	NA	NA	NA	protein_coding
Interval_157073	NC_027323.1	24766200	24766507	+	0	NA	Intergenic	Intergenic	12318	106585333	106585333	XM_014171425	NA	NA	NA	NA	NA	protein_coding
Interval_145646	NC_027320.1	49587404	49587596	+	0	NA	TTS (106582448)	-TTS (106582448)	26758	106582448	106582448	XM_014165573	NA	NA	NA	NA	NA	protein_coding
Interval_150048	NC_027321.1	47877414	47877842	+	0	NA	Intergenic	Intergenic	38394	106583637	106583637	XM_014168045	NA	NA	NA	NA	NA	protein_coding
Interval_10062	NC_027300.1	130290261	130290467	+	0	NA	exon (100195408, exon 20 of 20)	-exon (100195408, exon 20 of 20)	9440	100195408	100195408	NM_001140437	NA	NA	NA	NA	NA	protein_coding
Interval_57670	NC_027308.1	80688749	80689255	+	0	NA	exon (106612159, exon 4 of 4)	-exon (106612159, exon 4 of 4)	4385	106612158	106612158	XM_014213090	NA	NA	NA	NA	NA	protein_coding
Interval_200576	NW_012550137.1	507	781	+	0	NA	NA	NA	NA	NA	NA	NA	NA	NA	NA	NA	NA	NA
Interval_96600	NC_027313.1	10939908	10940051	+	0	NA	intron (106568769, intron 5 of 46)	-intron (106568769, intron 5 of 50)	13385	106568769	106568769	XM_014139408	NA	NA	NA	NA	NA	protein_coding
Interval_3461	NC_027300.1	42883981	42884337	+	0	NA	intron (106603101, intron 2 of 5)	-intron (106603101, intron 2 of 5)	52605	106603101	106603101	XM_014196361	NA	NA	NA	NA	NA	protein_coding
Interval_139164	NC_027319.1	50048378	50049115	+	0	NA	promoter-TSS (106580861)	-promoter-TSS (106580861)	-142	106580861	106580861	XM_014162358	NA	NA	NA	NA	NA	protein_coding
Interval_102901	NC_027313.1	83350267	83350655	+	0	NA	Intergenic	Intergenic	-63549	106570576	106570576	XM_014143025	NA	NA	NA	NA	NA	protein_coding
Interval_163468	NC_027325.1	17504755	17505173	+	0	NA	exon (106587222, exon 8 of 8)	-exon (106587222, exon 8 of 8)	-6117	106587221	106587221	XR_001324389	NA	NA	NA	NA	NA	transcribed_pseudogene
Interval_52043	NC_027308.1	9291630	9291831	+	0	NA	Intergenic	Intergenic	16825	100379103	100379103	NM_001172486	NA	NA	NA	NA	NA	protein_coding
Interval_162286	NC_027324.1	51199199	51199789	+	0	NA	Intergenic	Intergenic	-20299	106586964	106586964	XM_014174726	NA	NA	NA	NA	NA	protein_coding
Interval_29959	NC_027303.1	58665343	58666085	+	0	NA	intron (106603676, intron 4 of 20)	-intron (106603676, intron 4 of 20)	-97563	106603677	106603677	XM_014197644	NA	NA	NA	NA	NA	protein_coding
Interval_31031	NC_027303.1	73296269	73296400	+	0	NA	intron (100380411, intron 4 of 10)	-intron (100380411, intron 4 of 11)	21222	100380411	100380411	XM_014197987	NA	NA	NA	NA	NA	protein_coding
Interval_192963	NW_012371726.1	77	202	+	0	NA	NA	NA	NA	NA	NA	NA	NA	NA	NA	NA	NA	NA
Interval_59139	NC_027308.1	101732885	101733015	+	0	NA	exon (106612708, exon 32 of 37)	-exon (106612708, exon 32 of 37)	-9429	106612709	106612709	XM_014214141	NA	NA	NA	NA	NA	protein_coding
Interval_39099	NC_027305.1	11782139	11782296	+	0	NA	exon (106606496, exon 7 of 16)	-exon (106606496, exon 7 of 16)	5165	106606496	106606496	XM_014202735	NA	NA	NA	NA	NA	protein_coding
Interval_100906	NC_027313.1	61803417	61803566	+	0	NA	intron (106569869, intron 3 of 3)	-intron (106569869, intron 3 of 3)	11959	106569869	106569869	XR_001320575	NA	NA	NA	NA	NA	lncRNA
Interval_124725	NC_027317.1	13131288	13131430	+	0	NA	intron (106576688, intron 5 of 5)	-intron (106576688, intron 5 of 5)	-5390	106576690	106576690	XM_014153997	NA	NA	NA	NA	NA	protein_coding
Interval_83564	NC_027311.1	53887512	53887693	+	0	NA	intron (106565453, intron 2 of 8)	-intron (106565453, intron 4 of 10)	6991	106565453	106565453	XM_014132608	NA	NA	NA	NA	NA	protein_coding
Interval_151879	NC_027322.1	11556248	11556677	+	0	NA	promoter-TSS (106584064)	-promoter-TSS (106584064)	-73	106584064	106584064	XM_014168896	NA	NA	NA	NA	NA	protein_coding
Interval_161548	NC_027324.1	39703501	39703742	+	0	NA	Intergenic	Intergenic	-4676	106586762	106586762	XM_014174368	NA	NA	NA	NA	NA	protein_coding
Interval_176078	NW_012343321.1	73597	73960	+	0	NA	NA	NA	NA	NA	NA	NA	NA	NA	NA	NA	NA	NA
Interval_60104	NC_027308.1	110257186	110257554	+	0	NA	TTS (106612879)	-TTS (106612879)	8138	106612879	106612879	XM_014214489	NA	NA	NA	NA	NA	protein_coding
Interval_157348	NC_027323.1	30752263	30753645	+	0	NA	exon (100195483, exon 1 of 4)	-exon (100195483, exon 1 of 4)	399	100195483	100195483	NM_001140512	NA	NA	NA	NA	NA	protein_coding
Interval_66031	NC_027309.1	42709226	42709666	+	0	NA	intron (106560478, intron 13 of 13)	-intron (106560478, intron 13 of 13)	-15258	100380657	100380657	XM_014123435	NA	NA	NA	NA	NA	protein_coding
Interval_191275	NW_012362336.1	5546	5713	+	0	NA	NA	NA	NA	NA	NA	NA	NA	NA	NA	NA	NA	NA
Interval_113731	NC_027315.1	24626033	24626129	+	0	NA	intron (106573449, intron 29 of 33)	-intron (106573449, intron 31 of 35)	-34599	106573448	106573448	XM_014148500	NA	NA	NA	NA	NA	protein_coding
Interval_116424	NC_027315.1	57259116	57259390	+	0	NA	TTS (106574213)	-TTS (106574213)	48911	106574213	106574213	XM_014149887	NA	NA	NA	NA	NA	protein_coding
Interval_122736	NC_027316.1	46752842	46753250	+	0	NA	promoter-TSS (106576364)	-promoter-TSS (106576364)	-209	106576364	106576364	XM_014153487	NA	NA	NA	NA	NA	protein_coding
Interval_187479	NW_012354422.1	6811	6977	+	0	NA	NA	NA	NA	NA	NA	NA	NA	NA	NA	NA	NA	NA
Interval_157131	NC_027323.1	25188585	25188690	+	0	NA	exon (106585445, exon 15 of 24)	-exon (106585445, exon 15 of 24)	-7598	100194561	100194561	NM_001139647	NA	NA	NA	NA	NA	protein_coding
Interval_195820	NW_012403004.1	1294	1938	+	0	NA	NA	NA	NA	NA	NA	NA	NA	NA	NA	NA	NA	NA
Interval_102866	NC_027313.1	83063397	83063644	+	0	NA	Intergenic	Intergenic	7696	106570569	106570569	XR_001320706	NA	NA	NA	NA	NA	lncRNA
Interval_22276	NC_027302.1	51271827	51272100	+	0	NA	intron (106600727, intron 1 of 7)	-intron (106600727, intron 1 of 7)	1199	106600727	106600727	XM_014192308	NA	NA	NA	NA	NA	protein_coding
Interval_53239	NC_027308.1	24331473	24331715	+	0	NA	Intergenic	Intergenic	23146	100195829	100195829	NM_001140858	NA	NA	NA	NA	NA	protein_coding
Interval_139081	NC_027319.1	49416096	49416375	+	0	NA	intron (106580830, intron 2 of 8)	-intron (106580830, intron 2 of 8)	34449	106580830	106580830	XM_014162295	NA	NA	NA	NA	NA	protein_coding
Interval_184139	NW_012350819.1	10718	11087	+	0	NA	Intergenic	Intergenic	10860	106593725	106593725	XM_014185102	NA	NA	NA	NA	NA	protein_coding
Interval_30907	NC_027303.1	71826152	71826307	+	0	NA	intron (100380779, intron 2 of 8)	-intron (100380779, intron 2 of 9)	27680	trnav-uac_9	trnav-uac_9	trnav-uac_9	NA	NA	NA	NA	NA	tRNA
Interval_62936	NC_027309.1	7209229	7209382	+	0	NA	Intergenic	Intergenic	-21146	106613481	106613481	XM_014215754	NA	NA	NA	NA	NA	protein_coding
Interval_176965	NW_012343764.1	45461	45609	+	0	NA	Intergenic	Intergenic	12390	106591334	106591334	XR_001325273	NA	NA	NA	NA	NA	lncRNA
Interval_49441	NC_027306.1	54175715	54175933	+	0	NA	intron (106609746, intron 8 of 14)	-intron (106609746, intron 8 of 14)	12687	106609747	106609747	XR_001329752	NA	NA	NA	NA	NA	lncRNA
Interval_12364	NC_027300.1	155358160	155358259	+	0	NA	intron (106572403, intron 3 of 4)	-intron (106572403, intron 3 of 4)	3801	106572403	106572403	XM_014146537	NA	NA	NA	NA	NA	protein_coding
Interval_21932	NC_027302.1	45215797	45216409	+	0	NA	exon (106600546, exon 1 of 6)	-exon (106600546, exon 1 of 6)	183	106600546	106600546	XM_014191979	NA	NA	NA	NA	NA	protein_coding
Interval_143742	NC_027320.1	22525821	22525912	+	0	NA	intron (106581943, intron 1 of 26)	-intron (106581943, intron 1 of 28)	64344	106581946	106581946	XM_014164496	NA	NA	NA	NA	NA	protein_coding
Interval_182567	NW_012349519.1	5746	6066	+	0	NA	NA	NA	NA	NA	NA	NA	NA	NA	NA	NA	NA	NA
Interval_67534	NC_027309.1	63188765	63188865	+	0	NA	Intergenic	Intergenic	27142	106560779	106560779	XM_014124035	NA	NA	NA	NA	NA	protein_coding
Interval_97261	NC_027313.1	17358172	17358715	+	0	NA	intron (106568850, intron 1 of 2)	-intron (106568850, intron 1 of 2)	61385	106568851	106568851	XM_014139579	NA	NA	NA	NA	NA	protein_coding
Interval_9821	NC_027300.1	128302967	128303061	+	0	NA	Intergenic	Intergenic	-42052	100195252	100195252	NM_001140281	NA	NA	NA	NA	NA	protein_coding
Interval_66478	NC_027309.1	47704276	47704370	+	0	NA	Intergenic	Intergenic	-13544	106560602	106560602	XM_014123648	NA	NA	NA	NA	NA	protein_coding
Interval_92601	NC_027312.1	69772570	69772831	+	0	NA	intron (106567665, intron 2 of 2)	-intron (106567665, intron 2 of 2)	13112	106567665	106567665	XR_001320124	NA	NA	NA	NA	NA	lncRNA
Interval_36221	NC_027304.1	58540279	58540621	+	0	NA	Intergenic	Intergenic	30760	106605382	106605382	XM_014200930	NA	NA	NA	NA	NA	protein_coding
Interval_156713	NC_027323.1	20929680	20930872	+	0	NA	intron (106585558, intron 1 of 9)	-intron (106585558, intron 1 of 9)	436	106585559	106585559	XR_001323974	NA	NA	NA	NA	NA	lncRNA
Interval_62643	NC_027308.1	140324725	140325046	+	0	NA	Intergenic	Intergenic	244578	106613400	106613400	XM_014215587	NA	NA	NA	NA	NA	protein_coding
Interval_82119	NC_027311.1	38576754	38577056	+	0	NA	Intergenic	Intergenic	105522	106565276	106565276	XM_014132209	NA	NA	NA	NA	NA	protein_coding
Interval_83652	NC_027311.1	54692066	54692446	+	0	NA	intron (106565466, intron 6 of 87)	-intron (106565466, intron 6 of 88)	-51622	106565468	106565468	XR_001319672	NA	NA	NA	NA	NA	lncRNA
Interval_200107	NW_012531601.1	213	370	+	0	NA	NA	NA	NA	NA	NA	NA	NA	NA	NA	NA	NA	NA
Interval_10710	NC_027300.1	137722836	137723132	+	0	NA	intron (106568453, intron 5 of 16)	-intron (106568453, intron 5 of 16)	-12095	106568446	106568446	XM_014138788	NA	NA	NA	NA	NA	protein_coding
Interval_41475	NC_027305.1	41381134	41381248	+	0	NA	Intergenic	Intergenic	6188	106607532	106607532	XM_014204564	NA	NA	NA	NA	NA	protein_coding
Interval_58355	NC_027308.1	93355854	93355934	+	0	NA	intron (106612364, intron 4 of 15)	-intron (106612364, intron 4 of 16)	9877	106612364	106612364	XM_014213435	NA	NA	NA	NA	NA	protein_coding
Interval_168983	NC_027326.1	35785083	35785686	+	0	NA	Intergenic	Intergenic	40792	106589030	106589030	XM_014178675	NA	NA	NA	NA	NA	protein_coding
Interval_176576	NW_012343529.1	32917	33022	+	0	NA	NA	NA	NA	NA	NA	NA	NA	NA	NA	NA	NA	NA
Interval_150867	NC_027321.1	59714558	59714812	+	0	NA	Intergenic	Intergenic	33972	100286736	100286736	NM_001146676	NA	NA	NA	NA	NA	protein_coding
Interval_129449	NC_027318.1	2013023	2013181	+	0	NA	Intergenic	Intergenic	-65444	106578324	106578324	XM_014157008	NA	NA	NA	NA	NA	protein_coding
Interval_20200	NC_027302.1	22486342	22486480	+	0	NA	Intergenic	Intergenic	-27749	100380535	100380535	NM_001173820	NA	NA	NA	NA	NA	protein_coding
Interval_35235	NC_027304.1	48178387	48178475	+	0	NA	intron (106605061, intron 1 of 33)	-intron (106605061, intron 1 of 33)	6666	106605061	106605061	XM_014200320	NA	NA	NA	NA	NA	protein_coding
Interval_4809	NC_027300.1	63412884	63413219	+	0	NA	Intergenic	Intergenic	50426	106607475	106607475	XM_014204470	NA	NA	NA	NA	NA	protein_coding
Interval_135955	NC_027319.1	14350387	14350570	+	0	NA	exon (106580083, exon 19 of 19)	-exon (106580083, exon 19 of 19)	6232	106580266	106580266	XR_001322851	NA	NA	NA	NA	NA	lncRNA
Interval_48352	NC_027306.1	41732478	41732773	+	0	NA	Intergenic	Intergenic	17638	106609372	106609372	XR_001329685	NA	NA	NA	NA	NA	lncRNA
Interval_95563	NC_027312.1	101225705	101226152	+	0	NA	intron (106568522, intron 2 of 4)	-intron (106568522, intron 2 of 4)	1322	106568522	106568522	XM_014138943	NA	NA	NA	NA	NA	protein_coding
Interval_157869	NC_027323.1	38091947	38092104	+	0	NA	Intergenic	Intergenic	-99931	106585820	106585820	XM_014172490	NA	NA	NA	NA	NA	protein_coding
Interval_190806	NW_012360728.1	83	320	+	0	NA	NA	NA	NA	NA	NA	NA	NA	NA	NA	NA	NA	NA
Interval_7437	NC_027300.1	100287762	100287986	+	0	NA	Intergenic	Intergenic	-60294	106613671	106613671	XM_014216181	NA	NA	NA	NA	NA	protein_coding
Interval_120757	NC_027316.1	24282981	24283102	+	0	NA	Intergenic	Intergenic	-8351	106575737	106575737	XM_014152407	NA	NA	NA	NA	NA	protein_coding
Interval_177562	NW_012344315.1	31748	31830	+	0	NA	intron (106591515, intron 1 of 7)	-intron (106591515, intron 1 of 7)	2037	106591515	106591515	XM_014182738	NA	NA	NA	NA	NA	protein_coding
Interval_20911	NC_027302.1	31166330	31166460	+	0	NA	intron (106599824, intron 8 of 17)	-intron (106599824, intron 8 of 17)	37212	106599824	106599824	XM_014191163	NA	NA	NA	NA	NA	protein_coding
Interval_73208	NC_027310.1	15979000	15979098	+	0	NA	intron (106562150, intron 2 of 11)	-intron (106562150, intron 2 of 11)	-73997	106562149	106562149	XM_014126808	NA	NA	NA	NA	NA	protein_coding
Interval_162889	NC_027325.1	10486919	10487407	+	0	NA	Intergenic	Intergenic	25092	106587139	106587139	XM_014175186	NA	NA	NA	NA	NA	protein_coding
Interval_95873	NC_027312.1	106272038	106272308	+	0	NA	Intergenic	Intergenic	-65156	trnaa-ugc_213	trnaa-ugc_213	trnaa-ugc_213	NA	NA	NA	NA	NA	tRNA
Interval_125160	NC_027317.1	18454238	18454419	+	0	NA	Intergenic	Intergenic	24336	106577089	106577089	XM_014154812	NA	NA	NA	NA	NA	protein_coding
Interval_119188	NC_027316.1	5417738	5417821	+	0	NA	Intergenic	Intergenic	40205	106575138	106575138	XM_014151372	NA	NA	NA	NA	NA	protein_coding
Interval_193274	NW_012373947.1	611	843	+	0	NA	NA	NA	NA	NA	NA	NA	NA	NA	NA	NA	NA	NA
Interval_91625	NC_027312.1	55658839	55659100	+	0	NA	intron (106567524, intron 6 of 10)	-intron (106567524, intron 6 of 12)	20393	106567526	106567526	XM_014136881	NA	NA	NA	NA	NA	protein_coding
Interval_108563	NC_027314.1	64985023	64985220	+	0	NA	intron (106572298, intron 7 of 7)	-intron (106572298, intron 7 of 7)	17060	106572298	106572298	XM_014146343	NA	NA	NA	NA	NA	protein_coding
Interval_189865	NW_012358285.1	4672	4823	+	0	NA	NA	NA	NA	NA	NA	NA	NA	NA	NA	NA	NA	NA
Interval_78997	NC_027310.1	86818049	86818559	+	0	NA	Intergenic	Intergenic	-28443	106563840	106563840	XR_001319338	NA	NA	NA	NA	NA	lncRNA
Interval_15349	NC_027301.1	29352985	29353221	+	0	NA	Intergenic	Intergenic	-15924	106583094	106583094	XM_014166940	NA	NA	NA	NA	NA	protein_coding
Interval_31714	NC_027303.1	80858142	80858280	+	0	NA	Intergenic	Intergenic	-9521	trnaa-ugc_73	trnaa-ugc_73	trnaa-ugc_73	NA	NA	NA	NA	NA	tRNA
Interval_54210	NC_027308.1	38460360	38460790	+	0	NA	intron (106611278, intron 2 of 31)	-intron (106611278, intron 2 of 31)	16767	106611278	106611278	XM_014211316	NA	NA	NA	NA	NA	protein_coding
Interval_6118	NC_027300.1	81794052	81794211	+	0	NA	intron (100380404, intron 1 of 16)	-intron (100380404, intron 1 of 15)	15062	100380404	100380404	NM_001173688	NA	NA	NA	NA	NA	protein_coding
Interval_117348	NC_027315.1	68928793	68928927	+	0	NA	Intergenic	Intergenic	66732	106574417	106574417	XM_014150292	NA	NA	NA	NA	NA	protein_coding
Interval_27935	NC_027303.1	35073437	35073692	+	0	NA	Intergenic	Intergenic	16221	106603052	106603052	XM_014196188	NA	NA	NA	NA	NA	protein_coding
Interval_161836	NC_027324.1	43113065	43113219	+	0	NA	intron (106586822, intron 2 of 30)	-intron (106586822, intron 2 of 30)	24007	106586822	106586822	XM_014174513	NA	NA	NA	NA	NA	protein_coding
Interval_121471	NC_027316.1	34709284	34709521	+	0	NA	intron (106576024, intron 9 of 23)	-intron (106576024, intron 9 of 22)	4163	106576024	106576024	XM_014152829	NA	NA	NA	NA	NA	protein_coding
Interval_57286	NC_027308.1	76634478	76634808	+	0	NA	intron (106612062, intron 10 of 15)	-intron (106612062, intron 10 of 15)	5099	106612062	106612062	XM_014212880	NA	NA	NA	NA	NA	protein_coding
Interval_79306	NC_027310.1	91807920	91808145	+	0	NA	promoter-TSS (106563923)	-promoter-TSS (106563923)	-694	106563923	106563923	XM_014129868	NA	NA	NA	NA	NA	protein_coding
Interval_151862	NC_027322.1	11289774	11291197	+	0	NA	Intergenic	Intergenic	31233	106584062	106584062	XM_014168893	NA	NA	NA	NA	NA	protein_coding
Interval_95562	NC_027312.1	101205180	101205338	+	0	NA	exon (106568520, exon 6 of 10)	-exon (106568520, exon 6 of 10)	-19347	106568522	106568522	XM_014138943	NA	NA	NA	NA	NA	protein_coding
Interval_71266	NC_027309.1	103779416	103779784	+	0	NA	Intergenic	Intergenic	-5675	100306828	100306828	NM_001165367	NA	NA	NA	NA	NA	protein_coding
Interval_183258	NW_012350095.1	12807	13089	+	0	NA	Intergenic	Intergenic	-6112	106593411	106593411	XM_014184746	NA	NA	NA	NA	NA	protein_coding
Interval_176886	NW_012343701.1	45302	45623	+	0	NA	NA	NA	NA	NA	NA	NA	NA	NA	NA	NA	NA	NA
Interval_102222	NC_027313.1	75648355	75648544	+	0	NA	intron (106570418, intron 1 of 6)	-intron (106570418, intron 1 of 5)	-23877	106570418	106570418	XM_014142724	NA	NA	NA	NA	NA	protein_coding
Interval_14157	NC_027301.1	16169191	16169336	+	0	NA	intron (106579063, intron 1 of 16)	-intron (106579063, intron 1 of 16)	-178502	106579063	106579063	XM_014158632	NA	NA	NA	NA	NA	protein_coding
Interval_97812	NC_027313.1	24484464	24484805	+	0	NA	Intergenic	Intergenic	-1101	100195268	100195268	NM_001140297	NA	NA	NA	NA	NA	protein_coding
Interval_119239	NC_027316.1	5978056	5978409	+	0	NA	Intergenic	Intergenic	-20936	106575232	106575232	XM_014151610	NA	NA	NA	NA	NA	protein_coding
Interval_55519	NC_027308.1	57470808	57471190	+	0	NA	Intergenic	Intergenic	57651	100286558	100286558	NM_001146497.1_1	NA	NA	NA	NA	NA	protein_coding
Interval_187270	NW_012354187.1	8913	9049	+	0	NA	NA	NA	NA	NA	NA	NA	NA	NA	NA	NA	NA	NA
Interval_186564	NW_012353318.1	10116	10427	+	0	NA	NA	NA	NA	NA	NA	NA	NA	NA	NA	NA	NA	NA
Interval_56955	NC_027308.1	72817428	72817617	+	0	NA	intron (106611959, intron 4 of 21)	-intron (106611959, intron 4 of 21)	115028	106611959	106611959	XM_014212678	NA	NA	NA	NA	NA	protein_coding
Interval_164416	NC_027325.1	26869990	26870301	+	0	NA	Intergenic	Intergenic	-15208	106587517	106587517	XM_014175982	NA	NA	NA	NA	NA	protein_coding
Interval_54148	NC_027308.1	37504747	37504891	+	0	NA	Intergenic	Intergenic	-25222	106611271	106611271	XM_014211304	NA	NA	NA	NA	NA	protein_coding
Interval_24952	NC_027302.1	83587301	83587541	+	0	NA	Intergenic	Intergenic	-3237	106601850	106601850	XM_014194262	NA	NA	NA	NA	NA	protein_coding
Interval_143882	NC_027320.1	24319615	24320086	+	0	NA	intron (106582026, intron 1 of 4)	-intron (106582026, intron 1 of 4)	1221	106582026	106582026	XM_014164692	NA	NA	NA	NA	NA	protein_coding
Interval_29784	NC_027303.1	55709771	55709908	+	0	NA	intron (106603445, intron 1 of 38)	-intron (106603445, intron 9 of 45)	2771	106603445	106603445	XM_014197135	NA	NA	NA	NA	NA	protein_coding
Interval_24653	NC_027302.1	77784014	77784235	+	0	NA	Intergenic	Intergenic	-28531	106601682	106601682	unknown_transcript_1	NA	NA	NA	NA	NA	V_segment
Interval_1356	NC_027300.1	19444389	19444968	+	0	NA	exon (106576115, exon 1 of 2)	-exon (106576115, exon 1 of 2)	214	106576115	106576115	XM_014153041	NA	NA	NA	NA	NA	protein_coding
Interval_138345	NC_027319.1	41733365	41733512	+	0	NA	Intergenic	Intergenic	51061	106580697	106580697	XM_014162028	NA	NA	NA	NA	NA	protein_coding
Interval_189069	NW_012356785.1	52	577	+	0	NA	NA	NA	NA	NA	NA	NA	NA	NA	NA	NA	NA	NA
Interval_63547	NC_027309.1	14558208	14558807	+	0	NA	promoter-TSS (106613618)	-promoter-TSS (106613618)	-2221	106613618	106613618	XM_014216069	NA	NA	NA	NA	NA	protein_coding
Interval_85438	NC_027311.1	72817241	72817368	+	0	NA	Intergenic	Intergenic	26060	106565731	106565731	XM_014133165	NA	NA	NA	NA	NA	protein_coding
Interval_45996	NC_027306.1	13495934	13496356	+	0	NA	intron (106608626, intron 2 of 10)	-intron (106608626, intron 2 of 11)	23894	106608626	106608626	XM_014206686	NA	NA	NA	NA	NA	protein_coding
Interval_154807	NC_027322.1	48569361	48569448	+	0	NA	intron (106584843, intron 6 of 7)	-intron (106584843, intron 6 of 7)	11923	106584843	106584843	XM_014170444	NA	NA	NA	NA	NA	protein_coding
Interval_145871	NC_027320.1	52260943	52261140	+	0	NA	Intergenic	Intergenic	-4883	106582479	106582479	XM_014165635	NA	NA	NA	NA	NA	protein_coding
Interval_146733	NC_027321.1	8799181	8799608	+	0	NA	promoter-TSS (106582731)	-promoter-TSS (106582731)	43	106582731	106582731	XM_014166104	NA	NA	NA	NA	NA	protein_coding
Interval_5211	NC_027300.1	69825370	69825642	+	0	NA	Intergenic	Intergenic	-9670	100194990	100194990	XM_014201029	NA	NA	NA	NA	NA	protein_coding
Interval_40316	NC_027305.1	29848131	29848234	+	0	NA	intron (106607010, intron 14 of 15)	-intron (106607010, intron 14 of 15)	-6983	106607045	106607045	XM_014203604	NA	NA	NA	NA	NA	protein_coding
Interval_106928	NC_027314.1	44498151	44498533	+	0	NA	promoter-TSS (106571635)	-promoter-TSS (106571635)	7841	106571635	106571635	XM_014144937	NA	NA	NA	NA	NA	protein_coding
Interval_164702	NC_027325.1	29689775	29689924	+	0	NA	Intergenic	Intergenic	35175	106587580	106587580	XM_014176109	NA	NA	NA	NA	NA	protein_coding
Interval_144596	NC_027320.1	35004939	35005099	+	0	NA	promoter-TSS (106582205)	-promoter-TSS (106582205)	16	trnal-caa_45	trnal-caa_45	trnal-caa_45	NA	NA	NA	NA	NA	tRNA
Interval_91614	NC_027312.1	55574980	55575083	+	0	NA	exon (106567523, exon 9 of 9)	-exon (106567523, exon 9 of 9)	-1028	100194831	100194831	NM_001139860	NA	NA	NA	NA	NA	protein_coding
Interval_35840	NC_027304.1	55303999	55304161	+	0	NA	Intergenic	Intergenic	96188	106605270	106605270	XM_014200719	NA	NA	NA	NA	NA	protein_coding
Interval_120740	NC_027316.1	24086888	24087089	+	0	NA	Intergenic	Intergenic	-12375	106575718	106575718	XM_014152375	NA	NA	NA	NA	NA	protein_coding
Interval_75557	NC_027310.1	45757672	45757754	+	0	NA	intron (106562849, intron 19 of 20)	-intron (106562849, intron 19 of 20)	30250	106562849	106562849	XM_014127893	NA	NA	NA	NA	NA	protein_coding
Interval_68439	NC_027309.1	74564812	74565298	+	0	NA	Intergenic	Intergenic	-2902	106561116	106561116	XM_014124764	NA	NA	NA	NA	NA	protein_coding
Interval_112831	NC_027315.1	12968581	12968958	+	0	NA	intron (106573195, intron 1 of 4)	-intron (106573195, intron 1 of 4)	28993	106573195	106573195	XM_014147980	NA	NA	NA	NA	NA	protein_coding
Interval_166007	NC_027326.1	482675	483574	+	0	NA	promoter-TSS (106588168)	-promoter-TSS (106588168)	99	106588168	106588168	XM_014176886	NA	NA	NA	NA	NA	protein_coding
Interval_5109	NC_027300.1	68900848	68900948	+	0	NA	intron (106608004, intron 26 of 42)	-intron (106608004, intron 27 of 43)	33287	100137053	100137053	XM_014205713	NA	NA	NA	NA	NA	protein_coding
Interval_195491	NW_012397837.1	1036	1755	+	0	NA	NA	NA	NA	NA	NA	NA	NA	NA	NA	NA	NA	NA
Interval_155525	NC_027323.1	8130605	8130688	+	0	NA	Intergenic	Intergenic	-15865	106585151	106585151	XM_014171041	NA	NA	NA	NA	NA	protein_coding
Interval_90772	NC_027312.1	45294782	45295120	+	0	NA	Intergenic	Intergenic	60149	106567372	106567372	XM_014136533	NA	NA	NA	NA	NA	protein_coding
Interval_194453	NW_012385062.1	2985	3113	+	0	NA	NA	NA	NA	NA	NA	NA	NA	NA	NA	NA	NA	NA
Interval_59532	NC_027308.1	105348347	105348474	+	0	NA	intron (106612622, intron 2 of 2)	-intron (106612622, intron 1 of 1)	14500	106612622	106612622	XM_014213957	NA	NA	NA	NA	NA	protein_coding
Interval_200779	NW_012553645.1	24	299	+	0	NA	NA	NA	NA	NA	NA	NA	NA	NA	NA	NA	NA	NA
Interval_103974	NC_027314.1	4139634	4139769	+	0	NA	exon (106570892, exon 13 of 13)	-exon (106570892, exon 13 of 13)	16175	106570892	106570892	XM_014143459	NA	NA	NA	NA	NA	protein_coding
Interval_178971	NW_012347284.1	19436	19667	+	0	NA	Intergenic	Intergenic	8681	106591835	106591835	XM_014183100	NA	NA	NA	NA	NA	protein_coding
Interval_126044	NC_027317.1	29462165	29462249	+	0	NA	intron (106577185, intron 2 of 7)	-intron (106577185, intron 2 of 8)	-4802	106577186	106577186	XM_014155019	NA	NA	NA	NA	NA	protein_coding
Interval_187902	NW_012354949.1	3680	4274	+	0	NA	intron (106595219, intron 2 of 3)	-intron (106595219, intron 2 of 3)	3969	106595219	106595219	XM_014186596	NA	NA	NA	NA	NA	protein_coding
Interval_93469	NC_027312.1	78384440	78384792	+	0	NA	Intergenic	Intergenic	16568	106567862	106567862	XM_014137689	NA	NA	NA	NA	NA	protein_coding
Interval_201701	NW_012572342.1	19	493	+	0	NA	NA	NA	NA	NA	NA	NA	NA	NA	NA	NA	NA	NA
Interval_42779	NC_027305.1	58036106	58036250	+	0	NA	intron (106607791, intron 29 of 31)	-intron (106607791, intron 30 of 32)	-15887	trnal-cag_2	trnal-cag_2	trnal-cag_2	NA	NA	NA	NA	NA	tRNA
Interval_5549	NC_027300.1	74210637	74211047	+	0	NA	exon (106609338, exon 1 of 15)	-exon (106609338, exon 1 of 15)	237	106609338	106609338	XM_014208041	NA	NA	NA	NA	NA	protein_coding
Interval_13609	NC_027301.1	10298733	10298816	+	0	NA	promoter-TSS (106576955)	-promoter-TSS (106576955)	-17	106576955	106576955	XR_001322041	NA	NA	NA	NA	NA	lncRNA
Interval_45453	NC_027306.1	6973915	6974353	+	0	NA	intron (106608544, intron 1 of 2)	-intron (106608544, intron 2 of 2)	186440	106608544	106608544	XM_014206503	NA	NA	NA	NA	NA	protein_coding
Interval_163876	NC_027325.1	21538560	21539983	+	0	NA	intron (106587349, intron 1 of 13)	-intron (106587349, intron 1 of 14)	491	106587349	106587349	XM_014175674	NA	NA	NA	NA	NA	protein_coding
Interval_163763	NC_027325.1	20568449	20568846	+	0	NA	Intergenic	Intergenic	12623	106587334	106587334	XM_014175637	NA	NA	NA	NA	NA	protein_coding
Interval_169975	NC_027327.1	6923624	6923751	+	0	NA	promoter-TSS (106589388)	-promoter-TSS (106589388)	-647	106589388	106589388	XM_014179295	NA	NA	NA	NA	NA	protein_coding
Interval_165363	NC_027325.1	38407456	38407674	+	0	NA	intron (106587835, intron 3 of 5)	-intron (106587835, intron 3 of 5)	-19588	106587834	106587834	XM_014176485	NA	NA	NA	NA	NA	protein_coding
Interval_99339	NC_027313.1	42313916	42314016	+	0	NA	Intergenic	Intergenic	-3123	106569642	106569642	XM_014141199	NA	NA	NA	NA	NA	protein_coding
Interval_78564	NC_027310.1	81063977	81064092	+	0	NA	Intergenic	Intergenic	-1369	106563697	106563697	XM_014129509	NA	NA	NA	NA	NA	protein_coding
Interval_37150	NC_027304.1	68818902	68820142	+	0	NA	intron (106605738, intron 1 of 5)	-intron (106605738, intron 1 of 3)	323	106605738	106605738	XM_014201639	NA	NA	NA	NA	NA	protein_coding
Interval_176032	NW_012343294.1	44392	44497	+	0	NA	intron (106590999, intron 3 of 5)	-intron (106590999, intron 3 of 5)	43604	106590999	106590999	XM_014182170	NA	NA	NA	NA	NA	protein_coding
Interval_153853	NC_027322.1	35889072	35889240	+	0	NA	intron (106584539, intron 1 of 3)	-intron (106584539, intron 1 of 3)	1848	106584539	106584539	XM_014169951	NA	NA	NA	NA	NA	protein_coding
Interval_121582	NC_027316.1	35775955	35776356	+	0	NA	Intergenic	Intergenic	19651	106576106	106576106	XM_014152992	NA	NA	NA	NA	NA	protein_coding
Interval_179997	NW_012347769.1	18848	18986	+	0	NA	NA	NA	NA	NA	NA	NA	NA	NA	NA	NA	NA	NA
Interval_151211	NC_027322.1	2009933	2010269	+	0	NA	exon (106583912, exon 2 of 2)	-exon (106583912, exon 2 of 2)	-1480	106583914	106583914	XM_014168573	NA	NA	NA	NA	NA	protein_coding
Interval_96741	NC_027313.1	12162892	12163936	+	0	NA	promoter-TSS (106568969)	-promoter-TSS (106568969)	497	106568969	106568969	XM_014139883	NA	NA	NA	NA	NA	protein_coding
Interval_11400	NC_027300.1	145631895	145632564	+	0	NA	exon (106570461, exon 1 of 2)	-exon (106570461, exon 1 of 2)	106	106570461	106570461	XM_014142827	NA	NA	NA	NA	NA	protein_coding
Interval_199756	NW_012518223.1	701	842	+	0	NA	NA	NA	NA	NA	NA	NA	NA	NA	NA	NA	NA	NA
Interval_135983	NC_027319.1	14518188	14519697	+	0	NA	promoter-TSS (106580077)	-promoter-TSS (106580077)	-298	106580077	106580077	XR_001322799	NA	NA	NA	NA	NA	lncRNA
Interval_101628	NC_027313.1	69022915	69023381	+	0	NA	intron (106570297, intron 1 of 11)	-intron (106570297, intron 1 of 11)	819	106570297	106570297	XM_014142462	NA	NA	NA	NA	NA	protein_coding
Interval_146478	NC_027321.1	5019699	5020036	+	0	NA	Intergenic	Intergenic	41913	106582672	106582672	XM_014165966	NA	NA	NA	NA	NA	protein_coding
Interval_44240	NC_027305.1	75736398	75736724	+	0	NA	Intergenic	Intergenic	10251	106608149	106608149	XM_014205910	NA	NA	NA	NA	NA	protein_coding
Interval_122446	NC_027316.1	44157706	44158299	+	0	NA	intron (106576259, intron 2 of 5)	-intron (106576259, intron 3 of 6)	39243	106576259	106576259	XM_014153336	NA	NA	NA	NA	NA	protein_coding
Interval_85017	NC_027311.1	68713016	68713160	+	0	NA	Intergenic	Intergenic	66238	106565821	106565821	XM_014133387	NA	NA	NA	NA	NA	protein_coding
Interval_169738	NC_027327.1	4089330	4089810	+	0	NA	intron (106589341, intron 1 of 4)	-intron (106589341, intron 1 of 4)	52900	106589341	106589341	XR_001324832	NA	NA	NA	NA	NA	lncRNA
Interval_121789	NC_027316.1	38426636	38426938	+	0	NA	Intergenic	Intergenic	20012	106576108	106576108	XM_014152995	NA	NA	NA	NA	NA	protein_coding
Interval_138222	NC_027319.1	39901231	39901673	+	0	NA	exon (106580623, exon 1 of 6)	-exon (106580623, exon 1 of 6)	1069	106580623	106580623	XM_014161873	NA	NA	NA	NA	NA	protein_coding
Interval_27090	NC_027303.1	22850098	22850375	+	0	NA	intron (106602744, intron 1 of 11)	-intron (106602744, intron 1 of 11)	-2485	106602744	106602744	XM_014195574	NA	NA	NA	NA	NA	protein_coding
Interval_114104	NC_027315.1	29451569	29452024	+	0	NA	promoter-TSS (106573766)	-promoter-TSS (106573766)	-562	106573766	106573766	XM_014149108	NA	NA	NA	NA	NA	protein_coding
Interval_6171	NC_027300.1	82539081	82539539	+	0	NA	Intergenic	Intergenic	27169	100196698	100196698	NM_001141720	NA	NA	NA	NA	NA	protein_coding
Interval_31154	NC_027303.1	74582108	74582477	+	0	NA	promoter-TSS (106603918)	-promoter-TSS (106603918)	66	106603918	106603918	XM_014198149	NA	NA	NA	NA	NA	protein_coding
Interval_77668	NC_027310.1	72128316	72128417	+	0	NA	exon (100194911, exon 18 of 18)	-exon (100194911, exon 18 of 18)	10003	100194911	100194911	NM_001139940	NA	NA	NA	NA	NA	protein_coding
Interval_176479	NW_012343474.1	41494	41677	+	0	NA	Intergenic	Intergenic	-1354	100286731	100286731	NM_001146671.1_1	NA	NA	NA	NA	NA	protein_coding
Interval_17990	NC_027301.1	64069240	64069321	+	0	NA	Intergenic	Intergenic	-3567	106592740	106592740	XM_014184067	NA	NA	NA	NA	NA	protein_coding
Interval_132437	NC_027318.1	50066353	50066448	+	0	NA	intron (100195660, intron 6 of 6)	-intron (100195660, intron 6 of 6)	4959	100195660	100195660	NM_001140689	NA	NA	NA	NA	NA	protein_coding
Interval_27169	NC_027303.1	24134011	24134418	+	0	NA	exon (106602720, exon 1 of 4)	-exon (106602720, exon 1 of 4)	-17956	106602720	106602720	XM_014195534	NA	NA	NA	NA	NA	protein_coding
Interval_165552	NC_027325.1	41607252	41607608	+	0	NA	intron (106587948, intron 2 of 7)	-intron (106587948, intron 1 of 6)	26635	106587948	106587948	XM_014176611	NA	NA	NA	NA	NA	protein_coding
Interval_47460	NC_027306.1	32588785	32589274	+	0	NA	intron (106609114, intron 1 of 19)	-intron (106609114, intron 1 of 21)	1047	106609114	106609114	XM_014207544	NA	NA	NA	NA	NA	protein_coding
Interval_109000	NC_027314.1	69397308	69397488	+	0	NA	intron (100380856, intron 1 of 8)	-intron (100380856, intron 1 of 8)	29176	100380856	100380856	XM_014146043	NA	NA	NA	NA	NA	protein_coding
Interval_59389	NC_027308.1	103305851	103306333	+	0	NA	intron (106612650, intron 1 of 13)	-intron (106612650, intron 1 of 13)	26418	106612650	106612650	XM_014214018	NA	NA	NA	NA	NA	protein_coding
Interval_8510	NC_027300.1	114557353	114557809	+	0	NA	intron (106561135, intron 2 of 6)	-intron (106561135, intron 2 of 6)	4712	106561135	106561135	XM_014124777	NA	NA	NA	NA	NA	protein_coding
Interval_72469	NC_027310.1	5732060	5732252	+	0	NA	intron (106561902, intron 5 of 19)	-intron (106561902, intron 5 of 19)	216802	106561902	106561902	XM_014126233	NA	NA	NA	NA	NA	protein_coding
Interval_127969	NC_027317.1	56577012	56577630	+	0	NA	promoter-TSS (106577777)	-promoter-TSS (106577777)	-23	106577777	106577777	XM_014156115	NA	NA	NA	NA	NA	protein_coding
Interval_175095	NC_027328.1	39176258	39176379	+	0	NA	Intergenic	Intergenic	108198	106590679	106590679	XM_014181837	NA	NA	NA	NA	NA	protein_coding
Interval_79767	NC_027311.1	6485239	6485736	+	0	NA	exon (106564218, exon 1 of 4)	-exon (106564218, exon 1 of 4)	762	106564218	106564218	XM_014130270	NA	NA	NA	NA	NA	protein_coding
Interval_23915	NC_027302.1	68662475	68663187	+	0	NA	Intergenic	Intergenic	8433	106601335	106601335	XM_014193466	NA	NA	NA	NA	NA	protein_coding
Interval_189842	NW_012358233.1	331	654	+	0	NA	exon (106596071, exon 3 of 3)	-exon (106596071, exon 3 of 3)	2715	106596071	106596071	XM_014187389	NA	NA	NA	NA	NA	protein_coding
Interval_104538	NC_027314.1	15619253	15619589	+	0	NA	promoter-TSS (106571044)	-promoter-TSS (106571044)	100	106571044	106571044	XM_014143697	NA	NA	NA	NA	NA	protein_coding
Interval_36528	NC_027304.1	61915433	61916082	+	0	NA	intron (106605492, intron 3 of 14)	-intron (106605492, intron 3 of 14)	67656	106605492	106605492	XM_014201216	NA	NA	NA	NA	NA	protein_coding
Interval_180725	NW_012348213.1	2350	2502	+	0	NA	NA	NA	NA	NA	NA	NA	NA	NA	NA	NA	NA	NA
Interval_74807	NC_027310.1	35273198	35273689	+	0	NA	Intergenic	Intergenic	-13441	100195028	100195028	NM_001140057.1_1	NA	NA	NA	NA	NA	protein_coding
Interval_76111	NC_027310.1	54631446	54631696	+	0	NA	intron (106562976, intron 1 of 15)	-intron (106562976, intron 3 of 17)	-109486	106562976	106562976	XM_014128142	NA	NA	NA	NA	NA	protein_coding
Interval_17552	NC_027301.1	57576376	57576500	+	0	NA	Intergenic	Intergenic	-6528	106590535	106590535	XM_014181643	NA	NA	NA	NA	NA	protein_coding
Interval_111408	NC_027314.1	95664801	95664934	+	0	NA	Intergenic	Intergenic	-2271	106572828	106572828	XM_014147334	NA	NA	NA	NA	NA	protein_coding
Interval_199972	NW_012526936.1	176	306	+	0	NA	NA	NA	NA	NA	NA	NA	NA	NA	NA	NA	NA	NA
Interval_137068	NC_027319.1	26396753	26397317	+	0	NA	intron (106580347, intron 1 of 19)	-intron (106580347, intron 1 of 19)	-2382	106580347	106580347	XM_014161285	NA	NA	NA	NA	NA	protein_coding
Interval_183714	NW_012350466.1	8024	8243	+	0	NA	NA	NA	NA	NA	NA	NA	NA	NA	NA	NA	NA	NA
Interval_181583	NW_012348755.1	15186	15407	+	0	NA	NA	NA	NA	NA	NA	NA	NA	NA	NA	NA	NA	NA
Interval_38058	NC_027304.1	79078712	79078868	+	0	NA	intron (106606155, intron 2 of 11)	-intron (106606155, intron 2 of 11)	4387	106606155	106606155	XM_014202282	NA	NA	NA	NA	NA	protein_coding
Interval_74660	NC_027310.1	33476677	33476881	+	0	NA	intron (106562517, intron 15 of 26)	-intron (106562517, intron 15 of 27)	-17988	106562519	106562519	XM_014127452	NA	NA	NA	NA	NA	protein_coding
Interval_55266	NC_027308.1	53475308	53475766	+	0	NA	promoter-TSS (106611552)	-promoter-TSS (106611552)	39269	106611553	106611553	XM_014211878	NA	NA	NA	NA	NA	protein_coding
Interval_148523	NC_027321.1	29085754	29085961	+	0	NA	promoter-TSS (106583203)	-promoter-TSS (106583203)	-883	106583203	106583203	XR_001323463	NA	NA	NA	NA	NA	lncRNA
Interval_91446	NC_027312.1	53720612	53720924	+	0	NA	Intergenic	Intergenic	193790	106567507	106567507	XM_014136819	NA	NA	NA	NA	NA	protein_coding
Interval_83040	NC_027311.1	47958798	47959125	+	0	NA	intron (106565322, intron 12 of 17)	-intron (106565322, intron 12 of 18)	10915	106565322	106565322	XM_014132271	NA	NA	NA	NA	NA	protein_coding
Interval_474	NC_027300.1	7387437	7387523	+	0	NA	Intergenic	Intergenic	-37067	106608011	106608011	XM_014205675	NA	NA	NA	NA	NA	protein_coding
Interval_5035	NC_027300.1	68079467	68080505	+	0	NA	intron (106607942, intron 6 of 8)	-intron (106607942, intron 6 of 8)	79896	106607942	106607942	XM_014205442	NA	NA	NA	NA	NA	protein_coding
Interval_9285	NC_027300.1	121850666	121851081	+	0	NA	intron (106565020, intron 1 of 2)	-intron (106565020, intron 1 of 2)	892	106565020	106565020	XM_014131594	NA	NA	NA	NA	NA	protein_coding
Interval_147384	NC_027321.1	15663454	15663845	+	0	NA	Intergenic	Intergenic	-6981	106582876	106582876	XM_014166454	NA	NA	NA	NA	NA	protein_coding
Interval_132907	NC_027318.1	54253402	54253589	+	0	NA	intron (106579195, intron 2 of 23)	-intron (106579195, intron 2 of 23)	-9459	106579196	106579196	XM_014158875	NA	NA	NA	NA	NA	protein_coding
Interval_96699	NC_027313.1	11601140	11601502	+	0	NA	intron (106568977, intron 7 of 25)	-intron (106568977, intron 7 of 25)	4887	106568977	106568977	XM_014139895	NA	NA	NA	NA	NA	protein_coding
Interval_25151	NC_027302.1	86203764	86204056	+	0	NA	intron (100196157, intron 1 of 4)	-intron (100196157, intron 1 of 4)	28939	100196157	100196157	NM_001141186.1_1	NA	NA	NA	NA	NA	protein_coding
Interval_63776	NC_027309.1	16648258	16648432	+	0	NA	intron (106613682, intron 24 of 24)	-intron (106613682, intron 24 of 25)	19158	106613686	106613686	XM_014216213	NA	NA	NA	NA	NA	protein_coding
Interval_169761	NC_027327.1	4468130	4468741	+	0	NA	Intergenic	Intergenic	-68102	106589222	106589222	XR_001324801	NA	NA	NA	NA	NA	lncRNA
Interval_119304	NC_027316.1	6931522	6931733	+	0	NA	intron (100136431, intron 2 of 12)	-intron (100136431, intron 2 of 12)	-33653	100136915	100136915	XM_014151586	NA	NA	NA	NA	NA	protein_coding
Interval_4776	NC_027300.1	63112549	63112869	+	0	NA	intron (106607420, intron 6 of 10)	-intron (106607420, intron 6 of 10)	-1205	trnaa-ugc_18	trnaa-ugc_18	trnaa-ugc_18	NA	NA	NA	NA	NA	tRNA
Interval_71067	NC_027309.1	101975961	101976212	+	0	NA	intron (106561580, intron 5 of 8)	-intron (106561580, intron 5 of 8)	28362	106561517	106561517	XR_001318817	NA	NA	NA	NA	NA	lncRNA
Interval_133492	NC_027318.1	62972407	62973137	+	0	NA	intron (106579414, intron 1 of 7)	-intron (106579414, intron 1 of 7)	225288	106579414	106579414	XM_014159305	NA	NA	NA	NA	NA	protein_coding
Interval_73850	NC_027310.1	22306468	22306663	+	0	NA	TTS (106562283)	-TTS (106562283)	11459	106562283	106562283	XR_001319003	NA	NA	NA	NA	NA	lncRNA
Interval_32604	NC_027304.1	12336544	12336677	+	0	NA	intron (106604315, intron 1 of 3)	-intron (106604315, intron 1 of 3)	15627	106604315	106604315	XM_014198831	NA	NA	NA	NA	NA	protein_coding
Interval_137501	NC_027319.1	30529657	30529905	+	0	NA	intron (106580445, intron 1 of 5)	-intron (106580445, intron 1 of 5)	838	106580445	106580445	XM_014161524	NA	NA	NA	NA	NA	protein_coding
Interval_27999	NC_027303.1	35510799	35511245	+	0	NA	intron (106603077, intron 8 of 15)	-intron (106603077, intron 9 of 16)	-8602	106603078	106603078	XR_001328366	NA	NA	NA	NA	NA	lncRNA
Interval_17377	NC_027301.1	55792180	55792565	+	0	NA	promoter-TSS (106590059)	-promoter-TSS (106590059)	51	106590059	106590059	XM_014180575	NA	NA	NA	NA	NA	protein_coding
Interval_147680	NC_027321.1	18703688	18703834	+	0	NA	Intergenic	Intergenic	-19694	106583032	106583032	XM_014166782	NA	NA	NA	NA	NA	protein_coding
Interval_192946	NW_012371612.1	3676	3948	+	0	NA	NA	NA	NA	NA	NA	NA	NA	NA	NA	NA	NA	NA
Interval_16366	NC_027301.1	43079860	43079975	+	0	NA	intron (100196493, intron 3 of 5)	-intron (100196493, intron 3 of 5)	80947	106585653	106585653	XM_014172088	NA	NA	NA	NA	NA	protein_coding
Interval_30239	NC_027303.1	63157085	63157433	+	0	NA	intron (106603728, intron 4 of 17)	-intron (106603728, intron 4 of 24)	4022	106603728	106603728	XM_014197769	NA	NA	NA	NA	NA	protein_coding
Interval_100289	NC_027313.1	55731363	55731954	+	0	NA	Intergenic	Intergenic	83735	106570046	106570046	XM_014141974	NA	NA	NA	NA	NA	protein_coding
Interval_156936	NC_027323.1	23650220	23650366	+	0	NA	intron (106585505, intron 1 of 9)	-intron (106585505, intron 1 of 8)	13347	106585505	106585505	XM_014171788	NA	NA	NA	NA	NA	protein_coding
Interval_186643	NW_012353438.1	6609	7098	+	0	NA	NA	NA	NA	NA	NA	NA	NA	NA	NA	NA	NA	NA
Interval_188785	NW_012356249.1	5759	5919	+	0	NA	NA	NA	NA	NA	NA	NA	NA	NA	NA	NA	NA	NA
Interval_110542	NC_027314.1	85377470	85377700	+	0	NA	intron (100380784, intron 6 of 86)	-intron (100380784, intron 7 of 87)	96872	100380784	100380784	XM_014146824	NA	NA	NA	NA	NA	protein_coding
Interval_119728	NC_027316.1	12276459	12276668	+	0	NA	Intergenic	Intergenic	-44075	106575332	106575332	XM_014151815	NA	NA	NA	NA	NA	protein_coding
Interval_166688	NC_027326.1	9261225	9261340	+	0	NA	intron (100136448, intron 5 of 5)	-intron (100136448, intron 5 of 5)	-8510	106588420	106588420	XM_014177380	NA	NA	NA	NA	NA	protein_coding
Interval_47645	NC_027306.1	34594240	34594361	+	0	NA	promoter-TSS (106609237)	-promoter-TSS (106609237)	7085	106609237	106609237	XM_014207791	NA	NA	NA	NA	NA	protein_coding
Interval_171525	NC_027327.1	26674880	26675047	+	0	NA	intron (106589788, intron 9 of 100)	-intron (106589788, intron 9 of 100)	68088	106589788	106589788	XM_014180130	NA	NA	NA	NA	NA	protein_coding
Interval_16346	NC_027301.1	42799869	42800196	+	0	NA	intron (106585679, intron 13 of 31)	-intron (106585679, intron 13 of 30)	17800	106585679	106585679	XM_014172162	NA	NA	NA	NA	NA	protein_coding
Interval_115786	NC_027315.1	47927983	47928106	+	0	NA	exon (106574027, exon 2 of 2)	-exon (106574027, exon 2 of 2)	1154	106574027	106574027	XM_014149537	NA	NA	NA	NA	NA	protein_coding
Interval_174643	NC_027328.1	29582996	29583135	+	0	NA	Intergenic	Intergenic	-42479	106590560	106590560	XM_014181670	NA	NA	NA	NA	NA	protein_coding
Interval_44205	NC_027305.1	75139241	75139486	+	0	NA	exon (106608176, exon 1 of 5)	-exon (106608176, exon 1 of 5)	-90289	106608176	106608176	XM_014205965	NA	NA	NA	NA	NA	protein_coding
Interval_96655	NC_027313.1	11309830	11310525	+	0	NA	promoter-TSS (100380444)	-promoter-TSS (100380444)	-227	106568991	106568991	XR_001320427	NA	NA	NA	NA	NA	transcribed_pseudogene
Interval_47068	NC_027306.1	25406371	25406567	+	0	NA	Intergenic	Intergenic	4356	106609010	106609010	XR_001329624	NA	NA	NA	NA	NA	lncRNA
Interval_31029	NC_027303.1	73274930	73275044	+	0	NA	promoter-TSS (106603822)	-promoter-TSS (106603822)	-460	106603822	106603822	XM_014197992	NA	NA	NA	NA	NA	protein_coding
Interval_184167	NW_012350844.1	2760	3089	+	0	NA	NA	NA	NA	NA	NA	NA	NA	NA	NA	NA	NA	NA
Interval_44638	NC_027305.1	82376480	82376648	+	0	NA	intron (106608307, intron 7 of 8)	-intron (106608307, intron 7 of 8)	-4570	106608287	106608287	XM_014206150	NA	NA	NA	NA	NA	protein_coding
Interval_95951	NC_027313.1	197538	197928	+	0	NA	intron (106568618, intron 3 of 8)	-intron (106568618, intron 3 of 8)	59134	106568618	106568618	XM_014139074	NA	NA	NA	NA	NA	protein_coding
Interval_138803	NC_027319.1	46504203	46504716	+	0	NA	promoter-TSS (106580766)	-promoter-TSS (106580766)	23	106580766	106580766	XM_014162156	NA	NA	NA	NA	NA	protein_coding
Interval_167372	NC_027326.1	16457104	16457280	+	0	NA	intron (106588594, intron 13 of 14)	-intron (106588594, intron 13 of 14)	7687	106588594	106588594	XM_014177749	NA	NA	NA	NA	NA	protein_coding
Interval_131006	NC_027318.1	29507412	29507897	+	0	NA	intron (106578703, intron 2 of 12)	-intron (106578703, intron 2 of 12)	9489	106578703	106578703	XM_014157820	NA	NA	NA	NA	NA	protein_coding
Interval_102381	NC_027313.1	77200684	77200936	+	0	NA	intron (106570489, intron 4 of 5)	-intron (106570489, intron 4 of 5)	-3790	106570454	106570454	XM_014142814	NA	NA	NA	NA	NA	protein_coding
Interval_185106	NW_012351766.1	7954	8237	+	0	NA	intron (106594075, intron 3 of 7)	-intron (106594075, intron 3 of 8)	6457	106594075	106594075	XM_014185445	NA	NA	NA	NA	NA	protein_coding
Interval_177290	NW_012344019.1	39408	39641	+	0	NA	intron (106591438, intron 1 of 1)	-intron (106591438, intron 1 of 1)	3576	106591438	106591438	XM_014182650	NA	NA	NA	NA	NA	protein_coding
Interval_135119	NC_027319.1	1516650	1516734	+	0	NA	intron (106579812, intron 36 of 59)	-intron (106579812, intron 36 of 59)	18243	100196281	100196281	XM_014160010	NA	NA	NA	NA	NA	protein_coding
Interval_152001	NC_027322.1	13627167	13627324	+	0	NA	promoter-TSS (106584197)	-promoter-TSS (106584197)	-1442	106584197	106584197	XM_014169192	NA	NA	NA	NA	NA	protein_coding
Interval_192098	NW_012366426.1	1364	1610	+	0	NA	NA	NA	NA	NA	NA	NA	NA	NA	NA	NA	NA	NA
Interval_136960	NC_027319.1	25295830	25296045	+	0	NA	intron (106580377, intron 1 of 1)	-intron (106580377, intron 1 of 1)	13803	106580377	106580377	XM_014161373	NA	NA	NA	NA	NA	protein_coding
Interval_174264	NC_027328.1	25437269	25437544	+	0	NA	intron (106590394, intron 1 of 11)	-intron (106590394, intron 1 of 12)	3406	106590394	106590394	XM_014181370	NA	NA	NA	NA	NA	protein_coding
Interval_59652	NC_027308.1	106182193	106182493	+	0	NA	intron (106612588, intron 1 of 16)	-intron (106612588, intron 1 of 17)	11483	106612588	106612588	XM_014213881	NA	NA	NA	NA	NA	protein_coding
Interval_162751	NC_027325.1	9293090	9293685	+	0	NA	intron (106587102, intron 6 of 9)	-intron (106587102, intron 7 of 10)	-7740	106586982	106586982	XM_014174770	NA	NA	NA	NA	NA	protein_coding
Interval_164299	NC_027325.1	25764849	25765041	+	0	NA	Intergenic	Intergenic	-4412	100136564	100136564	NM_001123657	NA	NA	NA	NA	NA	protein_coding
Interval_54308	NC_027308.1	39199012	39199149	+	0	NA	Intergenic	Intergenic	70600	106611293	106611293	XM_014211338	NA	NA	NA	NA	NA	protein_coding
Interval_132402	NC_027318.1	49756642	49757731	+	0	NA	promoter-TSS (100195835)	-promoter-TSS (100195835)	-64	100195835	100195835	NM_001140864	NA	NA	NA	NA	NA	protein_coding
Interval_18266	NC_027301.1	69593433	69594345	+	0	NA	promoter-TSS (106594613)	-promoter-TSS (106594613)	49	106594613	106594613	XM_014186025	NA	NA	NA	NA	NA	protein_coding
Interval_59550	NC_027308.1	105484753	105485264	+	0	NA	intron (106612614, intron 1 of 3)	-intron (106612614, intron 1 of 3)	502	106612614	106612614	XM_014213948	NA	NA	NA	NA	NA	protein_coding
Interval_124973	NC_027317.1	16344802	16344897	+	0	NA	Intergenic	Intergenic	264165	106576981	106576981	XR_001322042	NA	NA	NA	NA	NA	lncRNA
Interval_59808	NC_027308.1	107450370	107450473	+	0	NA	intron (106612544, intron 15 of 20)	-intron (106612544, intron 17 of 22)	-2813	106612542	106612542	XM_014213775	NA	NA	NA	NA	NA	protein_coding
Interval_82055	NC_027311.1	37636655	37636916	+	0	NA	Intergenic	Intergenic	1988	106565319	106565319	XR_001319653	NA	NA	NA	NA	NA	lncRNA
Interval_165734	NC_027325.1	43720134	43720256	+	0	NA	Intergenic	Intergenic	-18872	100195815	100195815	NM_001140844.1_1	NA	NA	NA	NA	NA	protein_coding
Interval_48406	NC_027306.1	42242014	42242583	+	0	NA	exon (106609458, exon 1 of 11)	-exon (106609458, exon 1 of 11)	1653	106609458	106609458	XM_014208319	NA	NA	NA	NA	NA	protein_coding
Interval_47735	NC_027306.1	35574963	35575498	+	0	NA	Intergenic	Intergenic	-2316	106609209	106609209	XM_014207731	NA	NA	NA	NA	NA	protein_coding
Interval_147373	NC_027321.1	15558841	15559051	+	0	NA	intron (106582872, intron 1 of 5)	-intron (106582872, intron 1 of 5)	989	106582872	106582872	XM_014166440	NA	NA	NA	NA	NA	protein_coding
Interval_177543	NW_012344294.1	37395	37477	+	0	NA	intron (106591509, intron 2 of 4)	-intron (106591509, intron 2 of 4)	1005	106591509	106591509	XM_014182733	NA	NA	NA	NA	NA	protein_coding
Interval_180046	NW_012347796.1	4115	4738	+	0	NA	Intergenic	Intergenic	11075	106592191	106592191	XM_014183508	NA	NA	NA	NA	NA	protein_coding
Interval_131285	NC_027318.1	33870280	33871417	+	0	NA	promoter-TSS (100196303)	-promoter-TSS (100196303)	44	100196303	100196303	NM_001141332	NA	NA	NA	NA	NA	protein_coding
Interval_134741	NC_027318.1	77827381	77827743	+	0	NA	intron (106579707, intron 2 of 5)	-intron (106579707, intron 1 of 4)	1403	106579707	106579707	XM_014159849	NA	NA	NA	NA	NA	protein_coding
Interval_17536	NC_027301.1	57399061	57399374	+	0	NA	intron (106590442, intron 20 of 31)	-intron (106590442, intron 21 of 32)	-12303	106590400	106590400	XM_014181381	NA	NA	NA	NA	NA	protein_coding
Interval_192923	NW_012371463.1	3982	4177	+	0	NA	NA	NA	NA	NA	NA	NA	NA	NA	NA	NA	NA	NA
Interval_154513	NC_027322.1	44232757	44233521	+	0	NA	promoter-TSS (106584743)	-promoter-TSS (106584743)	96	106584743	106584743	XM_014170280	NA	NA	NA	NA	NA	protein_coding
Interval_146007	NC_027320.1	54855378	54855488	+	0	NA	Intergenic	Intergenic	-249969	106582528	106582528	XM_014165713	NA	NA	NA	NA	NA	protein_coding
Interval_50888	NC_027307.1	15348040	15348453	+	0	NA	intron (106610215, intron 2 of 4)	-intron (106610215, intron 2 of 4)	2730	106610215	106610215	XM_014209420	NA	NA	NA	NA	NA	protein_coding
Interval_141947	NC_027319.1	79820315	79820669	+	0	NA	intron (106581515, intron 12 of 16)	-intron (106581515, intron 12 of 16)	-27012	106581513	106581513	XM_014163610	NA	NA	NA	NA	NA	protein_coding
Interval_141493	NC_027319.1	73572765	73572957	+	0	NA	intron (106581397, intron 5 of 7)	-intron (106581397, intron 5 of 7)	18767	106581397	106581397	XM_014163439	NA	NA	NA	NA	NA	protein_coding
Interval_45489	NC_027306.1	7805998	7806092	+	0	NA	Intergenic	Intergenic	9014	106608554	106608554	XM_014206520	NA	NA	NA	NA	NA	protein_coding
Interval_129255	NC_027317.1	70004242	70004965	+	0	NA	exon (106578215, exon 1 of 1)	-exon (106578215, exon 1 of 1)	233	106578215	106578215	XM_014156859	NA	NA	NA	NA	NA	protein_coding
Interval_181829	NW_012348929.1	2927	3050	+	0	NA	NA	NA	NA	NA	NA	NA	NA	NA	NA	NA	NA	NA
Interval_37174	NC_027304.1	68996682	68996780	+	0	NA	intron (106605750, intron 8 of 11)	-intron (106605750, intron 8 of 11)	2440	106605750	106605750	XM_014201655	NA	NA	NA	NA	NA	protein_coding
Interval_138878	NC_027319.1	47007096	47007405	+	0	NA	intron (106580786, intron 7 of 31)	-intron (106580786, intron 7 of 31)	-20477	106580787	106580787	XM_014162200	NA	NA	NA	NA	NA	protein_coding
Interval_87977	NC_027312.1	14512914	14513174	+	0	NA	intron (106566572, intron 4 of 14)	-intron (106566572, intron 4 of 15)	9921	106566572	106566572	XM_014134700	NA	NA	NA	NA	NA	protein_coding
Interval_41564	NC_027305.1	42405021	42405368	+	0	NA	TTS (106607459)	-TTS (106607459)	43686	106607459	106607459	XM_014204428	NA	NA	NA	NA	NA	protein_coding
Interval_181282	NW_012348560.1	10602	10727	+	0	NA	NA	NA	NA	NA	NA	NA	NA	NA	NA	NA	NA	NA
Interval_35332	NC_027304.1	49541406	49542563	+	0	NA	intron (106605077, intron 3 of 8)	-intron (106605077, intron 3 of 8)	38910	106605077	106605077	XM_014200354	NA	NA	NA	NA	NA	protein_coding
Interval_139248	NC_027319.1	50670612	50670883	+	0	NA	intron (106580875, intron 4 of 23)	-intron (106580875, intron 4 of 23)	-10630	106580883	106580883	XR_001322980	NA	NA	NA	NA	NA	lncRNA
Interval_10687	NC_027300.1	137574689	137574785	+	0	NA	intron (106568375, intron 2 of 15)	-intron (106568375, intron 2 of 15)	19930	106568375	106568375	XM_014138671	NA	NA	NA	NA	NA	protein_coding
Interval_31306	NC_027303.1	76596667	76596875	+	0	NA	intron (106603951, intron 12 of 30)	-intron (106603951, intron 12 of 29)	127381	106603951	106603951	XM_014198212	NA	NA	NA	NA	NA	protein_coding
Interval_46132	NC_027306.1	15286048	15286331	+	0	NA	intron (106608606, intron 19 of 35)	-intron (106608606, intron 19 of 35)	62865	106608606	106608606	XM_014206638	NA	NA	NA	NA	NA	protein_coding
Interval_171389	NC_027327.1	24732996	24733755	+	0	NA	intron (106589749, intron 6 of 23)	-intron (106589749, intron 6 of 23)	9442	106589749	106589749	XM_014180060	NA	NA	NA	NA	NA	protein_coding
Interval_83360	NC_027311.1	52256655	52257400	+	0	NA	promoter-TSS (106565400)	-promoter-TSS (106565400)	48	106565400	106565400	XM_014132473	NA	NA	NA	NA	NA	protein_coding
Interval_154072	NC_027322.1	39221872	39222115	+	0	NA	exon (106584595, exon 3 of 31)	-exon (106584595, exon 3 of 31)	3965	106584595	106584595	XM_014170065	NA	NA	NA	NA	NA	protein_coding
Interval_40182	NC_027305.1	28052057	28052348	+	0	NA	Intergenic	Intergenic	-2223	100195070	100195070	NM_001140099	NA	NA	NA	NA	NA	protein_coding
Interval_165061	NC_027325.1	34141060	34141367	+	0	NA	Intergenic	Intergenic	12941	106587708	106587708	XM_014176302	NA	NA	NA	NA	NA	protein_coding
Interval_9395	NC_027300.1	123402564	123402744	+	0	NA	Intergenic	Intergenic	37050	106565253	106565253	XM_014132172	NA	NA	NA	NA	NA	protein_coding
Interval_165183	NC_027325.1	36061179	36061675	+	0	NA	Intergenic	Intergenic	-14521	100306832	100306832	NM_001165371.1_1	NA	NA	NA	NA	NA	protein_coding
Interval_183960	NW_012350660.1	11044	11129	+	0	NA	Intergenic	Intergenic	7964	106593661	106593661	XM_014185034	NA	NA	NA	NA	NA	protein_coding
Interval_81867	NC_027311.1	34340365	34342135	+	0	NA	intron (106565051, intron 1 of 6)	-intron (106565051, intron 1 of 6)	266	106565051	106565051	XM_014131675	NA	NA	NA	NA	NA	protein_coding
Interval_33720	NC_027304.1	27644233	27644534	+	0	NA	Intergenic	Intergenic	-11773	106604577	106604577	XM_014199352	NA	NA	NA	NA	NA	protein_coding
Interval_139853	NC_027319.1	56226891	56227039	+	0	NA	Intergenic	Intergenic	47476	106581039	106581039	XM_014162712	NA	NA	NA	NA	NA	protein_coding
Interval_183422	NW_012350230.1	3286	3822	+	0	NA	NA	NA	NA	NA	NA	NA	NA	NA	NA	NA	NA	NA
Interval_37959	NC_027304.1	78023265	78023393	+	0	NA	Intergenic	Intergenic	-9769	106606121	106606121	XM_014202246	NA	NA	NA	NA	NA	protein_coding
Interval_32937	NC_027304.1	16448769	16449009	+	0	NA	Intergenic	Intergenic	6715	106604408	106604408	XR_001328666	NA	NA	NA	NA	NA	lncRNA
Interval_11870	NC_027300.1	149922438	149922739	+	0	NA	intron (106571505, intron 1 of 19)	-intron (106571505, intron 1 of 19)	-3060	106571505	106571505	XM_014144689	NA	NA	NA	NA	NA	protein_coding
Interval_76725	NC_027310.1	61040236	61041162	+	0	NA	intron (106563128, intron 13 of 21)	-intron (106563128, intron 13 of 21)	16183	106563128	106563128	XM_014128366	NA	NA	NA	NA	NA	protein_coding
Interval_42389	NC_027305.1	54476235	54476790	+	0	NA	intron (106607732, intron 1 of 1)	-intron (106607732, intron 1 of 1)	1267	106607732	106607732	XM_014205003	NA	NA	NA	NA	NA	protein_coding
Interval_74818	NC_027310.1	35439627	35440619	+	0	NA	Intergenic	Intergenic	-20294	106562566	106562566	XM_014127507	NA	NA	NA	NA	NA	protein_coding
Interval_161951	NC_027324.1	44613032	44613695	+	0	NA	Intergenic	Intergenic	11573	106586854	106586854	XM_014174575	NA	NA	NA	NA	NA	protein_coding
Interval_108525	NC_027314.1	64626557	64626680	+	0	NA	intron (106572250, intron 1 of 8)	-intron (106572250, intron 1 of 9)	2253	106572250	106572250	XM_014146287	NA	NA	NA	NA	NA	protein_coding
Interval_60498	NC_027308.1	113902450	113903220	+	0	NA	intron (106612791, intron 19 of 19)	-intron (106612791, intron 23 of 23)	15387	106612793	106612793	XM_014214297	NA	NA	NA	NA	NA	protein_coding
Interval_136545	NC_027319.1	20398468	20398816	+	0	NA	Intergenic	Intergenic	-24562	106579918	106579918	XM_014160312	NA	NA	NA	NA	NA	protein_coding
Interval_150869	NC_027321.1	59732123	59732268	+	0	NA	Intergenic	Intergenic	16462	100286736	100286736	NM_001146676	NA	NA	NA	NA	NA	protein_coding
Interval_30469	NC_027303.1	66752449	66753143	+	0	NA	Intergenic	Intergenic	15040	106603788	106603788	XR_001328500	NA	NA	NA	NA	NA	lncRNA
Interval_142195	NC_027319.1	82921743	82921893	+	0	NA	Intergenic	Intergenic	-4189	106581567	106581567	XM_014163692	NA	NA	NA	NA	NA	protein_coding
Interval_64575	NC_027309.1	24480087	24480299	+	0	NA	intron (106613888, intron 3 of 11)	-intron (106613888, intron 5 of 13)	23576	106613888	106613888	XM_014216611	NA	NA	NA	NA	NA	protein_coding
Interval_143655	NC_027320.1	21859029	21859280	+	0	NA	promoter-TSS (100286645)	-promoter-TSS (100286645)	-328	100286645	100286645	NM_001146584	NA	NA	NA	NA	NA	protein_coding
Interval_164456	NC_027325.1	27157415	27157912	+	0	NA	intron (106587529, intron 13 of 15)	-intron (106587529, intron 13 of 15)	28201	106587528	106587528	XM_014175991	NA	NA	NA	NA	NA	protein_coding
Interval_92119	NC_027312.1	62779738	62780483	+	0	NA	TTS (106567638)	-TTS (106567638)	204	106567636	106567636	XM_014137165	NA	NA	NA	NA	NA	protein_coding
Interval_50098	NC_027307.1	3523688	3523964	+	0	NA	exon (106609962, exon 9 of 10)	-exon (106609962, exon 9 of 10)	6538	106609962	106609962	XM_014209033	NA	NA	NA	NA	NA	protein_coding
Interval_88742	NC_027312.1	22809382	22810195	+	0	NA	intron (106566907, intron 6 of 11)	-intron (106566907, intron 7 of 12)	-34699	106566908	106566908	XM_014135486	NA	NA	NA	NA	NA	protein_coding
Interval_137200	NC_027319.1	27683858	27684234	+	0	NA	Intergenic	Intergenic	-4413	106580317	106580317	XM_014161196	NA	NA	NA	NA	NA	protein_coding
Interval_196214	NW_012410120.1	355	725	+	0	NA	NA	NA	NA	NA	NA	NA	NA	NA	NA	NA	NA	NA
Interval_15121	NC_027301.1	26792110	26792636	+	0	NA	intron (106582421, intron 1 of 5)	-intron (106582421, intron 1 of 4)	-5207	106582421	106582421	XM_014165531	NA	NA	NA	NA	NA	protein_coding
Interval_101007	NC_027313.1	63031021	63031184	+	0	NA	intron (106569851, intron 2 of 27)	-intron (106569851, intron 2 of 30)	-5409	106569853	106569853	XR_001320569	NA	NA	NA	NA	NA	lncRNA
Interval_94956	NC_027312.1	95170514	95171015	+	0	NA	intron (106568402, intron 1 of 4)	-intron (106568402, intron 1 of 4)	-1302	106568403	106568403	XR_001320280	NA	NA	NA	NA	NA	lncRNA
Interval_184536	NW_012351160.1	4254	4389	+	0	NA	NA	NA	NA	NA	NA	NA	NA	NA	NA	NA	NA	NA
Interval_19255	NC_027302.1	11307456	11307557	+	0	NA	Intergenic	Intergenic	-2775	106598834	106598834	XM_014189843	NA	NA	NA	NA	NA	protein_coding
Interval_120375	NC_027316.1	19706289	19706511	+	0	NA	intron (106575601, intron 3 of 20)	-intron (106575601, intron 3 of 20)	1034	106575601	106575601	XM_014152205	NA	NA	NA	NA	NA	protein_coding
Interval_49583	NC_027306.1	55912114	55912605	+	0	NA	intron (106609762, intron 20 of 27)	-intron (106609762, intron 20 of 27)	113246	106609762	106609762	XM_014208770	NA	NA	NA	NA	NA	protein_coding
Interval_79654	NC_027311.1	3860455	3860558	+	0	NA	promoter-TSS (106564133)	-promoter-TSS (106564133)	291	106564133	106564133	XR_001319409	NA	NA	NA	NA	NA	lncRNA
Interval_17592	NC_027301.1	57927738	57928071	+	0	NA	Intergenic	Intergenic	27666	106590650	106590650	XM_014181789	NA	NA	NA	NA	NA	protein_coding
Interval_117425	NC_027315.1	70047612	70047716	+	0	NA	exon (106574399, exon 9 of 25)	-exon (106574399, exon 9 of 25)	19117	106574455	106574455	XR_001321548	NA	NA	NA	NA	NA	lncRNA
Interval_171609	NC_027327.1	28091324	28091465	+	0	NA	Intergenic	Intergenic	-8326	106589821	106589821	XM_014180198	NA	NA	NA	NA	NA	protein_coding
Interval_67989	NC_027309.1	67953242	67953845	+	0	NA	intron (106561041, intron 4 of 34)	-intron (106561041, intron 4 of 34)	31128	106561042	106561042	XM_014124612	NA	NA	NA	NA	NA	protein_coding
Interval_125181	NC_027317.1	18659425	18660021	+	0	NA	promoter-TSS (106577017)	-promoter-TSS (106577017)	-509	106577017	106577017	XM_014154662	NA	NA	NA	NA	NA	protein_coding
Interval_149959	NC_027321.1	47266031	47266313	+	0	NA	intron (106583608, intron 15 of 24)	-intron (106583608, intron 15 of 24)	11578	trnaq-uug_17	trnaq-uug_17	trnaq-uug_17	NA	NA	NA	NA	NA	tRNA
Interval_163066	NC_027325.1	12470852	12471208	+	0	NA	intron (106587308, intron 2 of 2)	-intron (106587166, intron 7 of 7)	9900	106587308	106587308	XR_001324409	NA	NA	NA	NA	NA	lncRNA
Interval_169463	NC_027327.1	947971	948062	+	0	NA	exon (106589275, exon 22 of 33)	-exon (106589275, exon 22 of 33)	21892	106589275	106589275	XM_014179026	NA	NA	NA	NA	NA	protein_coding
Interval_151301	NC_027322.1	2722536	2722913	+	0	NA	intron (100380384, intron 9 of 16)	-intron (100380384, intron 9 of 16)	-14725	106583942	106583942	XM_014168638	NA	NA	NA	NA	NA	protein_coding
Interval_46591	NC_027306.1	20677012	20677280	+	0	NA	TTS (106608848)	-TTS (106608848)	10770	106608896	106608896	XM_014207100	NA	NA	NA	NA	NA	protein_coding
Interval_134113	NC_027318.1	70450364	70450504	+	0	NA	intron (106579597, intron 1 of 16)	-intron (106579597, intron 1 of 16)	13610	106579597	106579597	XM_014159656	NA	NA	NA	NA	NA	protein_coding
Interval_112152	NC_027315.1	3369938	3370614	+	0	NA	intron (106573147, intron 3 of 5)	-intron (106573147, intron 3 of 5)	3539	106573147	106573147	XM_014147859	NA	NA	NA	NA	NA	protein_coding
Interval_104047	NC_027314.1	5153054	5153201	+	0	NA	intron (100195506, intron 1 of 9)	-intron (100195506, intron 1 of 9)	-1530	100195506	100195506	XM_014143480	NA	NA	NA	NA	NA	protein_coding
Interval_62987	NC_027309.1	7592319	7592639	+	0	NA	promoter-TSS (106613483)	-promoter-TSS (106613483)	72	106613483	106613483	XM_014215764	NA	NA	NA	NA	NA	protein_coding
Interval_4315	NC_027300.1	55150254	55150475	+	0	NA	intron (101448027, intron 9 of 9)	-intron (101448027, intron 9 of 11)	-25298	106606152	106606152	XM_014202283	NA	NA	NA	NA	NA	protein_coding
Interval_50103	NC_027307.1	3583459	3584095	+	0	NA	promoter-TSS (106609965)	-promoter-TSS (106609965)	-982	106609965	106609965	XM_014209039	NA	NA	NA	NA	NA	protein_coding
Interval_56012	NC_027308.1	63174716	63174874	+	0	NA	Intergenic	Intergenic	-19142	106611762	106611762	XM_014212311	NA	NA	NA	NA	NA	protein_coding
Interval_29439	NC_027303.1	51306121	51306277	+	0	NA	intron (106603511, intron 3 of 20)	-intron (106603511, intron 3 of 20)	94652	106603511	106603511	XM_014197293	NA	NA	NA	NA	NA	protein_coding
Interval_153649	NC_027322.1	34079195	34079481	+	0	NA	TTS (106584468)	-TTS (106584468)	-9236	106584453	106584453	XM_014169810	NA	NA	NA	NA	NA	protein_coding
Interval_175101	NC_027328.1	39292599	39292746	+	0	NA	intron (106590681, intron 7 of 18)	-intron (106590681, intron 7 of 19)	70517	106590681	106590681	XM_014181839	NA	NA	NA	NA	NA	protein_coding
Interval_144586	NC_027320.1	34824273	34824370	+	0	NA	Intergenic	Intergenic	-5786	106582236	106582236	XM_014165105	NA	NA	NA	NA	NA	protein_coding
Interval_115072	NC_027315.1	40219880	40220183	+	0	NA	intron (106573813, intron 23 of 24)	-intron (106573813, intron 23 of 23)	20681	106573812	106573812	XM_014149159	NA	NA	NA	NA	NA	protein_coding
Interval_155809	NC_027323.1	11554278	11554584	+	0	NA	intron (106585091, intron 8 of 20)	-intron (106585091, intron 10 of 22)	-42458	106585093	106585093	XM_014170918	NA	NA	NA	NA	NA	protein_coding
Interval_118932	NC_027316.1	2343552	2343845	+	0	NA	intron (106575122, intron 1 of 15)	-intron (106575122, intron 1 of 16)	23463	106575122	106575122	XM_014151338	NA	NA	NA	NA	NA	protein_coding
Interval_199000	NW_012489824.1	865	1051	+	0	NA	NA	NA	NA	NA	NA	NA	NA	NA	NA	NA	NA	NA
Interval_25941	NC_027303.1	6092215	6092455	+	0	NA	Intergenic	Intergenic	34684	106602272	106602272	XM_014194797	NA	NA	NA	NA	NA	protein_coding
Interval_198733	NW_012481502.1	818	1176	+	0	NA	NA	NA	NA	NA	NA	NA	NA	NA	NA	NA	NA	NA
Interval_167741	NC_027326.1	21262994	21264354	+	0	NA	intron (106588715, intron 1 of 7)	-intron (106588715, intron 1 of 7)	450	106588715	106588715	XM_014177992	NA	NA	NA	NA	NA	protein_coding
Interval_137304	NC_027319.1	28644446	28644537	+	0	NA	exon (106580284, exon 16 of 20)	-exon (106580284, exon 16 of 20)	-10990	106580282	106580282	XM_014161114	NA	NA	NA	NA	NA	protein_coding
Interval_166960	NC_027326.1	11925123	11925245	+	0	NA	Intergenic	Intergenic	24050	106588334	106588334	XM_014177211	NA	NA	NA	NA	NA	protein_coding
Interval_66438	NC_027309.1	47367085	47367191	+	0	NA	Intergenic	Intergenic	-13820	100380694	100380694	XM_014123572	NA	NA	NA	NA	NA	protein_coding
Interval_168136	NC_027326.1	24795541	24796041	+	0	NA	Intergenic	Intergenic	12694	106588813	106588813	XM_014178257	NA	NA	NA	NA	NA	protein_coding
Interval_111845	NC_027314.1	101732662	101732823	+	0	NA	TTS (106572949)	-TTS (106572949)	1491	106572949	106572949	XR_001321227	NA	NA	NA	NA	NA	lncRNA
Interval_49539	NC_027306.1	55444318	55444736	+	0	NA	promoter-TSS (100306815)	-promoter-TSS (100306815)	42	100306815	100306815	NM_001165354	NA	NA	NA	NA	NA	protein_coding
Interval_43487	NC_027305.1	65310566	65310661	+	0	NA	intron (106607986, intron 1 of 7)	-intron (106607986, intron 1 of 7)	43770	106607986	106607986	XM_014205533	NA	NA	NA	NA	NA	protein_coding
Interval_41348	NC_027305.1	39916182	39917071	+	0	NA	promoter-TSS (106607505)	-promoter-TSS (106607505)	297	106607505	106607505	XM_014204513	NA	NA	NA	NA	NA	protein_coding
Interval_125220	NC_027317.1	19139082	19139218	+	0	NA	TTS (106577023)	-TTS (106577023)	7129	100195756	100195756	NM_001140785	NA	NA	NA	NA	NA	protein_coding
Interval_102312	NC_027313.1	76583137	76583947	+	0	NA	intron (106570446, intron 5 of 9)	-intron (106570446, intron 5 of 9)	20391	106570446	106570446	XM_014142789	NA	NA	NA	NA	NA	protein_coding
Interval_15639	NC_027301.1	32747927	32748264	+	0	NA	intron (106583613, intron 2 of 34)	-intron (106583613, intron 2 of 37)	-82214	106583613	106583613	XM_014168190	NA	NA	NA	NA	NA	protein_coding
Interval_43669	NC_027305.1	67553477	67553565	+	0	NA	intron (100194868, intron 2 of 9)	-intron (100194868, intron 2 of 10)	9792	100194868	100194868	NM_001139897	NA	NA	NA	NA	NA	protein_coding
Interval_187961	NW_012355028.1	2679	2836	+	0	NA	NA	NA	NA	NA	NA	NA	NA	NA	NA	NA	NA	NA
Interval_198460	NW_012471268.1	43	476	+	0	NA	NA	NA	NA	NA	NA	NA	NA	NA	NA	NA	NA	NA
Interval_165471	NC_027325.1	40193409	40193544	+	0	NA	Intergenic	Intergenic	10087	106587879	106587879	XR_001324516	NA	NA	NA	NA	NA	lncRNA
Interval_35395	NC_027304.1	50026800	50026915	+	0	NA	Intergenic	Intergenic	-45341	106605102	106605102	XM_014200412	NA	NA	NA	NA	NA	protein_coding
Interval_131368	NC_027318.1	35294215	35294626	+	0	NA	Intergenic	Intergenic	-34361	106578773	106578773	XM_014157924	NA	NA	NA	NA	NA	protein_coding
Interval_187694	NW_012354685.1	5006	5209	+	0	NA	NA	NA	NA	NA	NA	NA	NA	NA	NA	NA	NA	NA
Interval_102289	NC_027313.1	76234907	76235296	+	0	NA	intron (106570447, intron 13 of 17)	-intron (106570447, intron 13 of 18)	147757	106570448	106570448	XR_001320669	NA	NA	NA	NA	NA	lncRNA
Interval_99298	NC_027313.1	42022173	42022544	+	0	NA	Intergenic	Intergenic	28792	106569630	106569630	XM_014141183	NA	NA	NA	NA	NA	protein_coding
Interval_20566	NC_027302.1	27076326	27076467	+	0	NA	Intergenic	Intergenic	-6596	106599243	106599243	XM_014190366	NA	NA	NA	NA	NA	protein_coding
Interval_184705	NW_012351313.1	5680	5826	+	0	NA	promoter-TSS (106593916)	-promoter-TSS (106593916)	-121	106593916	106593916	XM_014185292	NA	NA	NA	NA	NA	protein_coding
Interval_164886	NC_027325.1	31944812	31944963	+	0	NA	intron (106587624, intron 2 of 8)	-intron (106587624, intron 2 of 8)	25709	106587624	106587624	XM_014176193	NA	NA	NA	NA	NA	protein_coding
Interval_193704	NW_012377514.1	784	890	+	0	NA	NA	NA	NA	NA	NA	NA	NA	NA	NA	NA	NA	NA
Interval_145508	NC_027320.1	47467560	47467685	+	0	NA	intron (106582420, intron 4 of 5)	-intron (106582420, intron 3 of 4)	-66526	106582419	106582419	XM_014165521	NA	NA	NA	NA	NA	protein_coding
Interval_99969	NC_027313.1	51741983	51742148	+	0	NA	intron (106570114, intron 12 of 27)	-intron (106570114, intron 13 of 29)	33616	106570114	106570114	XM_014142130	NA	NA	NA	NA	NA	protein_coding
Interval_142099	NC_027319.1	81926795	81926964	+	0	NA	Intergenic	Intergenic	3918	106581546	106581546	XR_001323128	NA	NA	NA	NA	NA	lncRNA
Interval_6190	NC_027300.1	82725391	82725672	+	0	NA	intron (106610853, intron 4 of 12)	-intron (106610853, intron 4 of 12)	12168	106610853	106610853	XM_014210489	NA	NA	NA	NA	NA	protein_coding
Interval_38946	NC_027305.1	9960193	9960551	+	0	NA	Intergenic	Intergenic	15199	106606450	106606450	XM_014202659	NA	NA	NA	NA	NA	protein_coding
Interval_10381	NC_027300.1	134466203	134466816	+	0	NA	promoter-TSS (106567657)	-promoter-TSS (106567657)	-7296	trnat-cgu	trnat-cgu	trnat-cgu	NA	NA	NA	NA	NA	tRNA
Interval_134545	NC_027318.1	74716898	74717210	+	0	NA	intron (106579666, intron 1 of 7)	-intron (106579666, intron 1 of 7)	869	106579666	106579666	XM_014159799	NA	NA	NA	NA	NA	protein_coding
Interval_12830	NC_027301.1	2150442	2150838	+	0	NA	intron (106573494, intron 1 of 8)	-intron (106573494, intron 1 of 9)	132	106573494	106573494	XM_014148602	NA	NA	NA	NA	NA	protein_coding
Interval_168171	NC_027326.1	25106618	25106770	+	0	NA	TTS (106588819)	-TTS (106588819)	4916	106588818	106588818	XM_014178266	NA	NA	NA	NA	NA	protein_coding
Interval_649	NC_027300.1	9525834	9525928	+	0	NA	Intergenic	Intergenic	-35975	106612959	106612959	XM_014214817	NA	NA	NA	NA	NA	protein_coding
Interval_156833	NC_027323.1	22465316	22465892	+	0	NA	Intergenic	Intergenic	-3378	106585531	106585531	XM_014171842	NA	NA	NA	NA	NA	protein_coding
Interval_10454	NC_027300.1	135044326	135044451	+	0	NA	promoter-TSS (106567788)	-promoter-TSS (106567788)	-17	106567788	106567788	XR_001320170	NA	NA	NA	NA	NA	lncRNA
Interval_41318	NC_027305.1	39589787	39590133	+	0	NA	promoter-TSS (106607518)	-promoter-TSS (106607518)	-347	106607518	106607518	XM_014204548	NA	NA	NA	NA	NA	protein_coding
Interval_33049	NC_027304.1	18454025	18454134	+	0	NA	promoter-TSS (106604495)	-promoter-TSS (106604495)	-554	106604495	106604495	XM_014199159	NA	NA	NA	NA	NA	protein_coding
Interval_89902	NC_027312.1	36240144	36240775	+	0	NA	intron (106567088, intron 1 of 10)	-intron (106567088, intron 1 of 10)	261	106567088	106567088	XM_014135971	NA	NA	NA	NA	NA	protein_coding
Interval_41017	NC_027305.1	37011558	37012358	+	0	NA	intron (106607315, intron 2 of 12)	-intron (106607315, intron 2 of 12)	16172	106607315	106607315	XM_014204157	NA	NA	NA	NA	NA	protein_coding
Interval_147950	NC_027321.1	22492015	22492109	+	0	NA	intron (106582986, intron 1 of 15)	-intron (106582986, intron 1 of 15)	63095	106582986	106582986	XM_014166655	NA	NA	NA	NA	NA	protein_coding
Interval_97266	NC_027313.1	17405858	17405984	+	0	NA	intron (106568850, intron 2 of 2)	-intron (106568850, intron 2 of 2)	13907	106568851	106568851	XM_014139579	NA	NA	NA	NA	NA	protein_coding
Interval_61212	NC_027308.1	121463109	121463238	+	0	NA	exon (106613077, exon 11 of 11)	-exon (106613077, exon 11 of 11)	-15673	106613078	106613078	XR_001330432	NA	NA	NA	NA	NA	lncRNA
Interval_46479	NC_027306.1	19533296	19533385	+	0	NA	intron (106608817, intron 1 of 24)	-intron (106608817, intron 1 of 25)	772	106608817	106608817	XM_014206983	NA	NA	NA	NA	NA	protein_coding
Interval_165059	NC_027325.1	34119165	34119312	+	0	NA	Intergenic	Intergenic	-28764	106587703	106587703	XM_014176297	NA	NA	NA	NA	NA	protein_coding
Interval_96365	NC_027313.1	8082107	8082420	+	0	NA	exon (106568706, exon 7 of 7)	-exon (106568706, exon 7 of 7)	4197	106568780	106568780	XM_014139445	NA	NA	NA	NA	NA	protein_coding
Interval_51261	NC_027307.1	20526544	20526868	+	0	NA	intron (106610398, intron 1 of 14)	-intron (106610398, intron 1 of 13)	-2667	trnav-uac_45	trnav-uac_45	trnav-uac_45	NA	NA	NA	NA	NA	tRNA
Interval_3312	NC_027300.1	41082351	41083705	+	0	NA	intron (106603656, intron 6 of 22)	-intron (106603656, intron 6 of 22)	-31793	106603645	106603645	XM_014197563	NA	NA	NA	NA	NA	protein_coding
Interval_101081	NC_027313.1	63605845	63606481	+	0	NA	intron (106570198, intron 1 of 10)	-intron (106570198, intron 1 of 10)	-4929	106570198	106570198	XM_014142275	NA	NA	NA	NA	NA	protein_coding
Interval_32314	NC_027304.1	8169403	8169599	+	0	NA	TTS (106604216)	-TTS (106604216)	33309	106604216	106604216	XM_014198660	NA	NA	NA	NA	NA	protein_coding
Interval_39797	NC_027305.1	23089356	23089563	+	0	NA	promoter-TSS (106606846)	-promoter-TSS (106606846)	-43	106606846	106606846	XM_014203231	NA	NA	NA	NA	NA	protein_coding
Interval_147247	NC_027321.1	14149537	14149848	+	0	NA	Intergenic	Intergenic	-49627	106582854	106582854	XM_014166396	NA	NA	NA	NA	NA	protein_coding
Interval_153159	NC_027322.1	28866338	28867149	+	0	NA	promoter-TSS (100196173)	-promoter-TSS (100196173)	17	100196173	100196173	NM_001141202	NA	NA	NA	NA	NA	protein_coding
Interval_2242	NC_027300.1	28450622	28450861	+	0	NA	exon (100380602, exon 2 of 7)	-exon (100380602, exon 2 of 7)	1245	100380602	100380602	XM_014171545	NA	NA	NA	NA	NA	protein_coding
Interval_11636	NC_027300.1	147812438	147812628	+	0	NA	intron (106571167, intron 8 of 13)	-intron (106571167, intron 8 of 24)	-2185	106571181	106571181	XM_014143953	NA	NA	NA	NA	NA	protein_coding
Interval_95554	NC_027312.1	101165795	101165905	+	0	NA	intron (106568520, intron 1 of 9)	-intron (106568520, intron 1 of 9)	39435	106568520	106568520	XM_014138941	NA	NA	NA	NA	NA	protein_coding
Interval_163239	NC_027325.1	15382711	15382823	+	0	NA	intron (106587162, intron 5 of 5)	-intron (106587162, intron 5 of 5)	-12778	106587263	106587263	XM_014175499	NA	NA	NA	NA	NA	protein_coding
Interval_165907	NC_027325.1	46611431	46611517	+	0	NA	TTS (trnak-uuu_122)	-TTS (trnak-uuu_122)	154	trnak-uuu_122	trnak-uuu_122	trnak-uuu_122	NA	NA	NA	NA	NA	tRNA
Interval_152584	NC_027322.1	21581065	21581317	+	0	NA	promoter-TSS (106584222)	-promoter-TSS (106584222)	-249	106584222	106584222	XM_014169264	NA	NA	NA	NA	NA	protein_coding
Interval_25307	NC_027302.1	88737047	88737426	+	0	NA	Intergenic	Intergenic	-7497	106601978	106601978	XM_014194423	NA	NA	NA	NA	NA	protein_coding
Interval_15170	NC_027301.1	27395382	27395550	+	0	NA	Intergenic	Intergenic	4933	106584591	106584591	XM_014170058	NA	NA	NA	NA	NA	protein_coding
Interval_177104	NW_012343842.1	14871	15034	+	0	NA	NA	NA	NA	NA	NA	NA	NA	NA	NA	NA	NA	NA
Interval_48222	NC_027306.1	40850370	40850878	+	0	NA	TTS (106609340)	-TTS (106609340)	8284	106609342	106609342	XM_014208075	NA	NA	NA	NA	NA	protein_coding
Interval_1573	NC_027300.1	21651132	21651608	+	0	NA	promoter-TSS (106580844)	-promoter-TSS (106580844)	-7752	106583710	106583710	XM_014168269	NA	NA	NA	NA	NA	protein_coding
Interval_44937	NC_027305.1	86247992	86248426	+	0	NA	Intergenic	Intergenic	-9170	106608376	106608376	XM_014206289	NA	NA	NA	NA	NA	protein_coding
Interval_34033	NC_027304.1	31656297	31656462	+	0	NA	Intergenic	Intergenic	138326	106604686	106604686	XM_014199593	NA	NA	NA	NA	NA	protein_coding
Interval_110230	NC_027314.1	82489777	82489960	+	0	NA	Intergenic	Intergenic	8422	106572462	106572462	XM_014146672	NA	NA	NA	NA	NA	protein_coding
Interval_116206	NC_027315.1	53412650	53413103	+	0	NA	Intergenic	Intergenic	-21635	106574160	106574160	XM_014149822	NA	NA	NA	NA	NA	protein_coding
Interval_104287	NC_027314.1	9900921	9901003	+	0	NA	Intergenic	Intergenic	153091	106570974	106570974	XM_014143587	NA	NA	NA	NA	NA	protein_coding
Interval_126520	NC_027317.1	36927750	36928001	+	0	NA	Intergenic	Intergenic	-17911	106577383	106577383	XR_001322111	NA	NA	NA	NA	NA	lncRNA
Interval_171440	NC_027327.1	25338478	25338779	+	0	NA	exon (106589758, exon 9 of 9)	-exon (106589758, exon 9 of 9)	14040	106589756	106589756	XR_001324901	NA	NA	NA	NA	NA	lncRNA
Interval_74363	NC_027310.1	29200300	29200400	+	0	NA	intron (106562403, intron 3 of 8)	-intron (106562403, intron 3 of 8)	28356	106562404	106562404	XM_014127267	NA	NA	NA	NA	NA	protein_coding
Interval_140253	NC_027319.1	60041133	60041382	+	0	NA	Intergenic	Intergenic	-21776	106581151	106581151	XM_014163007	NA	NA	NA	NA	NA	protein_coding
Interval_99929	NC_027313.1	51050093	51050620	+	0	NA	promoter-TSS (106569842)	-promoter-TSS (106569842)	-23	106569842	106569842	XR_001320567	NA	NA	NA	NA	NA	transcribed_pseudogene
Interval_1102	NC_027300.1	15497247	15497650	+	0	NA	Intergenic	Intergenic	-22888	106570236	106570236	XM_014142369	NA	NA	NA	NA	NA	protein_coding
Interval_82319	NC_027311.1	40868226	40868324	+	0	NA	Intergenic	Intergenic	-2473	106565302	106565302	XM_014132248	NA	NA	NA	NA	NA	protein_coding
Interval_39136	NC_027305.1	12059093	12059268	+	0	NA	Intergenic	Intergenic	32990	106606501	106606501	XM_014202751	NA	NA	NA	NA	NA	protein_coding
Interval_95898	NC_027312.1	106716530	106717017	+	0	NA	Intergenic	Intergenic	-14573	106568603	106568603	XM_014139057	NA	NA	NA	NA	NA	protein_coding
Interval_162087	NC_027324.1	47695634	47695749	+	0	NA	Intergenic	Intergenic	-24291	106586881	106586881	XM_014174607	NA	NA	NA	NA	NA	protein_coding
Interval_124518	NC_027317.1	10747327	10747753	+	0	NA	intron (106576747, intron 1 of 23)	-intron (106576747, intron 1 of 23)	21348	106576747	106576747	XM_014154115	NA	NA	NA	NA	NA	protein_coding
Interval_38551	NC_027305.1	4784782	4785114	+	0	NA	Intergenic	Intergenic	27597	106606333	106606333	XM_014202487	NA	NA	NA	NA	NA	protein_coding
Interval_177534	NW_012344283.1	34326	34496	+	0	NA	intron (106591508, intron 2 of 2)	-intron (106591508, intron 2 of 2)	3836	106591508	106591508	XM_014182732	NA	NA	NA	NA	NA	protein_coding
Interval_122065	NC_027316.1	40836056	40836198	+	0	NA	Intergenic	Intergenic	28254	106576173	106576173	XM_014153140	NA	NA	NA	NA	NA	protein_coding
Interval_175803	NW_012343005.1	356	551	+	0	NA	NA	NA	NA	NA	NA	NA	NA	NA	NA	NA	NA	NA
Interval_22563	NC_027302.1	54221809	54221927	+	0	NA	intron (106600897, intron 8 of 13)	-intron (106600897, intron 7 of 12)	-53154	100380479	100380479	XM_014192424	NA	NA	NA	NA	NA	protein_coding
Interval_38339	NC_027305.1	2162078	2162526	+	0	NA	Intergenic	Intergenic	-77864	106606265	106606265	XM_014202411	NA	NA	NA	NA	NA	protein_coding
Interval_159716	NC_027324.1	17716692	17716789	+	0	NA	Intergenic	Intergenic	4469	106586100	106586100	XR_001324129	NA	NA	NA	NA	NA	lncRNA
Interval_58199	NC_027308.1	90125615	90125709	+	0	NA	intron (106612325, intron 13 of 16)	-intron (106612325, intron 13 of 16)	23369	106612325	106612325	XM_014213377	NA	NA	NA	NA	NA	protein_coding
Interval_127941	NC_027317.1	56398953	56399676	+	0	NA	intron (106577774, intron 1 of 3)	-intron (106577774, intron 1 of 3)	1252	106577774	106577774	XR_001322196	NA	NA	NA	NA	NA	lncRNA
Interval_5067	NC_027300.1	68468646	68468943	+	0	NA	Intergenic	Intergenic	-7109	106607945	106607945	XM_014205458	NA	NA	NA	NA	NA	protein_coding
Interval_131312	NC_027318.1	34191927	34192302	+	0	NA	intron (106578757, intron 2 of 18)	-intron (106578757, intron 2 of 18)	9401	106578757	106578757	XM_014157903	NA	NA	NA	NA	NA	protein_coding
Interval_81287	NC_027311.1	26957683	26957858	+	0	NA	exon (106564835, exon 16 of 16)	-exon (106564835, exon 16 of 16)	9882	106564834	106564834	XM_014131269	NA	NA	NA	NA	NA	protein_coding
Interval_3450	NC_027300.1	42853673	42853755	+	0	NA	intron (106603101, intron 1 of 5)	-intron (106603101, intron 1 of 5)	22160	106603101	106603101	XM_014196361	NA	NA	NA	NA	NA	protein_coding
Interval_64194	NC_027309.1	20815963	20816080	+	0	NA	intron (100196527, intron 4 of 6)	-intron (100196527, intron 4 of 6)	13132	100196527	100196527	XM_014216411	NA	NA	NA	NA	NA	protein_coding
Interval_142635	NC_027320.1	6796795	6797188	+	0	NA	intron (106581675, intron 2 of 41)	-intron (106581675, intron 2 of 41)	-3683	106581676	106581676	XR_001323160	NA	NA	NA	NA	NA	lncRNA
Interval_149372	NC_027321.1	39968804	39968884	+	0	NA	intron (106583506, intron 1 of 22)	-intron (106583506, intron 1 of 23)	5679	106583506	106583506	XM_014167766	NA	NA	NA	NA	NA	protein_coding
Interval_88203	NC_027312.1	17177357	17177587	+	0	NA	promoter-TSS (106566645)	-promoter-TSS (106566645)	-6	106566645	106566645	XM_014134875	NA	NA	NA	NA	NA	protein_coding
Interval_76458	NC_027310.1	58113081	58113179	+	0	NA	Intergenic	Intergenic	-5215	106563105	106563105	XM_014128330	NA	NA	NA	NA	NA	protein_coding
Interval_9578	NC_027300.1	125285175	125286275	+	0	NA	intron (106565653, intron 1 of 28)	-intron (106565653, intron 1 of 29)	993	106565653	106565653	XM_014133042	NA	NA	NA	NA	NA	protein_coding
Interval_80319	NC_027311.1	15100589	15100750	+	0	NA	TTS (106564546)	-TTS (106564546)	582	106564547	106564547	XM_014130679	NA	NA	NA	NA	NA	protein_coding
Interval_182229	NW_012349231.1	8468	8565	+	0	NA	NA	NA	NA	NA	NA	NA	NA	NA	NA	NA	NA	NA
Interval_45491	NC_027306.1	7822713	7823077	+	0	NA	intron (106608547, intron 5 of 10)	-intron (106608547, intron 5 of 10)	25864	106608554	106608554	XM_014206520	NA	NA	NA	NA	NA	protein_coding
Interval_132725	NC_027318.1	52505991	52506159	+	0	NA	Intergenic	Intergenic	-1503	106579381	106579381	XM_014159223	NA	NA	NA	NA	NA	protein_coding
Interval_92630	NC_027312.1	70071812	70071948	+	0	NA	intron (106568027, intron 3 of 22)	-intron (106568027, intron 3 of 23)	131376	106568027	106568027	XM_014138034	NA	NA	NA	NA	NA	protein_coding
Interval_68514	NC_027309.1	75428623	75429185	+	0	NA	promoter-TSS (106560940)	-promoter-TSS (106560940)	-11	106560940	106560940	XM_014124414	NA	NA	NA	NA	NA	protein_coding
Interval_17573	NC_027301.1	57731460	57731678	+	0	NA	promoter-TSS (106590596)	-promoter-TSS (106590596)	-439	106590596	106590596	XM_014181718	NA	NA	NA	NA	NA	protein_coding
Interval_49725	NC_027306.1	57480870	57481024	+	0	NA	Intergenic	Intergenic	19332	106609821	106609821	XM_014208846	NA	NA	NA	NA	NA	protein_coding
Interval_17297	NC_027301.1	55099980	55100205	+	0	NA	intron (106589748, intron 1 of 9)	-intron (106589748, intron 1 of 9)	-2073	106589765	106589765	XM_014180095	NA	NA	NA	NA	NA	protein_coding
Interval_117019	NC_027315.1	64788165	64788609	+	0	NA	intron (106574269, intron 4 of 7)	-intron (106574269, intron 4 of 7)	12334	106574269	106574269	XM_014150055	NA	NA	NA	NA	NA	protein_coding
Interval_41843	NC_027305.1	46740753	46740968	+	0	NA	intron (106607578, intron 11 of 14)	-intron (106607578, intron 11 of 14)	-9335	106607577	106607577	XR_001329232	NA	NA	NA	NA	NA	lncRNA
Interval_129658	NC_027318.1	8409884	8410117	+	0	NA	promoter-TSS (106578378)	-promoter-TSS (106578378)	-995	106578378	106578378	XM_014157118	NA	NA	NA	NA	NA	protein_coding
Interval_198567	NW_012475359.1	934	1153	+	0	NA	NA	NA	NA	NA	NA	NA	NA	NA	NA	NA	NA	NA
Interval_50764	NC_027307.1	13546663	13547155	+	0	NA	intron (106610194, intron 6 of 7)	-intron (106610194, intron 6 of 7)	23677	106610194	106610194	XM_014209390	NA	NA	NA	NA	NA	protein_coding
Interval_87483	NC_027312.1	8448296	8448507	+	0	NA	exon (106566460, exon 24 of 25)	-exon (106566460, exon 24 of 25)	29632	106566460	106566460	XM_014134521	NA	NA	NA	NA	NA	protein_coding
Interval_82402	NC_027311.1	42068437	42068944	+	0	NA	promoter-TSS (106565215)	-promoter-TSS (106565215)	39	106565215	106565215	XM_014132083	NA	NA	NA	NA	NA	protein_coding
Interval_21916	NC_027302.1	44809607	44809695	+	0	NA	intron (106600548, intron 4 of 5)	-intron (106600548, intron 5 of 6)	-13075	106600550	106600550	XM_014191985	NA	NA	NA	NA	NA	protein_coding
Interval_15412	NC_027301.1	30285488	30285570	+	0	NA	Intergenic	Intergenic	-14734	106583205	106583205	XM_014167114	NA	NA	NA	NA	NA	protein_coding
Interval_46631	NC_027306.1	20985413	20985626	+	0	NA	exon (106608858, exon 44 of 50)	-exon (106608858, exon 44 of 50)	30867	106608859	106608859	XM_014207041	NA	NA	NA	NA	NA	protein_coding
Interval_92591	NC_027312.1	69632484	69632719	+	0	NA	intron (106567667, intron 1 of 6)	-intron (106567667, intron 1 of 6)	9406	106567667	106567667	XM_014137220	NA	NA	NA	NA	NA	protein_coding
Interval_92840	NC_027312.1	72517796	72518144	+	0	NA	exon (106567992, exon 3 of 6)	-exon (106567992, exon 3 of 6)	2568	106567992	106567992	XM_014137955	NA	NA	NA	NA	NA	protein_coding
Interval_24818	NC_027302.1	80370105	80370410	+	0	NA	intron (106601762, intron 1 of 8)	-intron (106601762, intron 1 of 8)	1135	106601762	106601762	XM_014194115	NA	NA	NA	NA	NA	protein_coding
Interval_31509	NC_027303.1	78073300	78073540	+	0	NA	intron (106603983, intron 1 of 2)	-intron (106603983, intron 1 of 2)	1001	106603983	106603983	XR_001328554	NA	NA	NA	NA	NA	lncRNA
Interval_27957	NC_027303.1	35241979	35242504	+	0	NA	promoter-TSS (106603064)	-promoter-TSS (106603064)	86	106603064	106603064	XM_014196210	NA	NA	NA	NA	NA	protein_coding
Interval_5168	NC_027300.1	69538044	69538418	+	0	NA	intron (106608135, intron 1 of 2)	-intron (106608135, intron 1 of 2)	8813	106608135	106608135	XR_001329393	NA	NA	NA	NA	NA	lncRNA
Interval_35493	NC_027304.1	51309206	51309390	+	0	NA	Intergenic	Intergenic	-15804	106605126	106605126	XM_014200463	NA	NA	NA	NA	NA	protein_coding
Interval_166677	NC_027326.1	9175382	9175795	+	0	NA	Intergenic	Intergenic	-3473	106588422	106588422	XM_014177381	NA	NA	NA	NA	NA	protein_coding
Interval_123867	NC_027317.1	871578	872597	+	0	NA	intron (106576894, intron 13 of 68)	-intron (106576894, intron 13 of 68)	208997	106576895	106576895	XM_014154434	NA	NA	NA	NA	NA	protein_coding
Interval_195254	NW_012394919.1	1739	1898	+	0	NA	intron (106599114, intron 1 of 1)	-intron (106599114, intron 1 of 1)	310	106599114	106599114	XM_014190181	NA	NA	NA	NA	NA	protein_coding
Interval_130342	NC_027318.1	16921401	16921773	+	0	NA	Intergenic	Intergenic	-73309	106578571	106578571	XR_001322476	NA	NA	NA	NA	NA	lncRNA
Interval_183284	NW_012350120.1	6439	6581	+	0	NA	exon (106593419, exon 6 of 7)	-exon (106593419, exon 6 of 7)	3464	106593419	106593419	XM_014184752	NA	NA	NA	NA	NA	protein_coding
Interval_19451	NC_027302.1	13231932	13232571	+	0	NA	Intergenic	Intergenic	-11295	100194912	100194912	NM_001139941	NA	NA	NA	NA	NA	protein_coding
Interval_9607	NC_027300.1	125483680	125484038	+	0	NA	intron (106565718, intron 1 of 5)	-intron (106565718, intron 1 of 5)	6755	106565718	106565718	XM_014133171	NA	NA	NA	NA	NA	protein_coding
Interval_112519	NC_027315.1	9484501	9485087	+	0	NA	intron (106573281, intron 1 of 2)	-intron (106573281, intron 1 of 2)	481	106573281	106573281	XR_001321306	NA	NA	NA	NA	NA	lncRNA
Interval_5428	NC_027300.1	73103896	73104079	+	0	NA	intron (106609202, intron 3 of 15)	-intron (106609202, intron 3 of 16)	-78114	106609185	106609185	XM_014207712	NA	NA	NA	NA	NA	protein_coding
Interval_100501	NC_027313.1	57727877	57728559	+	0	NA	intron (106570004, intron 2 of 3)	-intron (106570004, intron 2 of 3)	12976	106570004	106570004	XM_014141848	NA	NA	NA	NA	NA	protein_coding
Interval_180652	NW_012348162.1	11219	11532	+	0	NA	NA	NA	NA	NA	NA	NA	NA	NA	NA	NA	NA	NA
Interval_53004	NC_027308.1	21445619	21445866	+	0	NA	exon (106611072, exon 16 of 21)	-exon (106611072, exon 16 of 21)	-13151	106611071	106611071	XM_014210931	NA	NA	NA	NA	NA	protein_coding
Interval_175445	NW_012341947.1	6638	6761	+	0	NA	intron (106590799, intron 1 of 1)	-intron (106590799, intron 1 of 1)	783	106590799	106590799	XM_014181954	NA	NA	NA	NA	NA	protein_coding
Interval_109597	NC_027314.1	75804116	75804196	+	0	NA	intron (106572016, intron 3 of 14)	-intron (106572016, intron 3 of 14)	19392	106572016	106572016	XM_014145717	NA	NA	NA	NA	NA	protein_coding
Interval_189412	NW_012357383.1	1210	1484	+	0	NA	NA	NA	NA	NA	NA	NA	NA	NA	NA	NA	NA	NA
Interval_63789	NC_027309.1	16780646	16780742	+	0	NA	Intergenic	Intergenic	37809	106613688	106613688	XM_014216216	NA	NA	NA	NA	NA	protein_coding
Interval_89986	NC_027312.1	36921629	36921935	+	0	NA	intron (106567116, intron 14 of 27)	-intron (106567116, intron 14 of 27)	23546	106567116	106567116	XM_014136030	NA	NA	NA	NA	NA	protein_coding
Interval_86024	NC_027311.1	79008790	79009371	+	0	NA	intron (106566031, intron 1 of 1)	-intron (106566031, intron 1 of 1)	2223	106566031	106566031	XR_001319781	NA	NA	NA	NA	NA	lncRNA
Interval_27754	NC_027303.1	32762661	32762806	+	0	NA	intron (106602940, intron 11 of 25)	-intron (106602940, intron 17 of 31)	6780	106602940	106602940	XM_014195967	NA	NA	NA	NA	NA	protein_coding
Interval_140028	NC_027319.1	57931191	57931346	+	0	NA	promoter-TSS (100194987)	-promoter-TSS (100194987)	-451	100194987	100194987	NM_001140016	NA	NA	NA	NA	NA	protein_coding
Interval_158294	NC_027323.1	42995941	42996021	+	0	NA	intron (106585920, intron 10 of 17)	-intron (106585920, intron 10 of 17)	27863	106585920	106585920	XM_014172663	NA	NA	NA	NA	NA	protein_coding
Interval_111573	NC_027314.1	97991404	97992005	+	0	NA	promoter-TSS (106572888)	-promoter-TSS (106572888)	-32	106572888	106572888	XM_014147467	NA	NA	NA	NA	NA	protein_coding
Interval_129121	NC_027317.1	68824195	68824382	+	0	NA	exon (106578165, exon 11 of 11)	-exon (106578165, exon 11 of 11)	10682	106578167	106578167	XM_014156796	NA	NA	NA	NA	NA	protein_coding
Interval_96160	NC_027313.1	4618545	4618866	+	0	NA	intron (106568656, intron 12 of 17)	-intron (106568656, intron 12 of 17)	18691	106568656	106568656	XM_014139163	NA	NA	NA	NA	NA	protein_coding
Interval_104682	NC_027314.1	19133020	19133317	+	0	NA	intron (106571095, intron 3 of 4)	-intron (106571095, intron 3 of 4)	1699	106571095	106571095	XM_014143764	NA	NA	NA	NA	NA	protein_coding
Interval_183797	NW_012350527.1	1224	1377	+	0	NA	NA	NA	NA	NA	NA	NA	NA	NA	NA	NA	NA	NA
Interval_2910	NC_027300.1	36074315	36074660	+	0	NA	intron (106602232, intron 1 of 2)	-intron (106602232, intron 1 of 2)	8139	106602243	106602243	XM_014194762	NA	NA	NA	NA	NA	protein_coding
Interval_157968	NC_027323.1	39353444	39353557	+	0	NA	intron (106585838, intron 3 of 10)	-intron (106585838, intron 3 of 9)	-22881	106585842	106585842	XR_001324088	NA	NA	NA	NA	NA	lncRNA
Interval_25471	NC_027302.1	90775767	90775911	+	0	NA	exon (106602037, exon 2 of 2)	-exon (106602037, exon 2 of 2)	985	106602037	106602037	XM_014194485	NA	NA	NA	NA	NA	protein_coding
Interval_158129	NC_027323.1	40835551	40835659	+	0	NA	intron (106585876, intron 2 of 3)	-intron (106585876, intron 2 of 3)	5594	106585876	106585876	XM_014172596	NA	NA	NA	NA	NA	protein_coding
Interval_16831	NC_027301.1	47734875	47735026	+	0	NA	intron (106587198, intron 1 of 18)	-intron (106587198, intron 4 of 20)	6480	106587198	106587198	XM_014175387	NA	NA	NA	NA	NA	protein_coding
Interval_100980	NC_027313.1	62799463	62799604	+	0	NA	Intergenic	Intergenic	-2900	106569855	106569855	XM_014141536	NA	NA	NA	NA	NA	protein_coding
Interval_123849	NC_027317.1	469355	469737	+	0	NA	intron (106576898, intron 6 of 12)	-intron (106576898, intron 6 of 12)	15257	106576898	106576898	XM_014154436	NA	NA	NA	NA	NA	protein_coding
Interval_49460	NC_027306.1	54421722	54421957	+	0	NA	Intergenic	Intergenic	-28386	106609753	106609753	XM_014208745	NA	NA	NA	NA	NA	protein_coding
Interval_149180	NC_027321.1	37204908	37205982	+	0	NA	promoter-TSS (106583557)	-promoter-TSS (106583557)	60	106583557	106583557	XM_014167875	NA	NA	NA	NA	NA	protein_coding
