## Supplementary material for "The genome regulatory landscape of Atlantic salmon liver through smoltification": File S1: unified_atac_peaks_annotated.tsv (part 14 of 33)

PeakID	Chr	Start	End	Strand	Peak Score	Focus Ratio/Region Size	Annotation	Detailed Annotation	Distance to TSS	Nearest PromoterID	Entrez ID	Nearest Unigene	Nearest Refseq	Nearest Ensembl	Gene Name	Gene Alias	Gene Description	Gene Type
Interval_109378	NC_027314.1	72972769	72973171	+	0	NA	Intergenic	Intergenic	-6975	106572316	106572316	XR_001321097	NA	NA	NA	NA	NA	lncRNA
Interval_131747	NC_027318.1	41033015	41033659	+	0	NA	exon (106578881, exon 6 of 8)	-exon (106578881, exon 6 of 8)	6624	106578881	106578881	XM_014158116	NA	NA	NA	NA	NA	protein_coding
Interval_60139	NC_027308.1	110621957	110622266	+	0	NA	exon (106612871, exon 4 of 15)	-exon (106612871, exon 4 of 15)	3183	106612871	106612871	XM_014214478	NA	NA	NA	NA	NA	protein_coding
Interval_80571	NC_027311.1	19631008	19631232	+	0	NA	exon (106564720, exon 4 of 4)	-exon (106564720, exon 4 of 4)	1604	106564720	106564720	XM_014131006	NA	NA	NA	NA	NA	protein_coding
Interval_12993	NC_027301.1	4280261	4280496	+	0	NA	Intergenic	Intergenic	-29496	106573998	106573998	XM_014149490	NA	NA	NA	NA	NA	protein_coding
Interval_96544	NC_027313.1	10432750	10432940	+	0	NA	promoter-TSS (106568757)	-promoter-TSS (106568757)	-12	106568757	106568757	XM_014139389	NA	NA	NA	NA	NA	protein_coding
Interval_69772	NC_027309.1	87947515	87948022	+	0	NA	Intergenic	Intergenic	6928	106561230	106561230	XM_014124949	NA	NA	NA	NA	NA	protein_coding
Interval_122565	NC_027316.1	45040697	45040950	+	0	NA	intron (106576298, intron 1 of 5)	-intron (106576298, intron 2 of 6)	-4065	106576300	106576300	XM_014153395	NA	NA	NA	NA	NA	protein_coding
Interval_139777	NC_027319.1	55626807	55627110	+	0	NA	intron (106580988, intron 9 of 10)	-intron (106580988, intron 9 of 10)	-8263	106580993	106580993	XM_014162628	NA	NA	NA	NA	NA	protein_coding
Interval_71288	NC_027309.1	104033861	104034001	+	0	NA	promoter-TSS (106561562)	-promoter-TSS (106561562)	-33	106561562	106561562	XM_014125663	NA	NA	NA	NA	NA	protein_coding
Interval_132126	NC_027318.1	46367002	46367167	+	0	NA	intron (106578973, intron 1 of 10)	-intron (106578973, intron 1 of 9)	8286	106578973	106578973	XM_014158326	NA	NA	NA	NA	NA	protein_coding
Interval_82513	NC_027311.1	43512087	43512696	+	0	NA	intron (106565197, intron 1 of 10)	-intron (106565197, intron 1 of 10)	237	106565197	106565197	XM_014132055	NA	NA	NA	NA	NA	protein_coding
Interval_64419	NC_027309.1	22780550	22781143	+	0	NA	intron (106613848, intron 10 of 13)	-intron (106613848, intron 10 of 13)	9018	106613848	106613848	XM_014216520	NA	NA	NA	NA	NA	protein_coding
Interval_14233	NC_027301.1	17089502	17089738	+	0	NA	exon (100380430, exon 11 of 12)	-exon (100380430, exon 11 of 12)	-4356	106579313	106579313	XM_014159130	NA	NA	NA	NA	NA	protein_coding
Interval_138815	NC_027319.1	46645232	46645450	+	0	NA	intron (100195034, intron 1 of 6)	-intron (100195034, intron 1 of 6)	8739	100195034	100195034	NM_001140063	NA	NA	NA	NA	NA	protein_coding
Interval_169302	NC_027326.1	41024397	41024773	+	0	NA	Intergenic	Intergenic	-4821	106589120	106589120	XM_014178816	NA	NA	NA	NA	NA	protein_coding
Interval_180540	NW_012348081.1	1622	1928	+	0	NA	intron (106592365, intron 2 of 3)	-intron (106592365, intron 2 of 3)	17435	106592365	106592365	XM_014183701	NA	NA	NA	NA	NA	protein_coding
Interval_94415	NC_027312.1	89070484	89070692	+	0	NA	Intergenic	Intergenic	-2250	106568163	106568163	XM_014138247	NA	NA	NA	NA	NA	protein_coding
Interval_13648	NC_027301.1	10799194	10799393	+	0	NA	intron (106576842, intron 2 of 18)	-intron (106576842, intron 2 of 18)	18758	106576842	106576842	XM_014154314	NA	NA	NA	NA	NA	protein_coding
Interval_62300	NC_027308.1	136176645	136178077	+	0	NA	Intergenic	Intergenic	-12240	106613311	106613311	XM_014215404	NA	NA	NA	NA	NA	protein_coding
Interval_112949	NC_027315.1	13970858	13971349	+	0	NA	Intergenic	Intergenic	-60511	106573180	106573180	XM_014147934	NA	NA	NA	NA	NA	protein_coding
Interval_168505	NC_027326.1	29623295	29623814	+	0	NA	intron (106588916, intron 3 of 7)	-intron (106588916, intron 3 of 7)	1796	106588916	106588916	XM_014178463	NA	NA	NA	NA	NA	protein_coding
Interval_167951	NC_027326.1	23352558	23352665	+	0	NA	exon (106588745, exon 16 of 18)	-exon (106588745, exon 16 of 18)	20301	106588745	106588745	XM_014178071	NA	NA	NA	NA	NA	protein_coding
Interval_114011	NC_027315.1	28223027	28223446	+	0	NA	Intergenic	Intergenic	-12274	106573778	106573778	XM_014149132	NA	NA	NA	NA	NA	protein_coding
Interval_146390	NC_027321.1	3355216	3355308	+	0	NA	Intergenic	Intergenic	28385	106582651	106582651	XM_014165904	NA	NA	NA	NA	NA	protein_coding
Interval_44692	NC_027305.1	83119602	83119699	+	0	NA	intron (106608295, intron 2 of 4)	-intron (106608295, intron 2 of 4)	15317	106608295	106608295	XM_014206159	NA	NA	NA	NA	NA	protein_coding
Interval_32032	NC_027304.1	4082515	4082844	+	0	NA	TTS (106604151)	-TTS (106604151)	12536	106604151	106604151	XR_001328607	NA	NA	NA	NA	NA	transcribed_pseudogene
Interval_28904	NC_027303.1	45605190	45605362	+	0	NA	intron (106603240, intron 1 of 24)	-intron (106603240, intron 1 of 24)	5976	106603240	106603240	XM_014196618	NA	NA	NA	NA	NA	protein_coding
Interval_132008	NC_027318.1	45512414	45512684	+	0	NA	Intergenic	Intergenic	22342	106578954	106578954	XM_014158268	NA	NA	NA	NA	NA	protein_coding
Interval_125923	NC_027317.1	27541539	27542024	+	0	NA	promoter-TSS (106577208)	-promoter-TSS (106577208)	30	106577208	106577208	XM_014155109	NA	NA	NA	NA	NA	protein_coding
Interval_134823	NC_027318.1	79073438	79073722	+	0	NA	Intergenic	Intergenic	20944	106579726	106579726	XM_014159887	NA	NA	NA	NA	NA	protein_coding
Interval_135699	NC_027319.1	9987700	9987789	+	0	NA	intron (106580141, intron 2 of 9)	-intron (106580141, intron 3 of 10)	115983	106580141	106580141	XM_014160859	NA	NA	NA	NA	NA	protein_coding
Interval_8548	NC_027300.1	114761602	114762540	+	0	NA	exon (106562412, exon 4 of 27)	-exon (106562412, exon 4 of 27)	15503	106562412	106562412	XM_014127313	NA	NA	NA	NA	NA	protein_coding
Interval_87650	NC_027312.1	10149177	10149372	+	0	NA	intron (106566493, intron 3 of 10)	-intron (106566493, intron 3 of 31)	31430	106566493	106566493	XM_014134575	NA	NA	NA	NA	NA	protein_coding
Interval_2989	NC_027300.1	37275645	37275760	+	0	NA	Intergenic	Intergenic	-16418	100195231	100195231	NM_001140260	NA	NA	NA	NA	NA	protein_coding
Interval_86866	NC_027311.1	91097618	91097780	+	0	NA	Intergenic	Intergenic	12875	106566267	106566267	XM_014134157	NA	NA	NA	NA	NA	protein_coding
Interval_95859	NC_027312.1	105973401	105973517	+	0	NA	intron (106568589, intron 1 of 7)	-intron (106568589, intron 1 of 7)	10671	106568589	106568589	XM_014139036	NA	NA	NA	NA	NA	protein_coding
Interval_197257	NW_012434780.1	703	883	+	0	NA	NA	NA	NA	NA	NA	NA	NA	NA	NA	NA	NA	NA
Interval_60796	NC_027308.1	116676447	116677265	+	0	NA	promoter-TSS (106612994)	-promoter-TSS (106612994)	-103	106612995	106612995	XM_014214784	NA	NA	NA	NA	NA	protein_coding
Interval_196649	NW_012419266.1	1350	1632	+	0	NA	NA	NA	NA	NA	NA	NA	NA	NA	NA	NA	NA	NA
Interval_129172	NC_027317.1	69334292	69334457	+	0	NA	TTS (106578189)	-TTS (106578189)	3347	106578189	106578189	XM_014156825	NA	NA	NA	NA	NA	protein_coding
Interval_40205	NC_027305.1	28552854	28553047	+	0	NA	Intergenic	Intergenic	-9036	106606995	106606995	XR_001329151	NA	NA	NA	NA	NA	lncRNA
Interval_178767	NW_012347186.1	17957	18886	+	0	NA	Intergenic	Intergenic	-2758	106591772	106591772	XR_001325485	NA	NA	NA	NA	NA	lncRNA
Interval_187035	NW_012353908.1	7830	8047	+	0	NA	intron (106594859, intron 3 of 4)	-intron (106594859, intron 3 of 4)	2405	106594859	106594859	XM_014186245	NA	NA	NA	NA	NA	protein_coding
Interval_12278	NC_027300.1	154145410	154145538	+	0	NA	Intergenic	Intergenic	-4279	106572258	106572258	XM_014146308	NA	NA	NA	NA	NA	protein_coding
Interval_167449	NC_027326.1	17663929	17664327	+	0	NA	intron (106588615, intron 2 of 5)	-intron (106588615, intron 2 of 5)	10392	106588615	106588615	XM_014177777	NA	NA	NA	NA	NA	protein_coding
Interval_56031	NC_027308.1	63319530	63319610	+	0	NA	Intergenic	Intergenic	-4871	106611753	106611753	XR_001330162	NA	NA	NA	NA	NA	lncRNA
Interval_157253	NC_027323.1	26626367	26626487	+	0	NA	Intergenic	Intergenic	-1310	106585414	106585414	XR_001323964	NA	NA	NA	NA	NA	lncRNA
Interval_183789	NW_012350522.1	3721	3844	+	0	NA	NA	NA	NA	NA	NA	NA	NA	NA	NA	NA	NA	NA
Interval_159143	NC_027324.1	11204185	11204506	+	0	NA	intron (106586160, intron 1 of 32)	-intron (106586160, intron 1 of 32)	-16529	106586160	106586160	XM_014173076	NA	NA	NA	NA	NA	protein_coding
Interval_81211	NC_027311.1	26117552	26118014	+	0	NA	intron (100380723, intron 1 of 24)	-intron (100380723, intron 1 of 24)	1078	100380723	100380723	XM_014131338	NA	NA	NA	NA	NA	protein_coding
Interval_27819	NC_027303.1	33503654	33504071	+	0	NA	TTS (106602969)	-TTS (106602969)	5977	106602969	106602969	XM_014196044	NA	NA	NA	NA	NA	protein_coding
Interval_120388	NC_027316.1	19890685	19890768	+	0	NA	Intergenic	Intergenic	-30247	106575612	106575612	XM_014152224	NA	NA	NA	NA	NA	protein_coding
Interval_98797	NC_027313.1	35892404	35893082	+	0	NA	promoter-TSS (106569466)	-promoter-TSS (106569466)	-94	106569466	106569466	XM_014140841	NA	NA	NA	NA	NA	protein_coding
Interval_44525	NC_027305.1	80171765	80172020	+	0	NA	intron (106608253, intron 12 of 109)	-intron (106608253, intron 12 of 110)	78807	106608253	106608253	XM_014206101	NA	NA	NA	NA	NA	protein_coding
Interval_175335	NW_012341893.1	33322	33617	+	0	NA	Intergenic	Intergenic	32402	106590747	106590747	XM_014181906	NA	NA	NA	NA	NA	protein_coding
Interval_27206	NC_027303.1	24796502	24796606	+	0	NA	intron (106602815, intron 4 of 4)	-intron (106602815, intron 4 of 4)	19910	106602815	106602815	XM_014195706	NA	NA	NA	NA	NA	protein_coding
Interval_49573	NC_027306.1	55792720	55793049	+	0	NA	Intergenic	Intergenic	-215342	106609786	106609786	XM_014208800	NA	NA	NA	NA	NA	protein_coding
Interval_69077	NC_027309.1	80830480	80830681	+	0	NA	Intergenic	Intergenic	-2145	106560816	106560816	XM_014124143	NA	NA	NA	NA	NA	protein_coding
Interval_112961	NC_027315.1	14368877	14369049	+	0	NA	intron (106573177, intron 2 of 8)	-intron (106573177, intron 3 of 9)	-63472	106573177	106573177	XM_014147924	NA	NA	NA	NA	NA	protein_coding
Interval_191267	NW_012362311.1	978	1388	+	0	NA	NA	NA	NA	NA	NA	NA	NA	NA	NA	NA	NA	NA
Interval_196773	NW_012421760.1	1232	1539	+	0	NA	NA	NA	NA	NA	NA	NA	NA	NA	NA	NA	NA	NA
Interval_99918	NC_027313.1	50928709	50928834	+	0	NA	Intergenic	Intergenic	-33952	106569839	106569839	XM_014141488	NA	NA	NA	NA	NA	protein_coding
Interval_161466	NC_027324.1	38603252	38603351	+	0	NA	intron (106586734, intron 1 of 10)	-intron (106586734, intron 1 of 10)	1432	106586734	106586734	XM_014174311	NA	NA	NA	NA	NA	protein_coding
Interval_150511	NC_027321.1	54419471	54419961	+	0	NA	Intergenic	Intergenic	25377	100286430	100286430	NM_001146369	NA	NA	NA	NA	NA	protein_coding
Interval_45891	NC_027306.1	12688130	12688224	+	0	NA	TTS (106608648)	-TTS (106608648)	2643	106608649	106608649	XM_014206728	NA	NA	NA	NA	NA	protein_coding
Interval_49376	NC_027306.1	53560140	53560228	+	0	NA	Intergenic	Intergenic	-62979	106609737	106609737	XM_014208713	NA	NA	NA	NA	NA	protein_coding
Interval_137806	NC_027319.1	34289718	34290024	+	0	NA	Intergenic	Intergenic	33417	106580505	106580505	XM_014161652	NA	NA	NA	NA	NA	protein_coding
Interval_102946	NC_027313.1	83725708	83725864	+	0	NA	Intergenic	Intergenic	-1128	106570580	106570580	XM_014143030	NA	NA	NA	NA	NA	protein_coding
Interval_82806	NC_027311.1	45808007	45808149	+	0	NA	intron (106565127, intron 5 of 9)	-intron (106565127, intron 5 of 9)	6142	106565127	106565127	XM_014131891	NA	NA	NA	NA	NA	protein_coding
Interval_58340	NC_027308.1	92971793	92972088	+	0	NA	Intergenic	Intergenic	45782	106612347	106612347	XM_014213403	NA	NA	NA	NA	NA	protein_coding
Interval_48438	NC_027306.1	42512278	42512523	+	0	NA	intron (106609432, intron 19 of 20)	-intron (106609432, intron 19 of 20)	12955	106609432	106609432	XM_014208266	NA	NA	NA	NA	NA	protein_coding
Interval_31337	NC_027303.1	76776389	76776573	+	0	NA	intron (106603952, intron 8 of 9)	-intron (106603952, intron 8 of 9)	-10826	106603953	106603953	XM_014198217	NA	NA	NA	NA	NA	protein_coding
Interval_163178	NC_027325.1	14963870	14964007	+	0	NA	exon (106587281, exon 1 of 4)	-exon (106587281, exon 1 of 4)	395	106587281	106587281	XM_014175518	NA	NA	NA	NA	NA	protein_coding
Interval_1430	NC_027300.1	20284949	20285043	+	0	NA	exon (106578531, exon 9 of 14)	-exon (106578531, exon 9 of 14)	10674	106578531	106578531	XM_014157495	NA	NA	NA	NA	NA	protein_coding
Interval_65779	NC_027309.1	39643755	39644063	+	0	NA	exon (106560426, exon 26 of 29)	-exon (106560426, exon 26 of 29)	14210	106560426	106560426	XM_014123316	NA	NA	NA	NA	NA	protein_coding
Interval_164704	NC_027325.1	29711836	29712385	+	0	NA	Intergenic	Intergenic	12914	106587580	106587580	XM_014176109	NA	NA	NA	NA	NA	protein_coding
Interval_116142	NC_027315.1	52896675	52897090	+	0	NA	Intergenic	Intergenic	-11753	106574135	106574135	XR_001321479	NA	NA	NA	NA	NA	lncRNA
Interval_169998	NC_027327.1	7059030	7059370	+	0	NA	intron (106589392, intron 1 of 9)	-intron (106589392, intron 1 of 9)	120	106589392	106589392	XM_014179301	NA	NA	NA	NA	NA	protein_coding
Interval_36283	NC_027304.1	58909593	58910020	+	0	NA	intron (106605463, intron 5 of 11)	-intron (106605463, intron 5 of 11)	-3928	106605465	106605465	XR_001328858	NA	NA	NA	NA	NA	lncRNA
Interval_51038	NC_027307.1	17138645	17139195	+	0	NA	promoter-TSS (106610290)	-promoter-TSS (106610290)	-594	106610290	106610290	XM_014209568	NA	NA	NA	NA	NA	protein_coding
Interval_55991	NC_027308.1	62983091	62983219	+	0	NA	Intergenic	Intergenic	-1570	106611800	106611800	XR_001330167	NA	NA	NA	NA	NA	lncRNA
Interval_123765	NC_027316.1	57113314	57113958	+	0	NA	Intergenic	Intergenic	16403	106576655	106576655	XM_014153900	NA	NA	NA	NA	NA	protein_coding
Interval_33295	NC_027304.1	21882161	21882309	+	0	NA	Intergenic	Intergenic	363257	106604451	106604451	XM_014199078	NA	NA	NA	NA	NA	protein_coding
Interval_29724	NC_027303.1	54824539	54825649	+	0	NA	promoter-TSS (100380513)	-promoter-TSS (100380513)	40	100380513	100380513	NM_001173798	NA	NA	NA	NA	NA	protein_coding
Interval_49476	NC_027306.1	54617797	54617969	+	0	NA	promoter-TSS (106609759)	-promoter-TSS (106609759)	-782	106609759	106609759	XM_014208767	NA	NA	NA	NA	NA	protein_coding
Interval_5396	NC_027300.1	72684346	72684482	+	0	NA	intron (106609202, intron 5 of 15)	-intron (106609202, intron 5 of 16)	110631	106609222	106609222	XM_014207761	NA	NA	NA	NA	NA	protein_coding
Interval_16375	NC_027301.1	43159089	43159311	+	0	NA	intron (100196493, intron 2 of 5)	-intron (100196493, intron 2 of 5)	29228	100196493	100196493	NM_001141522	NA	NA	NA	NA	NA	protein_coding
Interval_66473	NC_027309.1	47662238	47662749	+	0	NA	Intergenic	Intergenic	28286	106560602	106560602	XM_014123648	NA	NA	NA	NA	NA	protein_coding
Interval_57159	NC_027308.1	75440072	75440201	+	0	NA	exon (106612040, exon 8 of 8)	-exon (106612040, exon 8 of 8)	3144	106612040	106612040	XM_014212848	NA	NA	NA	NA	NA	protein_coding
Interval_13526	NC_027301.1	9733990	9734235	+	0	NA	Intergenic	Intergenic	-3396	106576258	106576258	XM_014153339	NA	NA	NA	NA	NA	protein_coding
Interval_32244	NC_027304.1	7212620	7212793	+	0	NA	intron (106604191, intron 1 of 3)	-intron (106604191, intron 1 of 3)	6556	106604191	106604191	XR_001328621	NA	NA	NA	NA	NA	lncRNA
Interval_15704	NC_027301.1	33731879	33732387	+	0	NA	promoter-TSS (106583887)	-promoter-TSS (106583887)	16	106583909	106583909	XM_014168580	NA	NA	NA	NA	NA	protein_coding
Interval_190583	NW_012360143.1	6715	6835	+	0	NA	NA	NA	NA	NA	NA	NA	NA	NA	NA	NA	NA	NA
Interval_154892	NC_027323.1	23546	23709	+	0	NA	Intergenic	Intergenic	16563	trnas-gcu_118	trnas-gcu_118	trnas-gcu_118	NA	NA	NA	NA	NA	tRNA
Interval_193792	NW_012378344.1	385	994	+	0	NA	NA	NA	NA	NA	NA	NA	NA	NA	NA	NA	NA	NA
Interval_167407	NC_027326.1	17024707	17025012	+	0	NA	Intergenic	Intergenic	47495	106588607	106588607	XR_001324678	NA	NA	NA	NA	NA	lncRNA
Interval_139162	NC_027319.1	50040792	50041244	+	0	NA	intron (106580861, intron 7 of 10)	-intron (106580861, intron 6 of 9)	7586	106580861	106580861	XM_014162358	NA	NA	NA	NA	NA	protein_coding
Interval_41713	NC_027305.1	44384652	44384949	+	0	NA	intron (106607545, intron 1 of 17)	-intron (106607545, intron 1 of 17)	-2484	106607545	106607545	XM_014204583	NA	NA	NA	NA	NA	protein_coding
Interval_200437	NW_012546137.1	444	524	+	0	NA	NA	NA	NA	NA	NA	NA	NA	NA	NA	NA	NA	NA
Interval_195670	NW_012400975.1	1348	1535	+	0	NA	NA	NA	NA	NA	NA	NA	NA	NA	NA	NA	NA	NA
Interval_69617	NC_027309.1	86347976	86348276	+	0	NA	Intergenic	Intergenic	7152	106561216	106561216	XM_014124931	NA	NA	NA	NA	NA	protein_coding
Interval_98156	NC_027313.1	28756403	28756621	+	0	NA	intron (106569162, intron 2 of 11)	-intron (106569162, intron 2 of 11)	-38946	106569160	106569160	XM_014140205	NA	NA	NA	NA	NA	protein_coding
Interval_160006	NC_027324.1	20828025	20828152	+	0	NA	intron (106586341, intron 1 of 4)	-intron (106586341, intron 1 of 4)	311	106586341	106586341	XM_014173527	NA	NA	NA	NA	NA	protein_coding
Interval_146204	NC_027320.1	58020543	58020725	+	0	NA	Intergenic	Intergenic	-62146	106582592	106582592	XM_014165820	NA	NA	NA	NA	NA	protein_coding
Interval_199740	NW_012517635.1	47	409	+	0	NA	NA	NA	NA	NA	NA	NA	NA	NA	NA	NA	NA	NA
Interval_94224	NC_027312.1	86956890	86957051	+	0	NA	intron (106568200, intron 3 of 7)	-intron (106568200, intron 3 of 7)	9191	106568262	106568262	XM_014138434	NA	NA	NA	NA	NA	protein_coding
Interval_164229	NC_027325.1	24797396	24797637	+	0	NA	intron (106587461, intron 6 of 15)	-intron (106587461, intron 6 of 15)	43882	106587461	106587461	XM_014175872	NA	NA	NA	NA	NA	protein_coding
Interval_108515	NC_027314.1	64548306	64548818	+	0	NA	intron (106572251, intron 5 of 10)	-intron (106572251, intron 5 of 10)	-45553	106572252	106572252	XM_014146291	NA	NA	NA	NA	NA	protein_coding
Interval_131319	NC_027318.1	34288819	34289326	+	0	NA	intron (106578758, intron 4 of 5)	-intron (106578758, intron 4 of 5)	1258	106578758	106578758	XM_014157904	NA	NA	NA	NA	NA	protein_coding
Interval_139933	NC_027319.1	56784511	56784817	+	0	NA	promoter-TSS (106581050)	-promoter-TSS (106581050)	-32201	106581050	106581050	XM_014162746	NA	NA	NA	NA	NA	protein_coding
Interval_86328	NC_027311.1	82653804	82654010	+	0	NA	Intergenic	Intergenic	74976	106566138	106566138	XM_014133989	NA	NA	NA	NA	NA	protein_coding
Interval_108130	NC_027314.1	61188483	61188946	+	0	NA	Intergenic	Intergenic	155486	106571966	106571966	XM_014145584	NA	NA	NA	NA	NA	protein_coding
Interval_153941	NC_027322.1	37018070	37018217	+	0	NA	intron (106584550, intron 13 of 23)	-intron (106584550, intron 13 of 23)	8364	106584550	106584550	XM_014169977	NA	NA	NA	NA	NA	protein_coding
Interval_102696	NC_027313.1	80323930	80324199	+	0	NA	Intergenic	Intergenic	-7676	106570533	106570533	XM_014142966	NA	NA	NA	NA	NA	protein_coding
Interval_12820	NC_027301.1	2032398	2032588	+	0	NA	intron (106573444, intron 5 of 11)	-intron (106573444, intron 6 of 12)	3777	106573444	106573444	XM_014148498	NA	NA	NA	NA	NA	protein_coding
Interval_63195	NC_027309.1	10659845	10660190	+	0	NA	TTS (106613528)	-TTS (106613528)	18272	106613529	106613529	XR_001330506	NA	NA	NA	NA	NA	lncRNA
Interval_163166	NC_027325.1	14827032	14827434	+	0	NA	Intergenic	Intergenic	-28134	106587287	106587287	XM_014175529	NA	NA	NA	NA	NA	protein_coding
Interval_49812	NC_027306.1	58322341	58322573	+	0	NA	intron (100194804, intron 6 of 9)	-intron (100194804, intron 6 of 9)	5259	100194804	100194804	NM_001139833.1_2	NA	NA	NA	NA	NA	protein_coding
Interval_81040	NC_027311.1	24588002	24588334	+	0	NA	intron (106564903, intron 1 of 19)	-intron (106564903, intron 1 of 19)	3318	106564903	106564903	XM_014131402	NA	NA	NA	NA	NA	protein_coding
Interval_30451	NC_027303.1	66150993	66151393	+	0	NA	intron (106603766, intron 1 of 7)	-intron (106603766, intron 1 of 10)	835	106603766	106603766	XM_014197823	NA	NA	NA	NA	NA	protein_coding
Interval_164581	NC_027325.1	28349591	28349760	+	0	NA	intron (106587552, intron 4 of 6)	-intron (106587552, intron 4 of 6)	-10510	106587553	106587553	XM_014176050	NA	NA	NA	NA	NA	protein_coding
Interval_3965	NC_027300.1	51762341	51762554	+	0	NA	intron (106605012, intron 2 of 15)	-intron (106605012, intron 2 of 15)	82182	106605012	106605012	XM_014200220	NA	NA	NA	NA	NA	protein_coding
Interval_121692	NC_027316.1	37264321	37264898	+	0	NA	exon (106576073, exon 1 of 52)	-exon (106576073, exon 1 of 52)	109	106576073	106576073	XM_014152948	NA	NA	NA	NA	NA	protein_coding
Interval_22239	NC_027302.1	50750828	50751200	+	0	NA	Intergenic	Intergenic	6309	106600724	106600724	XM_014192302	NA	NA	NA	NA	NA	protein_coding
Interval_161156	NC_027324.1	35190063	35190220	+	0	NA	Intergenic	Intergenic	64248	106586665	106586665	XR_001324232	NA	NA	NA	NA	NA	lncRNA
Interval_180743	NW_012348223.1	10268	10404	+	0	NA	NA	NA	NA	NA	NA	NA	NA	NA	NA	NA	NA	NA
Interval_156861	NC_027323.1	23038049	23038188	+	0	NA	intron (106585520, intron 1 of 46)	-intron (106585520, intron 1 of 46)	10936	106585520	106585520	XM_014171818	NA	NA	NA	NA	NA	protein_coding
Interval_152485	NC_027322.1	20750601	20750744	+	0	NA	promoter-TSS (106584114)	-promoter-TSS (106584114)	-54	106584114	106584114	XM_014168980	NA	NA	NA	NA	NA	protein_coding
Interval_152671	NC_027322.1	22707890	22708094	+	0	NA	intron (106584271, intron 1 of 4)	-intron (106584271, intron 1 of 4)	3806	106584271	106584271	XM_014169326	NA	NA	NA	NA	NA	protein_coding
Interval_9975	NC_027300.1	129529284	129530397	+	0	NA	promoter-TSS (100286733)	-promoter-TSS (100286733)	48	100286733	100286733	NM_001146673	NA	NA	NA	NA	NA	protein_coding
Interval_18658	NC_027302.1	3115233	3115369	+	0	NA	intron (106596701, intron 2 of 5)	-intron (106596701, intron 2 of 5)	5634	106596701	106596701	XR_001326741	NA	NA	NA	NA	NA	lncRNA
Interval_93424	NC_027312.1	77810446	77810666	+	0	NA	Intergenic	Intergenic	-1796	106568059	106568059	XM_014138062	NA	NA	NA	NA	NA	protein_coding
Interval_115214	NC_027315.1	41533082	41533189	+	0	NA	exon (106573852, exon 6 of 10)	-exon (106573852, exon 6 of 10)	6972	106573852	106573852	XM_014149258	NA	NA	NA	NA	NA	protein_coding
Interval_101720	NC_027313.1	70444211	70444480	+	0	NA	intron (106570316, intron 2 of 4)	-intron (106570316, intron 2 of 3)	-22032	106570317	106570317	XR_001320645	NA	NA	NA	NA	NA	lncRNA
Interval_182137	NW_012349157.1	191	507	+	0	NA	NA	NA	NA	NA	NA	NA	NA	NA	NA	NA	NA	NA
Interval_5484	NC_027300.1	73688155	73688807	+	0	NA	promoter-TSS (106609125)	-promoter-TSS (106609125)	69	106609125	106609125	XM_014207584	NA	NA	NA	NA	NA	protein_coding
Interval_192135	NW_012366642.1	635	1162	+	0	NA	NA	NA	NA	NA	NA	NA	NA	NA	NA	NA	NA	NA
Interval_84686	NC_027311.1	65382829	65383316	+	0	NA	intron (106565858, intron 2 of 11)	-intron (106565858, intron 3 of 12)	51267	106565858	106565858	XM_014133458	NA	NA	NA	NA	NA	protein_coding
Interval_154097	NC_027322.1	39406930	39407216	+	0	NA	intron (106584592, intron 1 of 6)	-intron (106584592, intron 1 of 6)	-62463	106584594	106584594	XM_014170063	NA	NA	NA	NA	NA	protein_coding
Interval_122067	NC_027316.1	40859612	40859738	+	0	NA	intron (106576204, intron 2 of 8)	-intron (106576204, intron 2 of 8)	51802	106576173	106576173	XM_014153140	NA	NA	NA	NA	NA	protein_coding
Interval_94838	NC_027312.1	93725413	93725832	+	0	NA	Intergenic	Intergenic	10394	106568361	106568361	XM_014138646	NA	NA	NA	NA	NA	protein_coding
Interval_146460	NC_027321.1	4798531	4798616	+	0	NA	TTS (106582667)	-TTS (106582667)	63352	106582667	106582667	XM_014165945	NA	NA	NA	NA	NA	protein_coding
Interval_24738	NC_027302.1	79417106	79417562	+	0	NA	Intergenic	Intergenic	-9931	106601729	106601729	XM_014194075	NA	NA	NA	NA	NA	protein_coding
Interval_179709	NW_012347622.1	699	918	+	0	NA	NA	NA	NA	NA	NA	NA	NA	NA	NA	NA	NA	NA
Interval_9336	NC_027300.1	122249203	122249699	+	0	NA	promoter-TSS (106565165)	-promoter-TSS (106565165)	10	106565165	106565165	XM_014132021	NA	NA	NA	NA	NA	protein_coding
Interval_31819	NC_027304.1	363748	363844	+	0	NA	exon (106604076, exon 6 of 15)	-exon (106604076, exon 6 of 15)	16198	106604076	106604076	XM_014198446	NA	NA	NA	NA	NA	protein_coding
Interval_160836	NC_027324.1	31221624	31222156	+	0	NA	promoter-TSS (100195006)	-promoter-TSS (100195006)	-140	100195006	100195006	NM_001140035	NA	NA	NA	NA	NA	protein_coding
Interval_128893	NC_027317.1	66208058	66208414	+	0	NA	Intergenic	Intergenic	-42573	106578079	106578079	XM_014156660	NA	NA	NA	NA	NA	protein_coding
Interval_124190	NC_027317.1	6743283	6743419	+	0	NA	Intergenic	Intergenic	-4237	106576814	106576814	XM_014154253	NA	NA	NA	NA	NA	protein_coding
Interval_70236	NC_027309.1	94219451	94220229	+	0	NA	exon (106561427, exon 1 of 6)	-exon (106561427, exon 1 of 6)	167	106561427	106561427	XM_014125394	NA	NA	NA	NA	NA	protein_coding
Interval_28695	NC_027303.1	43523134	43523270	+	0	NA	promoter-TSS (106603309)	-promoter-TSS (106603309)	709	106603310	106603310	XM_014196826	NA	NA	NA	NA	NA	protein_coding
Interval_146450	NC_027321.1	4743635	4743717	+	0	NA	intron (106582667, intron 1 of 21)	-intron (106582667, intron 1 of 22)	8455	106582667	106582667	XM_014165945	NA	NA	NA	NA	NA	protein_coding
Interval_154074	NC_027322.1	39235233	39235343	+	0	NA	Intergenic	Intergenic	-9330	106584595	106584595	XM_014170065	NA	NA	NA	NA	NA	protein_coding
Interval_179391	NW_012347476.1	6730	6934	+	0	NA	NA	NA	NA	NA	NA	NA	NA	NA	NA	NA	NA	NA
Interval_22228	NC_027302.1	50507624	50507816	+	0	NA	Intergenic	Intergenic	-10887	106600700	106600700	XM_014192262	NA	NA	NA	NA	NA	protein_coding
Interval_62138	NC_027308.1	133441564	133441822	+	0	NA	intron (106613254, intron 2 of 7)	-intron (106613254, intron 2 of 7)	6902	106613254	106613254	XM_014215338	NA	NA	NA	NA	NA	protein_coding
Interval_181477	NW_012348671.1	8464	8693	+	0	NA	NA	NA	NA	NA	NA	NA	NA	NA	NA	NA	NA	NA
Interval_99123	NC_027313.1	40309983	40310298	+	0	NA	TTS (106569585)	-TTS (106569585)	19762	106569585	106569585	XM_014141091	NA	NA	NA	NA	NA	protein_coding
Interval_27798	NC_027303.1	33349417	33349531	+	0	NA	intron (106602957, intron 1 of 11)	-intron (106602957, intron 1 of 11)	-5366	106602957	106602957	XM_014196011	NA	NA	NA	NA	NA	protein_coding
Interval_145861	NC_027320.1	52163473	52163982	+	0	NA	intron (106582473, intron 9 of 9)	-intron (106582473, intron 9 of 9)	-6387	106582485	106582485	XM_014165642	NA	NA	NA	NA	NA	protein_coding
Interval_182685	NW_012349613.1	2240	2611	+	0	NA	NA	NA	NA	NA	NA	NA	NA	NA	NA	NA	NA	NA
Interval_106564	NC_027314.1	39440628	39440849	+	0	NA	Intergenic	Intergenic	-48374	106571713	106571713	XM_014145103	NA	NA	NA	NA	NA	protein_coding
Interval_111565	NC_027314.1	97947626	97947735	+	0	NA	intron (106572896, intron 1 of 7)	-intron (106572896, intron 1 of 7)	282	106572896	106572896	XM_014147478	NA	NA	NA	NA	NA	protein_coding
Interval_102332	NC_027313.1	76740489	76741050	+	0	NA	Intergenic	Intergenic	-4196	100286504	100286504	NM_001146443	NA	NA	NA	NA	NA	protein_coding
Interval_31730	NC_027303.1	81316591	81316674	+	0	NA	Intergenic	Intergenic	-11559	100196858	100196858	XM_014198390	NA	NA	NA	NA	NA	protein_coding
Interval_51726	NC_027308.1	4237112	4237277	+	0	NA	intron (106610612, intron 1 of 12)	-intron (106610612, intron 2 of 13)	43669	106610612	106610612	XM_014210020	NA	NA	NA	NA	NA	protein_coding
Interval_189528	NW_012357560.1	7178	7349	+	0	NA	NA	NA	NA	NA	NA	NA	NA	NA	NA	NA	NA	NA
Interval_186096	NW_012352768.1	9065	9290	+	0	NA	NA	NA	NA	NA	NA	NA	NA	NA	NA	NA	NA	NA
Interval_24088	NC_027302.1	70729271	70729434	+	0	NA	TTS (106601407)	-TTS (106601407)	-4051	trnav-cac_12	trnav-cac_12	trnav-cac_12	NA	NA	NA	NA	NA	tRNA
Interval_49734	NC_027306.1	57541940	57542124	+	0	NA	Intergenic	Intergenic	9320	106609824	106609824	XR_001329758	NA	NA	NA	NA	NA	lncRNA
Interval_41332	NC_027305.1	39773460	39774210	+	0	NA	exon (106607510, exon 1 of 9)	-exon (106607510, exon 1 of 9)	151	106607510	106607510	XM_014204523	NA	NA	NA	NA	NA	protein_coding
Interval_129729	NC_027318.1	9031741	9032097	+	0	NA	intron (106578399, intron 4 of 4)	-intron (106578399, intron 4 of 4)	16078	106578399	106578399	XM_014157147	NA	NA	NA	NA	NA	protein_coding
Interval_194565	NW_012386503.1	1965	2453	+	0	NA	NA	NA	NA	NA	NA	NA	NA	NA	NA	NA	NA	NA
Interval_182486	NW_012349462.1	13851	14265	+	0	NA	Intergenic	Intergenic	-1092	106593129	106593129	XR_001325793	NA	NA	NA	NA	NA	transcribed_pseudogene
Interval_170460	NC_027327.1	13543753	13543834	+	0	NA	Intergenic	Intergenic	39361	106589524	106589524	XM_014179617	NA	NA	NA	NA	NA	protein_coding
Interval_155523	NC_027323.1	8107332	8107608	+	0	NA	Intergenic	Intergenic	-20767	106585152	106585152	XM_014171043	NA	NA	NA	NA	NA	protein_coding
Interval_77234	NC_027310.1	66548827	66549041	+	0	NA	intron (106563268, intron 10 of 10)	-intron (106563268, intron 23 of 23)	129407	106563270	106563270	XM_014128712	NA	NA	NA	NA	NA	protein_coding
Interval_78783	NC_027310.1	83901752	83902787	+	0	NA	TTS (106563763)	-TTS (106563763)	1709	106563766	106563766	XR_001319313	NA	NA	NA	NA	NA	lncRNA
Interval_179728	NW_012347624.1	21388	22333	+	0	NA	intron (106592081, intron 1 of 1)	-intron (106592081, intron 1 of 1)	2179	106592081	106592081	XM_014183387	NA	NA	NA	NA	NA	protein_coding
Interval_59841	NC_027308.1	107683497	107683719	+	0	NA	intron (106612559, intron 9 of 46)	-intron (106612559, intron 9 of 46)	39345	106612559	106612559	XM_014213813	NA	NA	NA	NA	NA	protein_coding
Interval_27037	NC_027303.1	22362070	22362542	+	0	NA	promoter-TSS (106602754)	-promoter-TSS (106602754)	94	106602754	106602754	XM_014195594	NA	NA	NA	NA	NA	protein_coding
Interval_104450	NC_027314.1	14445260	14445450	+	0	NA	Intergenic	Intergenic	-1599	106571026	106571026	XM_014143654	NA	NA	NA	NA	NA	protein_coding
Interval_27802	NC_027303.1	33366317	33367214	+	0	NA	exon (100286608, exon 1 of 6)	-exon (100286608, exon 1 of 6)	425	100286608	100286608	NM_001146547	NA	NA	NA	NA	NA	protein_coding
Interval_74367	NC_027310.1	29207818	29208071	+	0	NA	intron (106562403, intron 3 of 8)	-intron (106562403, intron 3 of 8)	20762	106562404	106562404	XM_014127267	NA	NA	NA	NA	NA	protein_coding
Interval_22719	NC_027302.1	56358082	56358208	+	0	NA	intron (106600859, intron 2 of 8)	-intron (106600859, intron 2 of 8)	-23133	106600859	106600859	XM_014192585	NA	NA	NA	NA	NA	protein_coding
Interval_12749	NC_027301.1	1394120	1394362	+	0	NA	Intergenic	Intergenic	87004	106573276	106573276	XM_014148188	NA	NA	NA	NA	NA	protein_coding
Interval_157428	NC_027323.1	31728451	31728531	+	0	NA	intron (106585663, intron 3 of 30)	-intron (106585663, intron 3 of 30)	4144	106585663	106585663	XM_014172112	NA	NA	NA	NA	NA	protein_coding
Interval_71644	NC_027309.1	108052634	108053317	+	0	NA	exon (106561669, exon 5 of 5)	-exon (106561669, exon 5 of 5)	3222	106561669	106561669	XM_014125840	NA	NA	NA	NA	NA	protein_coding
Interval_85462	NC_027311.1	73101067	73101687	+	0	NA	Intergenic	Intergenic	130769	106565730	106565730	XM_014133163	NA	NA	NA	NA	NA	protein_coding
Interval_165185	NC_027325.1	36112810	36113044	+	0	NA	intron (106587756, intron 3 of 4)	-intron (106587756, intron 3 of 4)	23273	106587756	106587756	XM_014176386	NA	NA	NA	NA	NA	protein_coding
Interval_42517	NC_027305.1	55243122	55244428	+	0	NA	intron (106607747, intron 4 of 4)	-intron (106607747, intron 4 of 7)	8344	106607747	106607747	XM_014205038	NA	NA	NA	NA	NA	protein_coding
Interval_156445	NC_027323.1	17653156	17653878	+	0	NA	promoter-TSS (106585281)	-promoter-TSS (106585281)	94	106585281	106585281	XM_014171335	NA	NA	NA	NA	NA	protein_coding
Interval_119438	NC_027316.1	8514262	8515048	+	0	NA	promoter-TSS (106575177)	-promoter-TSS (106575177)	328	106575177	106575177	XM_014151467	NA	NA	NA	NA	NA	protein_coding
Interval_33736	NC_027304.1	27918017	27918130	+	0	NA	promoter-TSS (106604581)	-promoter-TSS (106604581)	24	106604581	106604581	XM_014199363	NA	NA	NA	NA	NA	protein_coding
Interval_70707	NC_027309.1	98467587	98467752	+	0	NA	intron (106561353, intron 7 of 20)	-intron (106561353, intron 7 of 19)	-12107	106561350	106561350	XM_014125208	NA	NA	NA	NA	NA	protein_coding
Interval_19528	NC_027302.1	13989995	13990344	+	0	NA	TTS (106599042)	-TTS (106599042)	42343	trnat-ugu_25	trnat-ugu_25	trnat-ugu_25	NA	NA	NA	NA	NA	tRNA
Interval_33180	NC_027304.1	20634472	20635030	+	0	NA	promoter-TSS (106604461)	-promoter-TSS (106604461)	-1431	106604461	106604461	XM_014199097	NA	NA	NA	NA	NA	protein_coding
Interval_95044	NC_027312.1	95924688	95925043	+	0	NA	intron (106568376, intron 12 of 12)	-intron (106568376, intron 13 of 13)	18905	106568377	106568377	XM_014138670	NA	NA	NA	NA	NA	protein_coding
Interval_94329	NC_027312.1	88125196	88125601	+	0	NA	intron (106568183, intron 6 of 14)	-intron (106568183, intron 8 of 16)	156542	106568184	106568184	XM_014138299	NA	NA	NA	NA	NA	protein_coding
Interval_123773	NC_027316.1	57180460	57180830	+	0	NA	Intergenic	Intergenic	-26996	100306825	100306825	NM_001165364	NA	NA	NA	NA	NA	protein_coding
Interval_124778	NC_027317.1	13786422	13786532	+	0	NA	intron (106576935, intron 1 of 4)	-intron (106576935, intron 1 of 4)	21504	106576935	106576935	XR_001322039	NA	NA	NA	NA	NA	lncRNA
Interval_174032	NC_027328.1	22663650	22663928	+	0	NA	intron (106590366, intron 8 of 19)	-intron (106590366, intron 10 of 21)	32637	106590368	106590368	XM_014181326	NA	NA	NA	NA	NA	protein_coding
Interval_176465	NW_012343470.1	16282	16677	+	0	NA	intron (106591133, intron 1 of 3)	-intron (106591133, intron 1 of 3)	540	106591133	106591133	XM_014182322	NA	NA	NA	NA	NA	protein_coding
Interval_173907	NC_027328.1	21343779	21343881	+	0	NA	intron (106590342, intron 21 of 25)	-intron (106590342, intron 21 of 25)	9032	106590343	106590343	XM_014181258	NA	NA	NA	NA	NA	protein_coding
Interval_115775	NC_027315.1	47738426	47738595	+	0	NA	promoter-TSS (106574033)	-promoter-TSS (106574033)	-565	106574033	106574033	XM_014149546	NA	NA	NA	NA	NA	protein_coding
Interval_114441	NC_027315.1	33532287	33532870	+	0	NA	intron (106573697, intron 1 of 6)	-intron (106573697, intron 2 of 7)	8345	106573697	106573697	XM_014148984	NA	NA	NA	NA	NA	protein_coding
Interval_87570	NC_027312.1	9276332	9276481	+	0	NA	intron (106566486, intron 4 of 19)	-intron (106566486, intron 4 of 19)	-135201	106566473	106566473	XM_014134545	NA	NA	NA	NA	NA	protein_coding
Interval_18683	NC_027302.1	3328342	3328449	+	0	NA	Intergenic	Intergenic	4434	106596749	106596749	XM_014188017	NA	NA	NA	NA	NA	protein_coding
Interval_5771	NC_027300.1	76726508	76726819	+	0	NA	Intergenic	Intergenic	-43564	106610076	106610076	XM_014209230	NA	NA	NA	NA	NA	protein_coding
Interval_45346	NC_027306.1	5032199	5032495	+	0	NA	intron (106608523, intron 1 of 2)	-intron (106608523, intron 1 of 2)	7360	106608523	106608523	XM_014206478	NA	NA	NA	NA	NA	protein_coding
Interval_166370	NC_027326.1	6003575	6004535	+	0	NA	intron (106588506, intron 3 of 4)	-intron (106588506, intron 3 of 4)	12743	106588506	106588506	XM_014177610	NA	NA	NA	NA	NA	protein_coding
Interval_156253	NC_027323.1	15759498	15759789	+	0	NA	intron (106584991, intron 2 of 13)	-intron (106584991, intron 2 of 13)	38712	106584991	106584991	XM_014170703	NA	NA	NA	NA	NA	protein_coding
Interval_5297	NC_027300.1	71008895	71009014	+	0	NA	intron (106608472, intron 7 of 9)	-intron (106608472, intron 8 of 10)	44337	106608472	106608472	XM_014206405	NA	NA	NA	NA	NA	protein_coding
Interval_47708	NC_027306.1	35377624	35378028	+	0	NA	exon (106609217, exon 1 of 31)	-exon (106609217, exon 1 of 31)	-14521	106609217	106609217	XM_014207748	NA	NA	NA	NA	NA	protein_coding
Interval_78078	NC_027310.1	76033530	76033635	+	0	NA	intron (106563458, intron 1 of 2)	-intron (106563458, intron 1 of 2)	11768	106563460	106563460	XM_014129066	NA	NA	NA	NA	NA	protein_coding
Interval_74565	NC_027310.1	32399382	32400308	+	0	NA	intron (106562484, intron 1 of 6)	-intron (106562484, intron 1 of 6)	1831	106562484	106562484	XM_014127387	NA	NA	NA	NA	NA	protein_coding
Interval_123385	NC_027316.1	53784434	53784913	+	0	NA	intron (106576572, intron 1 of 16)	-intron (106576572, intron 1 of 16)	275	106576572	106576572	XM_014153799	NA	NA	NA	NA	NA	protein_coding
Interval_51197	NC_027307.1	19991242	19992530	+	0	NA	promoter-TSS (106610366)	-promoter-TSS (106610366)	8249	106610366	106610366	XM_014209693	NA	NA	NA	NA	NA	protein_coding
Interval_185939	NW_012352580.1	652	1843	+	0	NA	NA	NA	NA	NA	NA	NA	NA	NA	NA	NA	NA	NA
Interval_12333	NC_027300.1	154668506	154668728	+	0	NA	promoter-TSS (106572355)	-promoter-TSS (106572355)	100	106572355	106572355	XR_001321108	NA	NA	NA	NA	NA	lncRNA
Interval_31444	NC_027303.1	77454441	77454769	+	0	NA	intron (106603968, intron 4 of 18)	-intron (106603968, intron 5 of 19)	31744	106603968	106603968	XM_014198278	NA	NA	NA	NA	NA	protein_coding
Interval_3741	NC_027300.1	47729194	47729329	+	0	NA	Intergenic	Intergenic	-86623	106604418	106604418	XM_014199021	NA	NA	NA	NA	NA	protein_coding
Interval_172989	NC_027328.1	12026056	12026198	+	0	NA	intron (106590138, intron 9 of 11)	-intron (106590138, intron 9 of 11)	12363	100196214	100196214	NM_001141243	NA	NA	NA	NA	NA	protein_coding
Interval_116695	NC_027315.1	61834927	61835010	+	0	NA	intron (106574316, intron 1 of 3)	-intron (106574316, intron 1 of 3)	1458	106574316	106574316	XM_014150154	NA	NA	NA	NA	NA	protein_coding
Interval_42373	NC_027305.1	54191097	54191458	+	0	NA	intron (106607728, intron 9 of 10)	-intron (106607728, intron 9 of 11)	-6439	106607725	106607725	XM_014204994	NA	NA	NA	NA	NA	protein_coding
Interval_186252	NW_012352948.1	1819	2024	+	0	NA	NA	NA	NA	NA	NA	NA	NA	NA	NA	NA	NA	NA
Interval_107355	NC_027314.1	49527918	49528461	+	0	NA	intron (106571749, intron 14 of 14)	-intron (106571749, intron 15 of 15)	24112	106571751	106571751	XR_001320993	NA	NA	NA	NA	NA	lncRNA
Interval_17122	NC_027301.1	52397476	52397581	+	0	NA	intron (106588882, intron 12 of 16)	-intron (106588882, intron 12 of 16)	8604	106588882	106588882	XM_014178395	NA	NA	NA	NA	NA	protein_coding
Interval_167529	NC_027326.1	18495615	18496000	+	0	NA	Intergenic	Intergenic	-3566	106588640	106588640	XM_014177817	NA	NA	NA	NA	NA	protein_coding
Interval_40587	NC_027305.1	32673988	32674407	+	0	NA	TTS (106607193)	-TTS (106607193)	3128	106607194	106607194	XR_001329166	NA	NA	NA	NA	NA	lncRNA
Interval_193405	NW_012375047.1	199	362	+	0	NA	NA	NA	NA	NA	NA	NA	NA	NA	NA	NA	NA	NA
Interval_5983	NC_027300.1	80050974	80051529	+	0	NA	Intergenic	Intergenic	-15743	106610575	106610575	XR_001329929	NA	NA	NA	NA	NA	lncRNA
Interval_90545	NC_027312.1	42468179	42468569	+	0	NA	intron (106567348, intron 2 of 5)	-intron (106567348, intron 2 of 5)	23919	106567348	106567348	XM_014136488	NA	NA	NA	NA	NA	protein_coding
Interval_96440	NC_027313.1	9101239	9101489	+	0	NA	exon (106568727, exon 2 of 9)	-exon (106568727, exon 2 of 9)	857	106568727	106568727	XM_014139316	NA	NA	NA	NA	NA	protein_coding
Interval_22204	NC_027302.1	50278523	50278971	+	0	NA	exon (100194598, exon 10 of 10)	-exon (100194598, exon 10 of 10)	5742	100194598	100194598	NM_001139683	NA	NA	NA	NA	NA	protein_coding
Interval_66565	NC_027309.1	48576401	48576570	+	0	NA	Intergenic	Intergenic	-10260	106560587	106560587	XM_014123618	NA	NA	NA	NA	NA	protein_coding
Interval_112230	NC_027315.1	4295866	4296048	+	0	NA	Intergenic	Intergenic	-17861	106573150	106573150	XM_014147864	NA	NA	NA	NA	NA	protein_coding
Interval_30822	NC_027303.1	71184937	71185080	+	0	NA	Intergenic	Intergenic	70092	100380478	100380478	NM_001173763	NA	NA	NA	NA	NA	protein_coding
Interval_98926	NC_027313.1	38130744	38131109	+	0	NA	intron (106569518, intron 1 of 8)	-intron (106569518, intron 1 of 8)	9330	106569518	106569518	XM_014140953	NA	NA	NA	NA	NA	protein_coding
Interval_163271	NC_027325.1	15697888	15698102	+	0	NA	intron (106587256, intron 2 of 12)	-intron (106587256, intron 2 of 13)	43057	106587256	106587256	XM_014175491	NA	NA	NA	NA	NA	protein_coding
Interval_22226	NC_027302.1	50458394	50458825	+	0	NA	intron (106600664, intron 1 of 6)	-intron (106600664, intron 1 of 6)	5749	106600664	106600664	XM_014192181	NA	NA	NA	NA	NA	protein_coding
Interval_43472	NC_027305.1	65144123	65144203	+	0	NA	Intergenic	Intergenic	47037	106607980	106607980	XM_014205521	NA	NA	NA	NA	NA	protein_coding
Interval_163579	NC_027325.1	18466496	18466632	+	0	NA	intron (106587155, intron 4 of 23)	-intron (106587155, intron 4 of 23)	26014	100380369	100380369	NM_001173654	NA	NA	NA	NA	NA	protein_coding
Interval_86792	NC_027311.1	90016671	90017131	+	0	NA	Intergenic	Intergenic	-2293	106566238	106566238	XR_001319815	NA	NA	NA	NA	NA	lncRNA
Interval_11470	NC_027300.1	146178965	146179407	+	0	NA	Intergenic	Intergenic	34064	106570339	106570339	XM_014142538	NA	NA	NA	NA	NA	protein_coding
Interval_41648	NC_027305.1	43637322	43637438	+	0	NA	Intergenic	Intergenic	-2384	106607437	106607437	XM_014204376	NA	NA	NA	NA	NA	protein_coding
Interval_73148	NC_027310.1	15371722	15371925	+	0	NA	intron (106562161, intron 2 of 12)	-intron (106562161, intron 2 of 13)	-11618	106562162	106562162	XR_001318987	NA	NA	NA	NA	NA	lncRNA
Interval_122123	NC_027316.1	41473559	41473726	+	0	NA	intron (106576180, intron 2 of 4)	-intron (106576180, intron 2 of 4)	1222	106576180	106576180	XM_014153156	NA	NA	NA	NA	NA	protein_coding
Interval_140853	NC_027319.1	66154968	66155573	+	0	NA	promoter-TSS (106581270)	-promoter-TSS (106581270)	-194	106581270	106581270	XM_014163226	NA	NA	NA	NA	NA	protein_coding
Interval_52887	NC_027308.1	19918752	19919427	+	0	NA	Intergenic	Intergenic	-53379	106610846	106610846	XM_014210477	NA	NA	NA	NA	NA	protein_coding
Interval_106488	NC_027314.1	38432994	38433303	+	0	NA	intron (106571498, intron 2 of 26)	-intron (106571498, intron 2 of 27)	-27778	106571498	106571498	XM_014144667	NA	NA	NA	NA	NA	protein_coding
Interval_89277	NC_027312.1	29291560	29292202	+	0	NA	intron (106566943, intron 1 of 9)	-intron (106566943, intron 1 of 9)	200	106566943	106566943	XM_014135615	NA	NA	NA	NA	NA	protein_coding
Interval_55825	NC_027308.1	60975742	60976134	+	0	NA	Intergenic	Intergenic	-1877	100194841	100194841	XM_014212124	NA	NA	NA	NA	NA	protein_coding
Interval_148083	NC_027321.1	24418652	24418788	+	0	NA	Intergenic	Intergenic	20244	106583048	106583048	XM_014166808	NA	NA	NA	NA	NA	protein_coding
Interval_195115	NW_012393047.1	1170	1355	+	0	NA	NA	NA	NA	NA	NA	NA	NA	NA	NA	NA	NA	NA
Interval_50582	NC_027307.1	11233304	11233538	+	0	NA	intron (106610164, intron 1 of 6)	-intron (106610164, intron 1 of 6)	31796	106610164	106610164	XM_014209343	NA	NA	NA	NA	NA	protein_coding
Interval_132413	NC_027318.1	49834985	49835386	+	0	NA	Intergenic	Intergenic	22243	106579333	106579333	XM_014159162	NA	NA	NA	NA	NA	protein_coding
Interval_87665	NC_027312.1	10250998	10251079	+	0	NA	exon (106566493, exon 19 of 32)	-exon (106566493, exon 19 of 32)	-78344	106566494	106566494	XM_014134576	NA	NA	NA	NA	NA	protein_coding
Interval_75963	NC_027310.1	51643316	51643476	+	0	NA	TTS (106562947)	-TTS (106562947)	11799	100196432	100196432	NM_001141461	NA	NA	NA	NA	NA	protein_coding
Interval_172248	NC_027327.1	37449168	37449501	+	0	NA	Intergenic	Intergenic	-112736	106589976	106589976	XM_014180452	NA	NA	NA	NA	NA	protein_coding
Interval_107499	NC_027314.1	52734256	52734624	+	0	NA	intron (106571830, intron 1 of 17)	-intron (106571830, intron 1 of 17)	-138168	106571811	106571811	XM_014145278	NA	NA	NA	NA	NA	protein_coding
Interval_44384	NC_027305.1	77786966	77787063	+	0	NA	intron (106608213, intron 16 of 20)	-intron (106608213, intron 20 of 24)	-17354	106608214	106608214	XM_014206043	NA	NA	NA	NA	NA	protein_coding
Interval_101162	NC_027313.1	64449950	64450096	+	0	NA	intron (106570183, intron 1 of 17)	-intron (106570183, intron 1 of 17)	19575	106570183	106570183	XM_014142229	NA	NA	NA	NA	NA	protein_coding
Interval_161930	NC_027324.1	44479833	44479940	+	0	NA	promoter-TSS (106586850)	-promoter-TSS (106586850)	32	106586850	106586850	XM_014174569	NA	NA	NA	NA	NA	protein_coding
Interval_112991	NC_027315.1	14716250	14716948	+	0	NA	Intergenic	Intergenic	-36920	106573174	106573174	XM_014147917	NA	NA	NA	NA	NA	protein_coding
Interval_28131	NC_027303.1	36954273	36955208	+	0	NA	intron (106603119, intron 1 of 10)	-intron (106603119, intron 1 of 11)	13741	106603119	106603119	XM_014196379	NA	NA	NA	NA	NA	protein_coding
Interval_178557	NW_012346463.1	312	580	+	0	NA	NA	NA	NA	NA	NA	NA	NA	NA	NA	NA	NA	NA
Interval_154943	NC_027323.1	996528	997270	+	0	NA	intron (106584891, intron 1 of 22)	-intron (106584891, intron 2 of 23)	-90168	106584888	106584888	XM_014170500	NA	NA	NA	NA	NA	protein_coding
Interval_25778	NC_027303.1	2496580	2496827	+	0	NA	intron (106602228, intron 2 of 9)	-intron (106602228, intron 2 of 9)	10425	106602228	106602228	XM_014194741	NA	NA	NA	NA	NA	protein_coding
Interval_112561	NC_027315.1	9993995	9994461	+	0	NA	Intergenic	Intergenic	32470	106573250	106573250	XM_014148149	NA	NA	NA	NA	NA	protein_coding
Interval_165758	NC_027325.1	44234925	44235052	+	0	NA	Intergenic	Intergenic	-2369	106588016	106588016	XM_014176679	NA	NA	NA	NA	NA	protein_coding
Interval_82302	NC_027311.1	40757349	40757622	+	0	NA	intron (106565234, intron 21 of 23)	-intron (106565234, intron 22 of 24)	19065	106565235	106565235	XM_014132128	NA	NA	NA	NA	NA	protein_coding
Interval_189280	NW_012357155.1	357	538	+	0	NA	NA	NA	NA	NA	NA	NA	NA	NA	NA	NA	NA	NA
Interval_31997	NC_027304.1	3073132	3073422	+	0	NA	intron (106604127, intron 3 of 17)	-intron (106604127, intron 3 of 17)	-6958	trnat-ugu_30	trnat-ugu_30	trnat-ugu_30	NA	NA	NA	NA	NA	tRNA
Interval_47341	NC_027306.1	30605607	30605973	+	0	NA	Intergenic	Intergenic	-2075	106609104	106609104	XM_014207520	NA	NA	NA	NA	NA	protein_coding
Interval_130839	NC_027318.1	26737706	26737855	+	0	NA	promoter-TSS (106578607)	-promoter-TSS (106578607)	-86	106578607	106578607	XR_001322487	NA	NA	NA	NA	NA	lncRNA
Interval_46320	NC_027306.1	17698382	17698462	+	0	NA	exon (106608762, exon 39 of 39)	-exon (106608762, exon 39 of 39)	18756	106608761	106608761	XM_014206883	NA	NA	NA	NA	NA	protein_coding
Interval_111432	NC_027314.1	96183904	96184049	+	0	NA	Intergenic	Intergenic	-38452	106572842	106572842	XM_014147372	NA	NA	NA	NA	NA	protein_coding
Interval_107734	NC_027314.1	56584691	56584926	+	0	NA	Intergenic	Intergenic	-20781	106571846	106571846	XM_014145330	NA	NA	NA	NA	NA	protein_coding
Interval_52147	NC_027308.1	11190337	11190428	+	0	NA	intron (106610702, intron 1 of 10)	-intron (106610702, intron 1 of 10)	4171	106610702	106610702	XM_014210199	NA	NA	NA	NA	NA	protein_coding
Interval_165733	NC_027325.1	43681193	43681687	+	0	NA	Intergenic	Intergenic	-10927	106588012	106588012	XM_014176675	NA	NA	NA	NA	NA	protein_coding
Interval_199850	NW_012521664.1	238	507	+	0	NA	NA	NA	NA	NA	NA	NA	NA	NA	NA	NA	NA	NA
Interval_127057	NC_027317.1	46353813	46354060	+	0	NA	intron (106577535, intron 6 of 17)	-intron (106577535, intron 5 of 16)	44141	106577538	106577538	XR_001322165	NA	NA	NA	NA	NA	lncRNA
Interval_10392	NC_027300.1	134564087	134564361	+	0	NA	Intergenic	Intergenic	14009	106567697	106567697	XR_001320131	NA	NA	NA	NA	NA	lncRNA
Interval_95750	NC_027312.1	104187803	104188147	+	0	NA	Intergenic	Intergenic	-1262	106568559	106568559	XM_014139000	NA	NA	NA	NA	NA	protein_coding
Interval_127706	NC_027317.1	53570702	53571044	+	0	NA	exon (106577640, exon 4 of 10)	-exon (106577640, exon 4 of 10)	-1481	106577639	106577639	XM_014155937	NA	NA	NA	NA	NA	protein_coding
Interval_111753	NC_027314.1	100024023	100024153	+	0	NA	intron (106572918, intron 5 of 7)	-intron (106572918, intron 4 of 6)	10045	106572918	106572918	XM_014147502	NA	NA	NA	NA	NA	protein_coding
Interval_97352	NC_027313.1	18705211	18705333	+	0	NA	Intergenic	Intergenic	-7445	106568841	106568841	XM_014139553	NA	NA	NA	NA	NA	protein_coding
Interval_88791	NC_027312.1	23496260	23496738	+	0	NA	intron (106566895, intron 2 of 26)	-intron (106566895, intron 2 of 26)	-1391	106566895	106566895	XM_014135456	NA	NA	NA	NA	NA	protein_coding
Interval_69003	NC_027309.1	79924211	79924651	+	0	NA	intron (106560838, intron 4 of 5)	-intron (106560838, intron 4 of 5)	3674	106560838	106560838	XM_014124195	NA	NA	NA	NA	NA	protein_coding
Interval_10203	NC_027300.1	132155751	132155942	+	0	NA	intron (106567317, intron 1 of 8)	-intron (106567317, intron 1 of 8)	4086	106567317	106567317	XM_014136454	NA	NA	NA	NA	NA	protein_coding
Interval_68425	NC_027309.1	74474504	74474969	+	0	NA	intron (106560964, intron 1 of 23)	-intron (106560964, intron 1 of 23)	3257	106560964	106560964	XM_014124452	NA	NA	NA	NA	NA	protein_coding
Interval_123479	NC_027316.1	54664416	54664837	+	0	NA	intron (106576598, intron 1 of 30)	-intron (106576598, intron 1 of 37)	-2187	106576600	106576600	XM_014153845	NA	NA	NA	NA	NA	protein_coding
Interval_198095	NW_012459768.1	188	362	+	0	NA	NA	NA	NA	NA	NA	NA	NA	NA	NA	NA	NA	NA
Interval_7049	NC_027300.1	95113722	95113805	+	0	NA	exon (106612180, exon 1 of 6)	-exon (106612180, exon 1 of 6)	904	106612180	106612180	XM_014213128	NA	NA	NA	NA	NA	protein_coding
Interval_49625	NC_027306.1	56487186	56487350	+	0	NA	Intergenic	Intergenic	-3924	106609803	106609803	XM_014208827	NA	NA	NA	NA	NA	protein_coding
Interval_19711	NC_027302.1	16399976	16400382	+	0	NA	Intergenic	Intergenic	-11725	106599162	106599162	XM_014190276	NA	NA	NA	NA	NA	protein_coding
Interval_17576	NC_027301.1	57748771	57748865	+	0	NA	Intergenic	Intergenic	16810	106590596	106590596	XM_014181718	NA	NA	NA	NA	NA	protein_coding
Interval_38814	NC_027305.1	8832318	8833469	+	0	NA	exon (106606438, exon 1 of 67)	-exon (106606438, exon 1 of 67)	533	106606438	106606438	XM_014202648	NA	NA	NA	NA	NA	protein_coding
Interval_158066	NC_027323.1	40144730	40145405	+	0	NA	intron (106585863, intron 9 of 17)	-intron (106585863, intron 8 of 16)	14408	106585863	106585863	XM_014172579	NA	NA	NA	NA	NA	protein_coding
Interval_67322	NC_027309.1	58843071	58843739	+	0	NA	exon (106560695, exon 1 of 9)	-exon (106560695, exon 1 of 9)	-6596	106560695	106560695	XM_014123819	NA	NA	NA	NA	NA	protein_coding
Interval_3430	NC_027300.1	42503506	42504074	+	0	NA	Intergenic	Intergenic	-2657	106603178	106603178	XM_014196501	NA	NA	NA	NA	NA	protein_coding
Interval_145086	NC_027320.1	42698445	42698897	+	0	NA	Intergenic	Intergenic	-20609	106582339	106582339	XM_014165327	NA	NA	NA	NA	NA	protein_coding
Interval_37817	NC_027304.1	75984561	75984696	+	0	NA	promoter-TSS (106606051)	-promoter-TSS (106606051)	-780	106606051	106606051	XM_014202124	NA	NA	NA	NA	NA	protein_coding
Interval_130259	NC_027318.1	15695234	15695394	+	0	NA	intron (106578526, intron 4 of 9)	-intron (106578526, intron 5 of 10)	31682	106578526	106578526	XM_014157432	NA	NA	NA	NA	NA	protein_coding
Interval_92872	NC_027312.1	72707220	72707682	+	0	NA	intron (100196068, intron 6 of 6)	-intron (100196068, intron 7 of 7)	4555	106568066	106568066	XM_014138069	NA	NA	NA	NA	NA	protein_coding
Interval_189722	NW_012357993.1	7748	7953	+	0	NA	NA	NA	NA	NA	NA	NA	NA	NA	NA	NA	NA	NA
Interval_190317	NW_012359377.1	5669	5976	+	0	NA	NA	NA	NA	NA	NA	NA	NA	NA	NA	NA	NA	NA
Interval_15072	NC_027301.1	26504373	26504539	+	0	NA	exon (106582304, exon 23 of 25)	-exon (106582304, exon 23 of 25)	8180	106584540	106584540	XM_014169954	NA	NA	NA	NA	NA	protein_coding
Interval_83387	NC_027311.1	52419382	52419876	+	0	NA	exon (106565406, exon 5 of 7)	-exon (106565406, exon 5 of 7)	18356	106565406	106565406	XM_014132502	NA	NA	NA	NA	NA	protein_coding
Interval_30505	NC_027303.1	67394054	67394274	+	0	NA	intron (106603793, intron 1 of 3)	-intron (106603793, intron 1 of 3)	8598	106603793	106603793	XM_014197903	NA	NA	NA	NA	NA	protein_coding
Interval_181885	NW_012348961.1	3918	4149	+	0	NA	NA	NA	NA	NA	NA	NA	NA	NA	NA	NA	NA	NA
Interval_189279	NW_012357151.1	6306	6473	+	0	NA	NA	NA	NA	NA	NA	NA	NA	NA	NA	NA	NA	NA
Interval_123432	NC_027316.1	54225499	54225594	+	0	NA	exon (106576577, exon 15 of 38)	-exon (106576577, exon 15 of 38)	33128	106576577	106576577	XM_014153804	NA	NA	NA	NA	NA	protein_coding
Interval_126815	NC_027317.1	43952762	43952946	+	0	NA	intron (106577485, intron 3 of 10)	-intron (106577485, intron 3 of 10)	27552	106577486	106577486	XM_014155514	NA	NA	NA	NA	NA	protein_coding
Interval_174542	NC_027328.1	27990171	27990331	+	0	NA	exon (106590534, exon 3 of 3)	-exon (106590534, exon 3 of 3)	3687	106590534	106590534	XR_001325060	NA	NA	NA	NA	NA	lncRNA
Interval_40575	NC_027305.1	32581337	32581460	+	0	NA	Intergenic	Intergenic	-2393	106607200	106607200	XM_014203908	NA	NA	NA	NA	NA	protein_coding
Interval_16851	NC_027301.1	47859009	47859135	+	0	NA	intron (106587157, intron 10 of 10)	-intron (106587157, intron 10 of 10)	5165	106587196	106587196	XR_001324383	NA	NA	NA	NA	NA	lncRNA
Interval_87317	NC_027312.1	6814857	6814948	+	0	NA	promoter-TSS (106566409)	-promoter-TSS (106566409)	-3033	106566410	106566410	XM_014134412	NA	NA	NA	NA	NA	protein_coding
Interval_41755	NC_027305.1	45053488	45054421	+	0	NA	Intergenic	Intergenic	-19996	106607552	106607552	XM_014204590	NA	NA	NA	NA	NA	protein_coding
Interval_200934	NW_012556249.1	817	963	+	0	NA	NA	NA	NA	NA	NA	NA	NA	NA	NA	NA	NA	NA
Interval_179223	NW_012347395.1	7933	8065	+	0	NA	exon (106591916, exon 6 of 6)	-exon (106591916, exon 6 of 6)	14857	106591916	106591916	XM_014183185	NA	NA	NA	NA	NA	protein_coding
Interval_178605	NW_012346625.1	757	934	+	0	NA	NA	NA	NA	NA	NA	NA	NA	NA	NA	NA	NA	NA
Interval_100205	NC_027313.1	54874054	54874819	+	0	NA	exon (106570057, exon 1 of 5)	-exon (106570057, exon 1 of 5)	198	106570057	106570057	XM_014142000	NA	NA	NA	NA	NA	protein_coding
Interval_26798	NC_027303.1	18782915	18783640	+	0	NA	promoter-TSS (100306864)	-promoter-TSS (100306864)	92	100306864	100306864	NM_001165403	NA	NA	NA	NA	NA	protein_coding
Interval_169655	NC_027327.1	3065871	3066557	+	0	NA	exon (106589326, exon 1 of 15)	-exon (106589326, exon 1 of 15)	123	106589326	106589326	XM_014179167	NA	NA	NA	NA	NA	protein_coding
Interval_30859	NC_027303.1	71450513	71450965	+	0	NA	exon (106603856, exon 1 of 7)	-exon (106603856, exon 1 of 7)	106	106603856	106603856	XM_014198054	NA	NA	NA	NA	NA	protein_coding
Interval_145717	NC_027320.1	50491468	50492010	+	0	NA	intron (106582458, intron 12 of 21)	-intron (106582458, intron 12 of 20)	33304	106582458	106582458	XM_014165594	NA	NA	NA	NA	NA	protein_coding
Interval_112258	NC_027315.1	4625271	4625592	+	0	NA	intron (106573083, intron 2 of 28)	-intron (106573083, intron 2 of 31)	-52627	106573085	106573085	XM_014147770	NA	NA	NA	NA	NA	protein_coding
Interval_99288	NC_027313.1	41918805	41919114	+	0	NA	promoter-TSS (106569621)	-promoter-TSS (106569621)	75	106569621	106569621	XM_014141166	NA	NA	NA	NA	NA	protein_coding
Interval_149026	NC_027321.1	34906081	34906279	+	0	NA	intron (100194737, intron 1 of 4)	-intron (100194737, intron 1 of 4)	500	100194737	100194737	NM_001139766	NA	NA	NA	NA	NA	protein_coding
Interval_32691	NC_027304.1	13565742	13565955	+	0	NA	exon (106604343, exon 4 of 6)	-exon (106604343, exon 4 of 6)	-25529	106604344	106604344	XM_014198882	NA	NA	NA	NA	NA	protein_coding
Interval_178147	NW_012345133.1	37994	38094	+	0	NA	NA	NA	NA	NA	NA	NA	NA	NA	NA	NA	NA	NA
Interval_53607	NC_027308.1	29221558	29221793	+	0	NA	exon (106611142, exon 19 of 19)	-exon (106611142, exon 19 of 19)	-1346	100196283	100196283	XM_014211037	NA	NA	NA	NA	NA	protein_coding
Interval_135256	NC_027319.1	4046654	4047096	+	0	NA	intron (106580211, intron 2 of 6)	-intron (106580211, intron 3 of 7)	23410	106580211	106580211	XM_014161039	NA	NA	NA	NA	NA	protein_coding
Interval_89660	NC_027312.1	34097723	34097837	+	0	NA	intron (106567028, intron 2 of 31)	-intron (106567028, intron 1 of 29)	22886	106567028	106567028	XM_014135829	NA	NA	NA	NA	NA	protein_coding
Interval_79177	NC_027310.1	89391521	89391630	+	0	NA	TTS (106563892)	-TTS (106563892)	2568	106563894	106563894	XM_014129834	NA	NA	NA	NA	NA	protein_coding
Interval_194032	NW_012380653.1	618	972	+	0	NA	NA	NA	NA	NA	NA	NA	NA	NA	NA	NA	NA	NA
Interval_100463	NC_027313.1	57381581	57381952	+	0	NA	promoter-TSS (106570016)	-promoter-TSS (106570016)	33	106570016	106570016	XM_014141885	NA	NA	NA	NA	NA	protein_coding
Interval_126094	NC_027317.1	30163772	30163855	+	0	NA	Intergenic	Intergenic	-1709	106577246	106577246	XM_014155172	NA	NA	NA	NA	NA	protein_coding
Interval_35732	NC_027304.1	54060883	54061009	+	0	NA	intron (106605230, intron 11 of 19)	-intron (106605230, intron 12 of 20)	13390	106605230	106605230	XM_014200651	NA	NA	NA	NA	NA	protein_coding
Interval_98654	NC_027313.1	34397050	34397293	+	0	NA	intron (106569365, intron 5 of 39)	-intron (106569365, intron 5 of 39)	13372	106569365	106569365	XM_014140673	NA	NA	NA	NA	NA	protein_coding
Interval_117709	NC_027315.1	72764252	72764412	+	0	NA	intron (106574474, intron 5 of 5)	-intron (106574474, intron 6 of 6)	2847	106574474	106574474	XM_014150376	NA	NA	NA	NA	NA	protein_coding
Interval_40727	NC_027305.1	33967797	33968894	+	0	NA	promoter-TSS (106607143)	-promoter-TSS (106607143)	-57	106607143	106607143	XM_014203771	NA	NA	NA	NA	NA	protein_coding
Interval_41629	NC_027305.1	43415353	43415818	+	0	NA	Intergenic	Intergenic	-6675	106607442	106607442	XM_014204393	NA	NA	NA	NA	NA	protein_coding
Interval_163364	NC_027325.1	16330046	16330684	+	0	NA	intron (106587243, intron 2 of 11)	-intron (106587243, intron 2 of 11)	-59942	100306821	100306821	NM_001165360	NA	NA	NA	NA	NA	protein_coding
Interval_190680	NW_012360434.1	6658	6828	+	0	NA	NA	NA	NA	NA	NA	NA	NA	NA	NA	NA	NA	NA
Interval_155251	NC_027323.1	5534164	5534411	+	0	NA	Intergenic	Intergenic	-2931	100194744	100194744	NM_001139773	NA	NA	NA	NA	NA	protein_coding
Interval_188627	NW_012355977.1	821	1076	+	0	NA	Intergenic	Intergenic	-7793	106595497	106595497	XM_014186869	NA	NA	NA	NA	NA	protein_coding
Interval_28910	NC_027303.1	45643704	45643806	+	0	NA	intron (106603375, intron 1 of 2)	-intron (106603375, intron 1 of 2)	1342	106603375	106603375	XM_014196961	NA	NA	NA	NA	NA	protein_coding
Interval_69659	NC_027309.1	86796734	86797101	+	0	NA	TTS (106561248)	-TTS (106561248)	2039	106561249	106561249	XM_014124992	NA	NA	NA	NA	NA	protein_coding
Interval_137257	NC_027319.1	28177355	28177437	+	0	NA	promoter-TSS (106580297)	-promoter-TSS (106580297)	-31	106580297	106580297	XM_014161153	NA	NA	NA	NA	NA	protein_coding
Interval_31263	NC_027303.1	76167545	76168311	+	0	NA	Intergenic	Intergenic	-12427	106603942	106603942	XM_014198198	NA	NA	NA	NA	NA	protein_coding
Interval_100052	NC_027313.1	52847572	52848275	+	0	NA	intron (106570089, intron 1 of 1)	-intron (106570089, intron 1 of 1)	236	106570089	106570089	XM_014142070	NA	NA	NA	NA	NA	protein_coding
Interval_181864	NW_012348954.1	3392	3837	+	0	NA	intron (106592857, intron 3 of 4)	-intron (106592857, intron 3 of 4)	8467	106592857	106592857	XM_014184205	NA	NA	NA	NA	NA	protein_coding
Interval_38381	NC_027305.1	2863080	2863210	+	0	NA	Intergenic	Intergenic	-20139	106606276	106606276	XM_014202421	NA	NA	NA	NA	NA	protein_coding
Interval_44979	NC_027306.1	5089	5245	+	0	NA	exon (106608391, exon 1 of 1)	-exon (106608391, exon 1 of 1)	533	106608391	106608391	XM_014206302	NA	NA	NA	NA	NA	protein_coding
Interval_111759	NC_027314.1	100193736	100194384	+	0	NA	Intergenic	Intergenic	13175	106572920	106572920	XM_014147506	NA	NA	NA	NA	NA	protein_coding
Interval_195543	NW_012398859.1	138	311	+	0	NA	exon (106599179, exon 1 of 1)	-exon (106599179, exon 1 of 1)	195	106599179	106599179	XM_014190297	NA	NA	NA	NA	NA	protein_coding
Interval_69282	NC_027309.1	82896152	82896434	+	0	NA	Intergenic	Intergenic	94819	106561150	106561150	XM_014124804	NA	NA	NA	NA	NA	protein_coding
Interval_39566	NC_027305.1	18586865	18587009	+	0	NA	Intergenic	Intergenic	13373	106606706	106606706	XM_014203062	NA	NA	NA	NA	NA	protein_coding
Interval_166168	NC_027326.1	2845288	2845445	+	0	NA	intron (106588202, intron 1 of 16)	-intron (106588202, intron 1 of 15)	39827	106588202	106588202	XM_014176961	NA	NA	NA	NA	NA	protein_coding
Interval_187880	NW_012354925.1	8938	9063	+	0	NA	NA	NA	NA	NA	NA	NA	NA	NA	NA	NA	NA	NA
Interval_92412	NC_027312.1	67862908	67863201	+	0	NA	promoter-TSS (106567711)	-promoter-TSS (106567711)	47	106567712	106567712	XR_001320138	NA	NA	NA	NA	NA	lncRNA
Interval_88343	NC_027312.1	18339130	18339439	+	0	NA	exon (106566614, exon 1 of 6)	-exon (106566614, exon 1 of 6)	109	106566614	106566614	XM_014134794	NA	NA	NA	NA	NA	protein_coding
Interval_110221	NC_027314.1	82432004	82432114	+	0	NA	intron (106572457, intron 2 of 5)	-intron (106572457, intron 2 of 5)	-1911	106572457	106572457	XM_014146663	NA	NA	NA	NA	NA	protein_coding
Interval_111743	NC_027314.1	99868635	99868827	+	0	NA	Intergenic	Intergenic	-56285	106572917	106572917	XM_014147500	NA	NA	NA	NA	NA	protein_coding
Interval_167358	NC_027326.1	16332527	16333051	+	0	NA	intron (106588593, intron 11 of 11)	-intron (106588593, intron 12 of 12)	-32058	106588589	106588589	XM_014177741	NA	NA	NA	NA	NA	protein_coding
Interval_100543	NC_027313.1	58312811	58313475	+	0	NA	intron (106569986, intron 5 of 5)	-intron (106569986, intron 5 of 5)	-12408	106569987	106569987	XM_014141799	NA	NA	NA	NA	NA	protein_coding
Interval_106491	NC_027314.1	38447404	38448151	+	0	NA	intron (106571498, intron 1 of 26)	-intron (106571498, intron 2 of 27)	-13149	106571498	106571498	XM_014144667	NA	NA	NA	NA	NA	protein_coding
Interval_54128	NC_027308.1	36765167	36765579	+	0	NA	Intergenic	Intergenic	207292	100195811	100195811	NM_001140840	NA	NA	NA	NA	NA	protein_coding
Interval_200158	NW_012533783.1	397	483	+	0	NA	NA	NA	NA	NA	NA	NA	NA	NA	NA	NA	NA	NA
Interval_5512	NC_027300.1	73917510	73918242	+	0	NA	promoter-TSS (106608977)	-promoter-TSS (106608977)	3	106608997	106608997	XM_014207320	NA	NA	NA	NA	NA	protein_coding
Interval_109237	NC_027314.1	71866541	71866695	+	0	NA	exon (106572100, exon 19 of 25)	-exon (106572100, exon 19 of 25)	-9244	106572098	106572098	XM_014145927	NA	NA	NA	NA	NA	protein_coding
Interval_113686	NC_027315.1	23882812	23882950	+	0	NA	exon (106573511, exon 7 of 54)	-exon (106573511, exon 7 of 54)	14081	106573511	106573511	XM_014148632	NA	NA	NA	NA	NA	protein_coding
Interval_130633	NC_027318.1	19986844	19986956	+	0	NA	Intergenic	Intergenic	-49827	106578563	106578563	XM_014157548	NA	NA	NA	NA	NA	protein_coding
Interval_19673	NC_027302.1	16093737	16093882	+	0	NA	exon (106599156, exon 6 of 7)	-exon (106599156, exon 6 of 7)	5239	106599156	106599156	XM_014190267	NA	NA	NA	NA	NA	protein_coding
Interval_132665	NC_027318.1	51970194	51970335	+	0	NA	exon (106579263, exon 9 of 26)	-exon (106579263, exon 9 of 26)	37663	106579263	106579263	XM_014159019	NA	NA	NA	NA	NA	protein_coding
Interval_119555	NC_027316.1	9640833	9641374	+	0	NA	intron (106575258, intron 4 of 15)	-intron (106575258, intron 4 of 19)	71329	106575258	106575258	XM_014151668	NA	NA	NA	NA	NA	protein_coding
Interval_107069	NC_027314.1	46275419	46276866	+	0	NA	exon (106571586, exon 1 of 14)	-exon (106571586, exon 1 of 14)	516	106571586	106571586	XM_014144826	NA	NA	NA	NA	NA	protein_coding
Interval_36059	NC_027304.1	57224689	57224898	+	0	NA	intron (106605335, intron 3 of 19)	-intron (106605335, intron 3 of 20)	72777	106605335	106605335	XM_014200834	NA	NA	NA	NA	NA	protein_coding
Interval_46622	NC_027306.1	20866971	20867272	+	0	NA	Intergenic	Intergenic	-28233	106608857	106608857	XM_014207036	NA	NA	NA	NA	NA	protein_coding
Interval_81590	NC_027311.1	30054016	30054456	+	0	NA	Intergenic	Intergenic	-6965	106564775	106564775	XM_014131136	NA	NA	NA	NA	NA	protein_coding
Interval_78687	NC_027310.1	82424579	82424912	+	0	NA	Intergenic	Intergenic	9206	106563744	106563744	XM_014129577	NA	NA	NA	NA	NA	protein_coding
Interval_32182	NC_027304.1	6500558	6500787	+	0	NA	Intergenic	Intergenic	-41989	106604175	106604175	XM_014198593	NA	NA	NA	NA	NA	protein_coding
Interval_3390	NC_027300.1	42062270	42062354	+	0	NA	exon (106603844, exon 9 of 9)	-exon (106603844, exon 9 of 9)	2218	106603844	106603844	XM_014198044	NA	NA	NA	NA	NA	protein_coding
Interval_47167	NC_027306.1	26875248	26875718	+	0	NA	promoter-TSS (106609050)	-promoter-TSS (106609050)	-39	106609050	106609050	XM_014207393	NA	NA	NA	NA	NA	protein_coding
Interval_43297	NC_027305.1	63548127	63548358	+	0	NA	intron (106607926, intron 1 of 18)	-intron (106607926, intron 1 of 18)	7013	106607926	106607926	XM_014205407	NA	NA	NA	NA	NA	protein_coding
Interval_162887	NC_027325.1	10472615	10473108	+	0	NA	TTS (106587139)	-TTS (106587139)	10790	106587139	106587139	XM_014175186	NA	NA	NA	NA	NA	protein_coding
Interval_30883	NC_027303.1	71629370	71629771	+	0	NA	TTS (106603858)	-TTS (106603858)	4816	106603858	106603858	XM_014198057	NA	NA	NA	NA	NA	protein_coding
Interval_131639	NC_027318.1	39495087	39495176	+	0	NA	intron (106578859, intron 2 of 2)	-intron (106578859, intron 2 of 2)	18492	106578859	106578859	XR_001322528	NA	NA	NA	NA	NA	lncRNA
Interval_127137	NC_027317.1	47716833	47717933	+	0	NA	intron (106577545, intron 1 of 12)	-intron (106577545, intron 1 of 12)	17998	106577545	106577545	XM_014155661	NA	NA	NA	NA	NA	protein_coding
Interval_95899	NC_027312.1	106824864	106825043	+	0	NA	Intergenic	Intergenic	-122753	106568603	106568603	XM_014139057	NA	NA	NA	NA	NA	protein_coding
Interval_30475	NC_027303.1	66896740	66897153	+	0	NA	Intergenic	Intergenic	-35383	106603763	106603763	XM_014197816	NA	NA	NA	NA	NA	protein_coding
Interval_124736	NC_027317.1	13250405	13250531	+	0	NA	intron (106576684, intron 9 of 10)	-intron (106576684, intron 9 of 10)	3405	106576684	106576684	XM_014153990	NA	NA	NA	NA	NA	protein_coding
Interval_189978	NW_012358566.1	85	294	+	0	NA	Intergenic	Intergenic	7260	106596142	106596142	XR_001326600	NA	NA	NA	NA	NA	lncRNA
Interval_134591	NC_027318.1	75665911	75666030	+	0	NA	intron (106579677, intron 18 of 40)	-intron (106579677, intron 18 of 40)	-43677	106579676	106579676	XM_014159806	NA	NA	NA	NA	NA	protein_coding
Interval_150536	NC_027321.1	54682169	54682705	+	0	NA	Intergenic	Intergenic	-100058	106583725	106583725	XM_014168265	NA	NA	NA	NA	NA	protein_coding
Interval_3635	NC_027300.1	45538798	45539051	+	0	NA	Intergenic	Intergenic	74864	106602886	106602886	XM_014195862	NA	NA	NA	NA	NA	protein_coding
Interval_65278	NC_027309.1	32980168	32980469	+	0	NA	intron (106560299, intron 3 of 7)	-intron (106560299, intron 3 of 7)	14197	106560299	106560299	XM_014123052	NA	NA	NA	NA	NA	protein_coding
Interval_70999	NC_027309.1	101406113	101406607	+	0	NA	intron (106561504, intron 3 of 3)	-intron (106561501, intron 2 of 5)	8610	106561505	106561505	XR_001318805	NA	NA	NA	NA	NA	lncRNA
Interval_172585	NC_027328.1	3489643	3489774	+	0	NA	intron (106590042, intron 2 of 4)	-intron (106590042, intron 1 of 3)	14332	106590042	106590042	XM_014180541	NA	NA	NA	NA	NA	protein_coding
Interval_131667	NC_027318.1	39814696	39815002	+	0	NA	intron (106578852, intron 3 of 12)	-intron (106578852, intron 3 of 13)	-41169	106578852	106578852	XM_014158073	NA	NA	NA	NA	NA	protein_coding
Interval_25549	NC_027302.1	92177364	92178291	+	0	NA	Intergenic	Intergenic	-59338	106602070	106602070	XM_014194527	NA	NA	NA	NA	NA	protein_coding
Interval_155800	NC_027323.1	11471614	11472118	+	0	NA	Intergenic	Intergenic	-7836	106585094	106585094	XM_014170922	NA	NA	NA	NA	NA	protein_coding
Interval_67482	NC_027309.1	62696046	62696220	+	0	NA	intron (106560788, intron 1 of 12)	-intron (106560788, intron 1 of 12)	-14670	106560788	106560788	XM_014124058	NA	NA	NA	NA	NA	protein_coding
Interval_46614	NC_027306.1	20810803	20811067	+	0	NA	intron (106608857, intron 6 of 10)	-intron (106608857, intron 6 of 10)	14418	106608856	106608856	XM_014207035	NA	NA	NA	NA	NA	protein_coding
Interval_40630	NC_027305.1	33180344	33180431	+	0	NA	intron (106607176, intron 2 of 24)	-intron (106607176, intron 2 of 24)	-10166	106607176	106607176	XM_014203844	NA	NA	NA	NA	NA	protein_coding
Interval_150354	NC_027321.1	52469152	52469273	+	0	NA	intron (106583704, intron 1 of 11)	-intron (106583704, intron 1 of 11)	11870	106583704	106583704	XM_014168208	NA	NA	NA	NA	NA	protein_coding
Interval_110806	NC_027314.1	88009013	88009965	+	0	NA	exon (106572594, exon 1 of 7)	-exon (106572594, exon 1 of 7)	328	106572594	106572594	XM_014146916	NA	NA	NA	NA	NA	protein_coding
Interval_82710	NC_027311.1	45000913	45000993	+	0	NA	TTS (106565156)	-TTS (106565156)	22203	106565156	106565156	XM_014131963	NA	NA	NA	NA	NA	protein_coding
Interval_7798	NC_027300.1	106040581	106041326	+	0	NA	exon (106560657, exon 1 of 2)	-exon (106560657, exon 1 of 2)	263	106560657	106560657	XR_001318646	NA	NA	NA	NA	NA	lncRNA
Interval_136753	NC_027319.1	22952811	22953655	+	0	NA	intron (106580214, intron 22 of 29)	-intron (106580214, intron 22 of 29)	-10618	106579872	106579872	XR_001322764	NA	NA	NA	NA	NA	lncRNA
Interval_69635	NC_027309.1	86634404	86634973	+	0	NA	exon (106561258, exon 2 of 12)	-exon (106561258, exon 2 of 12)	207	106561258	106561258	XM_014125017	NA	NA	NA	NA	NA	protein_coding
Interval_119282	NC_027316.1	6810255	6810919	+	0	NA	intron (106575221, intron 11 of 22)	-intron (106575221, intron 11 of 22)	-16437	106575220	106575220	XM_014151589	NA	NA	NA	NA	NA	protein_coding
Interval_161088	NC_027324.1	34158391	34158491	+	0	NA	intron (106586650, intron 8 of 10)	-intron (106586650, intron 8 of 10)	46772	106586650	106586650	XM_014174161	NA	NA	NA	NA	NA	protein_coding
Interval_68646	NC_027309.1	76428346	76428636	+	0	NA	intron (106560903, intron 2 of 15)	-intron (106560903, intron 2 of 15)	1861	106560903	106560903	XM_014124319	NA	NA	NA	NA	NA	protein_coding
Interval_6227	NC_027300.1	83175209	83176051	+	0	NA	intron (106610906, intron 1 of 12)	-intron (106610906, intron 1 of 12)	217	106610906	106610906	XM_014210577	NA	NA	NA	NA	NA	protein_coding
Interval_149686	NC_027321.1	42851695	42852658	+	0	NA	promoter-TSS (100195642)	-promoter-TSS (100195642)	-195	100195642	100195642	NM_001140671	NA	NA	NA	NA	NA	protein_coding
Interval_106452	NC_027314.1	37859501	37859591	+	0	NA	Intergenic	Intergenic	-25603	106571483	106571483	XM_014144646	NA	NA	NA	NA	NA	protein_coding
Interval_102370	NC_027313.1	77058559	77058714	+	0	NA	Intergenic	Intergenic	-26713	106570435	106570435	XM_014142764	NA	NA	NA	NA	NA	protein_coding
Interval_70839	NC_027309.1	99719822	99720031	+	0	NA	Intergenic	Intergenic	-5158	106561470	106561470	XM_014125466	NA	NA	NA	NA	NA	protein_coding
Interval_30658	NC_027303.1	68650533	68650937	+	0	NA	Intergenic	Intergenic	19096	106603818	106603818	XM_014197983	NA	NA	NA	NA	NA	protein_coding
Interval_71119	NC_027309.1	102586249	102586486	+	0	NA	Intergenic	Intergenic	-7169	100196524	100196524	XM_014125588	NA	NA	NA	NA	NA	protein_coding
Interval_65806	NC_027309.1	40033013	40033773	+	0	NA	exon (100195741, exon 1 of 7)	-exon (100195741, exon 1 of 7)	656	100195741	100195741	NM_001140770	NA	NA	NA	NA	NA	protein_coding
Interval_139720	NC_027319.1	55263598	55263838	+	0	NA	Intergenic	Intergenic	-4535	106580990	106580990	XM_014162625	NA	NA	NA	NA	NA	protein_coding
Interval_148885	NC_027321.1	33660500	33660581	+	0	NA	TTS (106583273)	-TTS (106583273)	4875	106583273	106583273	XM_014167236	NA	NA	NA	NA	NA	protein_coding
Interval_34810	NC_027304.1	40568358	40568483	+	0	NA	Intergenic	Intergenic	-2716	106604935	106604935	XM_014200082	NA	NA	NA	NA	NA	protein_coding
Interval_65341	NC_027309.1	34065688	34066151	+	0	NA	intron (106560309, intron 2 of 16)	-intron (106560309, intron 2 of 16)	29831	106560309	106560309	XM_014123076	NA	NA	NA	NA	NA	protein_coding
Interval_49393	NC_027306.1	53692792	53692898	+	0	NA	Intergenic	Intergenic	69682	106609737	106609737	XM_014208713	NA	NA	NA	NA	NA	protein_coding
Interval_75035	NC_027310.1	37955281	37955688	+	0	NA	promoter-TSS (106562647)	-promoter-TSS (106562647)	-551	106562647	106562647	XM_014127608	NA	NA	NA	NA	NA	protein_coding
Interval_196663	NW_012419558.1	55	618	+	0	NA	NA	NA	NA	NA	NA	NA	NA	NA	NA	NA	NA	NA
Interval_15702	NC_027301.1	33730223	33730488	+	0	NA	intron (106583909, intron 1 of 9)	-intron (106583909, intron 1 of 9)	1794	106583909	106583909	XM_014168580	NA	NA	NA	NA	NA	protein_coding
Interval_70381	NC_027309.1	95579911	95580050	+	0	NA	intron (106561440, intron 3 of 3)	-intron (106561440, intron 3 of 3)	44826	106561399	106561399	XM_014125338	NA	NA	NA	NA	NA	protein_coding
Interval_185158	NW_012351814.1	9326	9422	+	0	NA	NA	NA	NA	NA	NA	NA	NA	NA	NA	NA	NA	NA
Interval_141666	NC_027319.1	75945093	75945335	+	0	NA	intron (106581424, intron 1 of 20)	-intron (106581424, intron 1 of 19)	19189	106581424	106581424	XM_014163480	NA	NA	NA	NA	NA	protein_coding
Interval_100230	NC_027313.1	55072384	55073021	+	0	NA	intron (106570051, intron 4 of 4)	-intron (106570051, intron 4 of 4)	41971	106570051	106570051	XM_014141987	NA	NA	NA	NA	NA	protein_coding
Interval_63342	NC_027309.1	12357009	12357294	+	0	NA	intron (106613561, intron 1 of 10)	-intron (106613561, intron 1 of 11)	-1554	106613561	106613561	XM_014215960	NA	NA	NA	NA	NA	protein_coding
Interval_98948	NC_027313.1	38253919	38254103	+	0	NA	Intergenic	Intergenic	-6255	106569560	106569560	XM_014141033	NA	NA	NA	NA	NA	protein_coding
Interval_7591	NC_027300.1	102802722	102802973	+	0	NA	Intergenic	Intergenic	-7475	106613997	106613997	XM_014216895	NA	NA	NA	NA	NA	protein_coding
Interval_180271	NW_012347929.1	1969	2530	+	0	NA	NA	NA	NA	NA	NA	NA	NA	NA	NA	NA	NA	NA
Interval_99299	NC_027313.1	42029740	42029880	+	0	NA	intron (106569630, intron 1 of 1)	-intron (106569630, intron 1 of 1)	21340	106569630	106569630	XM_014141183	NA	NA	NA	NA	NA	protein_coding
Interval_138164	NC_027319.1	39463493	39463660	+	0	NA	intron (106580610, intron 12 of 14)	-intron (106580610, intron 12 of 14)	11159	106580612	106580612	XM_014161857	NA	NA	NA	NA	NA	protein_coding
Interval_445	NC_027300.1	7014786	7014922	+	0	NA	Intergenic	Intergenic	-1948	106609318	106609318	XM_014208033	NA	NA	NA	NA	NA	protein_coding
Interval_93673	NC_027312.1	80829340	80830544	+	0	NA	promoter-TSS (106567799)	-promoter-TSS (106567799)	-17	106567799	106567799	XM_014137544	NA	NA	NA	NA	NA	protein_coding
Interval_69430	NC_027309.1	84225041	84225185	+	0	NA	Intergenic	Intergenic	-20271	106561175	106561175	XM_014124847	NA	NA	NA	NA	NA	protein_coding
Interval_40027	NC_027305.1	25927656	25927822	+	0	NA	Intergenic	Intergenic	-3554	106606939	106606939	XR_001329139	NA	NA	NA	NA	NA	lncRNA
Interval_127699	NC_027317.1	53549356	53549586	+	0	NA	promoter-TSS (106577641)	-promoter-TSS (106577641)	57	106577641	106577641	XM_014155941	NA	NA	NA	NA	NA	protein_coding
Interval_93838	NC_027312.1	82768764	82768870	+	0	NA	exon (106567757, exon 11 of 11)	-exon (106567757, exon 11 of 11)	-2993	106567758	106567758	XM_014137460	NA	NA	NA	NA	NA	protein_coding
Interval_3647	NC_027300.1	45584003	45584394	+	0	NA	Intergenic	Intergenic	70542	106603840	106603840	XR_001328523	NA	NA	NA	NA	NA	lncRNA
Interval_121118	NC_027316.1	29366145	29366433	+	0	NA	exon (106575924, exon 1 of 3)	-exon (106575924, exon 1 of 3)	142	106575924	106575924	XM_014152662	NA	NA	NA	NA	NA	protein_coding
Interval_139589	NC_027319.1	54205509	54205682	+	0	NA	intron (106580987, intron 1 of 4)	-intron (106580987, intron 1 of 4)	30800	106580987	106580987	XM_014162622	NA	NA	NA	NA	NA	protein_coding
Interval_6838	NC_027300.1	92480034	92480159	+	0	NA	Intergenic	Intergenic	21446	106613523	106613523	XM_014215888	NA	NA	NA	NA	NA	protein_coding
Interval_141800	NC_027319.1	77548279	77548782	+	0	NA	Intergenic	Intergenic	-22153	106581458	106581458	XR_001323109	NA	NA	NA	NA	NA	lncRNA
Interval_21187	NC_027302.1	34661274	34661604	+	0	NA	intron (106600394, intron 1 of 4)	-intron (106600394, intron 1 of 4)	454	106600399	106600399	XR_001327802	NA	NA	NA	NA	NA	lncRNA
Interval_80583	NC_027311.1	19736408	19736719	+	0	NA	intron (106564686, intron 16 of 27)	-intron (106564686, intron 16 of 34)	17578	106564686	106564686	XM_014130933	NA	NA	NA	NA	NA	protein_coding
Interval_44542	NC_027305.1	80696701	80697158	+	0	NA	Intergenic	Intergenic	-1562	106608264	106608264	XM_014206118	NA	NA	NA	NA	NA	protein_coding
Interval_52708	NC_027308.1	18195615	18195961	+	0	NA	promoter-TSS (100194935)	-promoter-TSS (100194935)	-828	100194935	100194935	XM_014210438	NA	NA	NA	NA	NA	protein_coding
Interval_90179	NC_027312.1	39071937	39072079	+	0	NA	intron (106567158, intron 11 of 30)	-intron (106567158, intron 11 of 30)	-118880	106567157	106567157	XM_014136142	NA	NA	NA	NA	NA	protein_coding
Interval_199518	NW_012509086.1	763	897	+	0	NA	NA	NA	NA	NA	NA	NA	NA	NA	NA	NA	NA	NA
Interval_80426	NC_027311.1	16364830	16365242	+	0	NA	promoter-TSS (106564596)	-promoter-TSS (106564596)	95	106564597	106564597	XM_014130744	NA	NA	NA	NA	NA	protein_coding
Interval_64770	NC_027309.1	27428776	27429170	+	0	NA	Intergenic	Intergenic	-2036	106613929	106613929	XM_014216749	NA	NA	NA	NA	NA	protein_coding
Interval_156992	NC_027323.1	24048238	24048653	+	0	NA	promoter-TSS (106585310)	-promoter-TSS (106585310)	83	106585310	106585310	XM_014171406	NA	NA	NA	NA	NA	protein_coding
Interval_76457	NC_027310.1	58104148	58104600	+	0	NA	Intergenic	Intergenic	-13971	106563105	106563105	XM_014128330	NA	NA	NA	NA	NA	protein_coding
Interval_114968	NC_027315.1	38996471	38996718	+	0	NA	exon (106573576, exon 18 of 19)	-exon (106573576, exon 18 of 19)	-16886	106573575	106573575	XM_014148726	NA	NA	NA	NA	NA	protein_coding
Interval_148532	NC_027321.1	29184050	29184593	+	0	NA	Intergenic	Intergenic	-5256	106583200	106583200	XM_014167107	NA	NA	NA	NA	NA	protein_coding
Interval_95694	NC_027312.1	103120250	103120736	+	0	NA	exon (100194847, exon 5 of 8)	-exon (100194847, exon 5 of 8)	2435	100194847	100194847	NM_001139876	NA	NA	NA	NA	NA	protein_coding
Interval_146211	NC_027321.1	76698	77040	+	0	NA	intron (106582623, intron 1 of 3)	-intron (106582623, intron 1 of 3)	-25132	106582623	106582623	XM_014165850	NA	NA	NA	NA	NA	protein_coding
Interval_195477	NW_012397596.1	1746	2074	+	0	NA	NA	NA	NA	NA	NA	NA	NA	NA	NA	NA	NA	NA
Interval_196148	NW_012408776.1	1389	1480	+	0	NA	NA	NA	NA	NA	NA	NA	NA	NA	NA	NA	NA	NA
Interval_149157	NC_027321.1	36921229	36921333	+	0	NA	Intergenic	Intergenic	20707	106583564	106583564	XR_001323555	NA	NA	NA	NA	NA	lncRNA
Interval_29022	NC_027303.1	47070452	47070605	+	0	NA	Intergenic	Intergenic	56962	106603590	106603590	XM_014197456	NA	NA	NA	NA	NA	protein_coding
Interval_144959	NC_027320.1	41360762	41361246	+	0	NA	intron (106582358, intron 6 of 41)	-intron (106582358, intron 6 of 44)	-21412	106582359	106582359	XR_001323287	NA	NA	NA	NA	NA	lncRNA
Interval_155217	NC_027323.1	5000402	5000656	+	0	NA	promoter-TSS (106585210)	-promoter-TSS (106585210)	17	106585210	106585210	XM_014171164	NA	NA	NA	NA	NA	protein_coding
Interval_190622	NW_012360273.1	2696	2802	+	0	NA	NA	NA	NA	NA	NA	NA	NA	NA	NA	NA	NA	NA
Interval_140034	NC_027319.1	57962939	57963216	+	0	NA	TTS (100196011)	-TTS (100196011)	112	106581197	106581197	XM_014163097	NA	NA	NA	NA	NA	protein_coding
Interval_181319	NW_012348583.1	13497	13627	+	0	NA	NA	NA	NA	NA	NA	NA	NA	NA	NA	NA	NA	NA
Interval_31625	NC_027303.1	79463513	79464061	+	0	NA	Intergenic	Intergenic	2907	106604007	106604007	XM_014198333	NA	NA	NA	NA	NA	protein_coding
Interval_51957	NC_027308.1	8106146	8106493	+	0	NA	intron (100196032, intron 4 of 4)	-intron (100196032, intron 4 of 4)	-63737	106610670	106610670	XM_014210114	NA	NA	NA	NA	NA	protein_coding
Interval_179719	NW_012347623.1	12494	12708	+	0	NA	intron (106592079, intron 2 of 2)	-intron (106592079, intron 2 of 2)	3671	106592079	106592079	XR_001325567	NA	NA	NA	NA	NA	lncRNA
Interval_29518	NC_027303.1	52060269	52060920	+	0	NA	intron (100195007, intron 8 of 8)	-intron (100195007, intron 10 of 10)	9125	100195007	100195007	NM_001140036	NA	NA	NA	NA	NA	protein_coding
Interval_134893	NC_027318.1	80128525	80128674	+	0	NA	Intergenic	Intergenic	-58226	106579745	106579745	XM_014159910	NA	NA	NA	NA	NA	protein_coding
Interval_170193	NC_027327.1	9977880	9978158	+	0	NA	intron (106589445, intron 1 of 7)	-intron (106589445, intron 1 of 7)	75621	106589445	106589445	XM_014179440	NA	NA	NA	NA	NA	protein_coding
Interval_3511	NC_027300.1	43557298	43557397	+	0	NA	intron (106603022, intron 8 of 26)	-intron (106603022, intron 8 of 25)	103405	106603022	106603022	XM_014196229	NA	NA	NA	NA	NA	protein_coding
Interval_178453	NW_012346124.1	1393	1619	+	0	NA	NA	NA	NA	NA	NA	NA	NA	NA	NA	NA	NA	NA
Interval_95387	NC_027312.1	99392186	99392268	+	0	NA	TTS (106568478)	-TTS (106568478)	4069	106568478	106568478	XM_014138848	NA	NA	NA	NA	NA	protein_coding
Interval_44119	NC_027305.1	73631844	73631932	+	0	NA	Intergenic	Intergenic	7728	106608111	106608111	XM_014205829	NA	NA	NA	NA	NA	protein_coding
Interval_59333	NC_027308.1	102993110	102993435	+	0	NA	promoter-TSS (106612657)	-promoter-TSS (106612657)	-635	106612657	106612657	XM_014214048	NA	NA	NA	NA	NA	protein_coding
Interval_11846	NC_027300.1	149819224	149820264	+	0	NA	promoter-TSS (106571489)	-promoter-TSS (106571489)	32	106571489	106571489	XM_014144654	NA	NA	NA	NA	NA	protein_coding
Interval_99836	NC_027313.1	49327829	49327916	+	0	NA	Intergenic	Intergenic	-4331	106569811	106569811	XM_014141443	NA	NA	NA	NA	NA	protein_coding
Interval_174857	NC_027328.1	34049055	34049178	+	0	NA	promoter-TSS (100286462)	-promoter-TSS (100286462)	-25	100286462	100286462	XM_014181752	NA	NA	NA	NA	NA	protein_coding
Interval_103646	NC_027313.1	93364581	93364703	+	0	NA	exon (106570786, exon 3 of 3)	-exon (106570786, exon 3 of 3)	4974	106570786	106570786	XM_014143283	NA	NA	NA	NA	NA	protein_coding
Interval_199444	NW_012506314.1	571	940	+	0	NA	NA	NA	NA	NA	NA	NA	NA	NA	NA	NA	NA	NA
Interval_105087	NC_027314.1	23753660	23754124	+	0	NA	promoter-TSS (106571196)	-promoter-TSS (106571196)	33	106571196	106571196	XM_014143978	NA	NA	NA	NA	NA	protein_coding
Interval_192390	NW_012368084.1	139	331	+	0	NA	NA	NA	NA	NA	NA	NA	NA	NA	NA	NA	NA	NA
Interval_104077	NC_027314.1	6000120	6000347	+	0	NA	exon (106570917, exon 2 of 66)	-exon (106570917, exon 2 of 66)	4545	106570917	106570917	XM_014143500	NA	NA	NA	NA	NA	protein_coding
Interval_150079	NC_027321.1	48223335	48223716	+	0	NA	Intergenic	Intergenic	-3085	106583631	106583631	XM_014168028	NA	NA	NA	NA	NA	protein_coding
Interval_98176	NC_027313.1	28858408	28858828	+	0	NA	intron (106569160, intron 5 of 16)	-intron (106569160, intron 5 of 16)	33029	106569161	106569161	XM_014140206	NA	NA	NA	NA	NA	protein_coding
Interval_12170	NC_027300.1	152958335	152958461	+	0	NA	intron (106572043, intron 6 of 68)	-intron (106572043, intron 6 of 68)	5420	106572043	106572043	XM_014145768	NA	NA	NA	NA	NA	protein_coding
Interval_36503	NC_027304.1	61391011	61391111	+	0	NA	Intergenic	Intergenic	76167	106605481	106605481	XM_014201197	NA	NA	NA	NA	NA	protein_coding
Interval_9096	NC_027300.1	120431710	120431979	+	0	NA	TTS (106564405)	-TTS (106564405)	249	106564371	106564371	XM_014130443	NA	NA	NA	NA	NA	protein_coding
Interval_155204	NC_027323.1	4896724	4897105	+	0	NA	intron (106585213, intron 1 of 13)	-intron (106585213, intron 1 of 13)	-17053	106585214	106585214	XM_014171172	NA	NA	NA	NA	NA	protein_coding
Interval_20558	NC_027302.1	27030024	27030178	+	0	NA	Intergenic	Intergenic	-14977	106599247	106599247	XM_014190371	NA	NA	NA	NA	NA	protein_coding
Interval_56285	NC_027308.1	65503600	65503751	+	0	NA	exon (106611703, exon 23 of 24)	-exon (106611703, exon 23 of 24)	14480	106611705	106611705	XM_014212193	NA	NA	NA	NA	NA	protein_coding
Interval_177331	NW_012344057.1	6056	6706	+	0	NA	NA	NA	NA	NA	NA	NA	NA	NA	NA	NA	NA	NA
Interval_176893	NW_012343708.1	124	416	+	0	NA	NA	NA	NA	NA	NA	NA	NA	NA	NA	NA	NA	NA
Interval_98512	NC_027313.1	33012142	33012381	+	0	NA	Intergenic	Intergenic	-41102	106569360	106569360	XM_014140656	NA	NA	NA	NA	NA	protein_coding
Interval_92106	NC_027312.1	62701017	62701159	+	0	NA	Intergenic	Intergenic	-17538	106567634	106567634	XM_014137160	NA	NA	NA	NA	NA	protein_coding
Interval_154612	NC_027322.1	45231603	45231938	+	0	NA	promoter-TSS (106584765)	-promoter-TSS (106584765)	-363	106584765	106584765	XM_014170313	NA	NA	NA	NA	NA	protein_coding
Interval_19422	NC_027302.1	12933135	12933818	+	0	NA	intron (106598949, intron 15 of 21)	-intron (106598949, intron 15 of 21)	15765	106598949	106598949	XM_014189981	NA	NA	NA	NA	NA	protein_coding
Interval_107986	NC_027314.1	59728709	59729108	+	0	NA	exon (106571902, exon 1 of 14)	-exon (106571902, exon 1 of 14)	-43655	106571903	106571903	XM_014145450	NA	NA	NA	NA	NA	protein_coding
Interval_92222	NC_027312.1	64964661	64965671	+	0	NA	exon (106567654, exon 1 of 4)	-exon (106567654, exon 1 of 4)	411	106567654	106567654	XM_014137196	NA	NA	NA	NA	NA	protein_coding
Interval_57048	NC_027308.1	74458204	74458726	+	0	NA	intron (106612003, intron 1 of 8)	-intron (100380520, intron 1 of 9)	304	100380520	100380520	NM_001173805	NA	NA	NA	NA	NA	protein_coding
Interval_53613	NC_027308.1	29289900	29290020	+	0	NA	intron (106611143, intron 2 of 13)	-intron (106611143, intron 2 of 13)	8184	106611143	106611143	XM_014211044	NA	NA	NA	NA	NA	protein_coding
Interval_1031	NC_027300.1	14610827	14611016	+	0	NA	exon (106567684, exon 1 of 3)	-exon (106567684, exon 1 of 3)	227	106567684	106567684	XM_014137452	NA	NA	NA	NA	NA	protein_coding
Interval_180057	NW_012347800.1	6000	6161	+	0	NA	NA	NA	NA	NA	NA	NA	NA	NA	NA	NA	NA	NA
Interval_189211	NW_012357024.1	7677	7829	+	0	NA	TTS (106595777)	-TTS (106595777)	806	106595777	106595777	XR_001326466	NA	NA	NA	NA	NA	lncRNA
Interval_86086	NC_027311.1	80031408	80031559	+	0	NA	Intergenic	Intergenic	-5250	106566015	106566015	XM_014133787	NA	NA	NA	NA	NA	protein_coding
Interval_136462	NC_027319.1	19679153	19679290	+	0	NA	intron (106579933, intron 1 of 12)	-intron (106579933, intron 1 of 12)	-16706	106580215	106580215	XM_014161042	NA	NA	NA	NA	NA	protein_coding
Interval_373	NC_027300.1	5703955	5704053	+	0	NA	intron (106605188, intron 4 of 22)	-intron (106605188, intron 4 of 22)	6801	106605188	106605188	XM_014200603	NA	NA	NA	NA	NA	protein_coding
Interval_31498	NC_027303.1	77971025	77971531	+	0	NA	intron (106603981, intron 8 of 16)	-intron (106603981, intron 8 of 16)	-9075	106603979	106603979	XM_014198295	NA	NA	NA	NA	NA	protein_coding
Interval_4837	NC_027300.1	63909446	63909660	+	0	NA	intron (106607536, intron 1 of 12)	-intron (106607536, intron 1 of 12)	6166	106607536	106607536	XM_014204644	NA	NA	NA	NA	NA	protein_coding
Interval_19473	NC_027302.1	13457309	13457639	+	0	NA	intron (106599001, intron 6 of 27)	-intron (106599001, intron 5 of 26)	-38454	106599005	106599005	XM_014190046	NA	NA	NA	NA	NA	protein_coding
Interval_82645	NC_027311.1	44549005	44549208	+	0	NA	Intergenic	Intergenic	35387	106565168	106565168	XM_014132001	NA	NA	NA	NA	NA	protein_coding
Interval_48243	NC_027306.1	41043018	41043190	+	0	NA	intron (106609349, intron 15 of 17)	-intron (106609349, intron 15 of 17)	22811	106609348	106609348	XM_014208089	NA	NA	NA	NA	NA	protein_coding
Interval_50985	NC_027307.1	16785673	16785808	+	0	NA	intron (106610272, intron 1 of 6)	-intron (106610272, intron 1 of 6)	-1817	106610272	106610272	XM_014209530	NA	NA	NA	NA	NA	protein_coding
Interval_22849	NC_027302.1	57934526	57934718	+	0	NA	intron (106600819, intron 1 of 1)	-intron (106600818, intron 4 of 4)	5374	106600818	106600818	XM_014192514	NA	NA	NA	NA	NA	protein_coding
Interval_15241	NC_027301.1	28020605	28020706	+	0	NA	intron (106582899, intron 1 of 11)	-intron (106582899, intron 1 of 11)	-38735	trnav-cac	trnav-cac	trnav-cac	NA	NA	NA	NA	NA	tRNA
Interval_15168	NC_027301.1	27380467	27380962	+	0	NA	promoter-TSS (106584587)	-promoter-TSS (106584587)	-98	106584587	106584587	XM_014170044	NA	NA	NA	NA	NA	protein_coding
Interval_8889	NC_027300.1	118238092	118238931	+	0	NA	promoter-TSS (106563715)	-promoter-TSS (106563715)	1222	106563715	106563715	XM_014129529	NA	NA	NA	NA	NA	protein_coding
Interval_81842	NC_027311.1	34208665	34209183	+	0	NA	Intergenic	Intergenic	87635	100380346	100380346	NM_001173631	NA	NA	NA	NA	NA	protein_coding
Interval_193021	NW_012372129.1	3538	3706	+	0	NA	NA	NA	NA	NA	NA	NA	NA	NA	NA	NA	NA	NA
Interval_152024	NC_027322.1	13868391	13868664	+	0	NA	intron (106584193, intron 2 of 2)	-intron (106584193, intron 2 of 2)	3377	106584193	106584193	XR_001323708	NA	NA	NA	NA	NA	lncRNA
Interval_125258	NC_027317.1	19699412	19699902	+	0	NA	exon (106577031, exon 4 of 10)	-exon (106577031, exon 4 of 10)	2575	106577031	106577031	XM_014154697	NA	NA	NA	NA	NA	protein_coding
Interval_121714	NC_027316.1	37397157	37397554	+	0	NA	intron (106576076, intron 8 of 11)	-intron (106576076, intron 8 of 11)	-12999	106576074	106576074	XM_014152951	NA	NA	NA	NA	NA	protein_coding
Interval_176122	NW_012343357.1	3951	4109	+	0	NA	Intergenic	Intergenic	21475	106591032	106591032	XM_014182202	NA	NA	NA	NA	NA	protein_coding
Interval_78779	NC_027310.1	83811533	83811631	+	0	NA	intron (106563761, intron 16 of 30)	-intron (106563761, intron 16 of 30)	73858	106563764	106563764	XR_001319312	NA	NA	NA	NA	NA	lncRNA
Interval_34974	NC_027304.1	43371475	43371855	+	0	NA	intron (106604975, intron 2 of 2)	-intron (106604975, intron 2 of 2)	5984	106604975	106604975	XM_014200147	NA	NA	NA	NA	NA	protein_coding
Interval_7185	NC_027300.1	97293464	97293983	+	0	NA	Intergenic	Intergenic	18296	106613491	106613491	XR_001330491	NA	NA	NA	NA	NA	lncRNA
Interval_74616	NC_027310.1	32923024	32923458	+	0	NA	TTS (106562499)	-TTS (106562499)	-11696	106562500	106562500	XM_014127418	NA	NA	NA	NA	NA	protein_coding
Interval_111230	NC_027314.1	93180032	93180280	+	0	NA	exon (106572761, exon 8 of 13)	-exon (106572761, exon 8 of 13)	4059	106572761	106572761	XM_014147225	NA	NA	NA	NA	NA	protein_coding
Interval_181553	NW_012348723.1	16039	16177	+	0	NA	Intergenic	Intergenic	-10507	106592737	106592737	XM_014184063	NA	NA	NA	NA	NA	protein_coding
Interval_154795	NC_027322.1	48384031	48384728	+	0	NA	intron (106584838, intron 4 of 8)	-intron (106584838, intron 5 of 9)	7631	106584838	106584838	XM_014170438	NA	NA	NA	NA	NA	protein_coding
Interval_74510	NC_027310.1	31604369	31604578	+	0	NA	intron (106562453, intron 2 of 7)	-intron (106562453, intron 2 of 7)	-3886	106562454	106562454	XM_014127349	NA	NA	NA	NA	NA	protein_coding
Interval_160573	NC_027324.1	27951955	27952151	+	0	NA	intron (106586495, intron 13 of 17)	-intron (106586495, intron 14 of 19)	20613	106586496	106586496	XM_014173870	NA	NA	NA	NA	NA	protein_coding
Interval_148187	NC_027321.1	25334842	25334963	+	0	NA	exon (106583134, exon 3 of 12)	-exon (106583134, exon 3 of 12)	3461	106583134	106583134	XM_014166968	NA	NA	NA	NA	NA	protein_coding
Interval_21967	NC_027302.1	45515917	45516116	+	0	NA	intron (106600542, intron 1 of 7)	-intron (106600542, intron 2 of 8)	5065	106600542	106600542	XM_014191970	NA	NA	NA	NA	NA	protein_coding
Interval_23238	NC_027302.1	61219475	61219879	+	0	NA	promoter-TSS (106601139)	-promoter-TSS (106601139)	79	106601139	106601139	XM_014193100	NA	NA	NA	NA	NA	protein_coding
Interval_87365	NC_027312.1	7207942	7208374	+	0	NA	Intergenic	Intergenic	-14852	106566421	106566421	XM_014134438	NA	NA	NA	NA	NA	protein_coding
Interval_145079	NC_027320.1	42649557	42650296	+	0	NA	promoter-TSS (106582342)	-promoter-TSS (106582342)	-272	106582342	106582342	XM_014165348	NA	NA	NA	NA	NA	protein_coding
Interval_33554	NC_027304.1	25674185	25674348	+	0	NA	exon (106604522, exon 10 of 31)	-exon (106604522, exon 10 of 31)	48490	106604522	106604522	XM_014199205	NA	NA	NA	NA	NA	protein_coding
Interval_193078	NW_012372570.1	37	129	+	0	NA	NA	NA	NA	NA	NA	NA	NA	NA	NA	NA	NA	NA
Interval_60922	NC_027308.1	118363683	118363783	+	0	NA	Intergenic	Intergenic	-58253	106612967	106612967	XM_014214711	NA	NA	NA	NA	NA	protein_coding
Interval_191233	NW_012362179.1	5628	5891	+	0	NA	NA	NA	NA	NA	NA	NA	NA	NA	NA	NA	NA	NA
Interval_119716	NC_027316.1	12066599	12067150	+	0	NA	promoter-TSS (106575298)	-promoter-TSS (106575298)	-956	106575298	106575298	XM_014151742	NA	NA	NA	NA	NA	protein_coding
Interval_46664	NC_027306.1	21237107	21237531	+	0	NA	exon (106608865, exon 7 of 10)	-exon (106608865, exon 7 of 10)	-3468	106608866	106608866	XM_014207049	NA	NA	NA	NA	NA	protein_coding
Interval_137118	NC_027319.1	26911569	26911839	+	0	NA	Intergenic	Intergenic	19524	106580338	106580338	XM_014161249	NA	NA	NA	NA	NA	protein_coding
Interval_155585	NC_027323.1	8844695	8845016	+	0	NA	Intergenic	Intergenic	-46611	106585134	106585134	XM_014171001	NA	NA	NA	NA	NA	protein_coding
Interval_31230	NC_027303.1	75780182	75780820	+	0	NA	intron (106603934, intron 2 of 16)	-intron (106603934, intron 2 of 17)	33441	106603934	106603934	XM_014198189	NA	NA	NA	NA	NA	protein_coding
Interval_106152	NC_027314.1	35007415	35007642	+	0	NA	intron (106571424, intron 3 of 9)	-intron (106571424, intron 3 of 9)	9093	106571424	106571424	XM_014144509	NA	NA	NA	NA	NA	protein_coding
Interval_96548	NC_027313.1	10478094	10478183	+	0	NA	TTS (106568758)	-TTS (106568758)	5503	106568758	106568758	XM_014139395	NA	NA	NA	NA	NA	protein_coding
Interval_113461	NC_027315.1	21245446	21246373	+	0	NA	intron (106573359, intron 1 of 5)	-intron (106573359, intron 1 of 5)	-24565	106573357	106573357	XM_014148339	NA	NA	NA	NA	NA	protein_coding
Interval_16036	NC_027301.1	39507379	39507603	+	0	NA	Intergenic	Intergenic	-3357	106585260	106585260	XM_014171290	NA	NA	NA	NA	NA	protein_coding
Interval_103479	NC_027313.1	89976776	89976880	+	0	NA	Intergenic	Intergenic	114218	106570734	106570734	XM_014143221	NA	NA	NA	NA	NA	protein_coding
Interval_165028	NC_027325.1	33606029	33606582	+	0	NA	Intergenic	Intergenic	24049	106587681	106587681	XM_014176266	NA	NA	NA	NA	NA	protein_coding
Interval_153622	NC_027322.1	33706843	33707156	+	0	NA	Intergenic	Intergenic	-1223	106584458	106584458	XR_001323743	NA	NA	NA	NA	NA	lncRNA
Interval_138302	NC_027319.1	41108608	41108917	+	0	NA	exon (106580634, exon 23 of 23)	-exon (106580634, exon 23 of 23)	-2437	106580633	106580633	XM_014161895	NA	NA	NA	NA	NA	protein_coding
Interval_1681	NC_027300.1	22744810	22745060	+	0	NA	Intergenic	Intergenic	65323	106583292	106583292	XM_014167406	NA	NA	NA	NA	NA	protein_coding
Interval_180208	NW_012347891.1	14702	14995	+	0	NA	intron (106592248, intron 1 of 4)	-intron (106592248, intron 1 of 4)	5193	106592248	106592248	XM_014183573	NA	NA	NA	NA	NA	protein_coding
Interval_201380	NW_012564701.1	49	491	+	0	NA	NA	NA	NA	NA	NA	NA	NA	NA	NA	NA	NA	NA
Interval_20014	NC_027302.1	20053652	20054318	+	0	NA	Intergenic	Intergenic	-9218	106599485	106599485	XM_014190746	NA	NA	NA	NA	NA	protein_coding
Interval_149343	NC_027321.1	39526499	39526965	+	0	NA	TTS (106583387)	-TTS (106583387)	3450	106583387	106583387	XR_001323497	NA	NA	NA	NA	NA	lncRNA
Interval_169584	NC_027327.1	2258049	2258204	+	0	NA	intron (106589303, intron 4 of 11)	-intron (106589303, intron 4 of 11)	13228	106589303	106589303	XM_014179095	NA	NA	NA	NA	NA	protein_coding
Interval_43323	NC_027305.1	63789818	63790101	+	0	NA	intron (106607956, intron 1 of 2)	-intron (106607956, intron 1 of 2)	5130	106607956	106607956	XM_014205477	NA	NA	NA	NA	NA	protein_coding
Interval_150108	NC_027321.1	48638402	48638709	+	0	NA	exon (106583624, exon 7 of 7)	-exon (106583624, exon 7 of 7)	5331	106583624	106583624	unknown_transcript_1	NA	NA	NA	NA	NA	C_region
Interval_86102	NC_027311.1	80141558	80141885	+	0	NA	intron (106566011, intron 1 of 5)	-intron (106566011, intron 1 of 5)	-1509	106566011	106566011	XM_014133779	NA	NA	NA	NA	NA	protein_coding
Interval_201133	NW_012559650.1	636	868	+	0	NA	NA	NA	NA	NA	NA	NA	NA	NA	NA	NA	NA	NA
Interval_46083	NC_027306.1	14459580	14459826	+	0	NA	intron (106608614, intron 1 of 7)	-intron (106608614, intron 1 of 7)	104558	106608615	106608615	XM_014206657	NA	NA	NA	NA	NA	protein_coding
Interval_100946	NC_027313.1	62186621	62187017	+	0	NA	promoter-TSS (106569864)	-promoter-TSS (106569864)	62	106569864	106569864	XM_014141542	NA	NA	NA	NA	NA	protein_coding
Interval_36653	NC_027304.1	63478254	63478580	+	0	NA	intron (106605510, intron 1 of 4)	-intron (106605510, intron 1 of 4)	574	106605510	106605510	XM_014201249	NA	NA	NA	NA	NA	protein_coding
Interval_3135	NC_027300.1	39452725	39452894	+	0	NA	intron (106602615, intron 3 of 30)	-intron (106602615, intron 3 of 31)	28834	106602615	106602615	XM_014195367	NA	NA	NA	NA	NA	protein_coding
Interval_156021	NC_027323.1	13844214	13844420	+	0	NA	exon (106585058, exon 11 of 15)	-exon (106585058, exon 11 of 15)	-8834	106585060	106585060	XM_014170823	NA	NA	NA	NA	NA	protein_coding
Interval_94351	NC_027312.1	88496510	88496638	+	0	NA	intron (106568181, intron 4 of 16)	-intron (106568181, intron 4 of 16)	16735	106568181	106568181	XM_014138288	NA	NA	NA	NA	NA	protein_coding
Interval_49142	NC_027306.1	49751668	49751864	+	0	NA	intron (106609628, intron 3 of 11)	-intron (106609628, intron 3 of 11)	13661	106609628	106609628	XM_014208583	NA	NA	NA	NA	NA	protein_coding
Interval_94269	NC_027312.1	87653284	87653500	+	0	NA	exon (106568248, exon 7 of 13)	-exon (106568248, exon 7 of 13)	1882	106568248	106568248	XM_014138419	NA	NA	NA	NA	NA	protein_coding
Interval_200336	NW_012542346.1	418	500	+	0	NA	NA	NA	NA	NA	NA	NA	NA	NA	NA	NA	NA	NA
Interval_19218	NC_027302.1	10954596	10954993	+	0	NA	Intergenic	Intergenic	-12096	106598815	106598815	XM_014189821	NA	NA	NA	NA	NA	protein_coding
Interval_100857	NC_027313.1	61201920	61202011	+	0	NA	Intergenic	Intergenic	-8335	106569880	106569880	XM_014141590	NA	NA	NA	NA	NA	protein_coding
Interval_137796	NC_027319.1	34164712	34164804	+	0	NA	Intergenic	Intergenic	-39084	106580503	106580503	XM_014161650	NA	NA	NA	NA	NA	protein_coding
Interval_196060	NW_012407067.1	1592	1743	+	0	NA	NA	NA	NA	NA	NA	NA	NA	NA	NA	NA	NA	NA
Interval_115792	NC_027315.1	47939801	47940740	+	0	NA	intron (106574026, intron 1 of 12)	-intron (106574026, intron 2 of 13)	1398	106574026	106574026	XM_014149535	NA	NA	NA	NA	NA	protein_coding
Interval_180262	NW_012347923.1	6892	7200	+	0	NA	Intergenic	Intergenic	15179	106592265	106592265	XM_014183587	NA	NA	NA	NA	NA	protein_coding
Interval_138923	NC_027319.1	47247394	47248192	+	0	NA	intron (106580795, intron 6 of 11)	-intron (106580795, intron 6 of 11)	9941	106580795	106580795	XM_014162229	NA	NA	NA	NA	NA	protein_coding
Interval_35608	NC_027304.1	52598962	52599042	+	0	NA	intron (106605146, intron 4 of 11)	-intron (106605146, intron 4 of 11)	-108664	106605145	106605145	XM_014200494	NA	NA	NA	NA	NA	protein_coding
Interval_120986	NC_027316.1	27506132	27506345	+	0	NA	intron (106575849, intron 4 of 5)	-intron (106575849, intron 4 of 5)	13111	106575847	106575847	XM_014152545	NA	NA	NA	NA	NA	protein_coding
Interval_9	NC_027300.1	197751	199051	+	0	NA	intron (106607996, intron 1 of 19)	-intron (106607996, intron 1 of 19)	414	106607996	106607996	XM_014209195	NA	NA	NA	NA	NA	protein_coding
Interval_136158	NC_027319.1	16813468	16813823	+	0	NA	exon (106580025, exon 6 of 6)	-exon (106580025, exon 6 of 6)	6825	106580025	106580025	XM_014160579	NA	NA	NA	NA	NA	protein_coding
Interval_77153	NC_027310.1	65785401	65785511	+	0	NA	intron (106563272, intron 6 of 22)	-intron (106563272, intron 6 of 22)	-44727	106563275	106563275	XM_014128741	NA	NA	NA	NA	NA	protein_coding
Interval_34405	NC_027304.1	35116437	35116610	+	0	NA	intron (106604788, intron 4 of 11)	-intron (106604788, intron 5 of 12)	-99244	100194717	100194717	XM_014199827	NA	NA	NA	NA	NA	protein_coding
Interval_96081	NC_027313.1	3481867	3482178	+	0	NA	intron (106568634, intron 3 of 8)	-intron (106568634, intron 3 of 8)	-33321	106568634	106568634	XM_014139111	NA	NA	NA	NA	NA	protein_coding
Interval_186872	NW_012353729.1	8627	9164	+	0	NA	NA	NA	NA	NA	NA	NA	NA	NA	NA	NA	NA	NA
Interval_30124	NC_027303.1	61891688	61891975	+	0	NA	Intergenic	Intergenic	8797	106603699	106603699	XM_014197691	NA	NA	NA	NA	NA	protein_coding
Interval_24419	NC_027302.1	74940081	74940520	+	0	NA	intron (106601534, intron 3 of 3)	-intron (106601534, intron 3 of 3)	6523	106601534	106601534	XM_014193788	NA	NA	NA	NA	NA	protein_coding
Interval_161479	NC_027324.1	38816965	38817175	+	0	NA	intron (106586781, intron 1 of 11)	-intron (106586781, intron 4 of 14)	14449	106586781	106586781	XM_014174401	NA	NA	NA	NA	NA	protein_coding
Interval_118686	NC_027315.1	85896613	85896766	+	0	NA	Intergenic	Intergenic	53802	106574999	106574999	XM_014151128	NA	NA	NA	NA	NA	protein_coding
Interval_140091	NC_027319.1	58351991	58352302	+	0	NA	Intergenic	Intergenic	-10984	106581182	106581182	XM_014163062	NA	NA	NA	NA	NA	protein_coding
Interval_176060	NW_012343310.1	74906	75147	+	0	NA	NA	NA	NA	NA	NA	NA	NA	NA	NA	NA	NA	NA
Interval_43219	NC_027305.1	62697082	62697640	+	0	NA	intron (106607901, intron 1 of 23)	-intron (106607901, intron 1 of 22)	171	106607901	106607901	XM_014205384	NA	NA	NA	NA	NA	protein_coding
Interval_147772	NC_027321.1	19515545	19515745	+	0	NA	TTS (106583022)	-TTS (106583022)	2964	106583022	106583022	XR_001323427	NA	NA	NA	NA	NA	lncRNA
Interval_183027	NW_012349888.1	9799	10119	+	0	NA	NA	NA	NA	NA	NA	NA	NA	NA	NA	NA	NA	NA
Interval_62493	NC_027308.1	138327265	138327881	+	0	NA	Intergenic	Intergenic	44282	106613369	106613369	XM_014215526	NA	NA	NA	NA	NA	protein_coding
Interval_172999	NC_027328.1	12150292	12150513	+	0	NA	Intergenic	Intergenic	-2098	106590072	106590072	XR_001325005	NA	NA	NA	NA	NA	lncRNA
Interval_189121	NW_012356880.1	3224	3329	+	0	NA	NA	NA	NA	NA	NA	NA	NA	NA	NA	NA	NA	NA
Interval_86914	NC_027312.1	16900	17230	+	0	NA	intron (106566288, intron 2 of 2)	-intron (106566288, intron 2 of 2)	6885	106566288	106566288	XM_014134176	NA	NA	NA	NA	NA	protein_coding
Interval_449	NC_027300.1	7115417	7115729	+	0	NA	exon (106607934, exon 2 of 2)	-exon (106607934, exon 2 of 2)	5692	106607934	106607934	XM_014205462	NA	NA	NA	NA	NA	protein_coding
Interval_16499	NC_027301.1	44319843	44319945	+	0	NA	Intergenic	Intergenic	-5122	106588405	106588405	XM_014177350	NA	NA	NA	NA	NA	protein_coding
Interval_74034	NC_027310.1	24798228	24798532	+	0	NA	Intergenic	Intergenic	-15791	106562330	106562330	XM_014127134	NA	NA	NA	NA	NA	protein_coding
Interval_104402	NC_027314.1	12755771	12755943	+	0	NA	TTS (106571009)	-TTS (106571009)	5887	106571009	106571009	XM_014143627	NA	NA	NA	NA	NA	protein_coding
Interval_72970	NC_027310.1	14085731	14085894	+	0	NA	intron (106562044, intron 3 of 13)	-intron (106562044, intron 3 of 15)	28571	106562044	106562044	XM_014126579	NA	NA	NA	NA	NA	protein_coding
Interval_115481	NC_027315.1	44445516	44445845	+	0	NA	Intergenic	Intergenic	66416	106573976	106573976	XM_014149458	NA	NA	NA	NA	NA	protein_coding
Interval_90348	NC_027312.1	40589619	40590730	+	0	NA	intron (106567206, intron 1 of 6)	-intron (106567206, intron 1 of 7)	476	106567206	106567206	XM_014136228	NA	NA	NA	NA	NA	protein_coding
Interval_152412	NC_027322.1	19873385	19873525	+	0	NA	intron (106584125, intron 18 of 21)	-intron (106584125, intron 20 of 23)	5581	106584126	106584126	XM_014169019	NA	NA	NA	NA	NA	protein_coding
Interval_36035	NC_027304.1	56969272	56969639	+	0	NA	Intergenic	Intergenic	-9571	100194509	100194509	NM_001139595	NA	NA	NA	NA	NA	protein_coding
Interval_82315	NC_027311.1	40846039	40846246	+	0	NA	intron (106565234, intron 1 of 23)	-intron (106565234, intron 1 of 24)	817	106565234	106565234	XM_014132125	NA	NA	NA	NA	NA	protein_coding
Interval_77151	NC_027310.1	65772763	65773918	+	0	NA	intron (106563272, intron 1 of 22)	-intron (106563272, intron 1 of 22)	-32611	106563275	106563275	XM_014128741	NA	NA	NA	NA	NA	protein_coding
Interval_149478	NC_027321.1	40971258	40971616	+	0	NA	promoter-TSS (106583491)	-promoter-TSS (106583491)	802	106583492	106583492	XM_014167731	NA	NA	NA	NA	NA	protein_coding
Interval_107343	NC_027314.1	49195473	49195616	+	0	NA	Intergenic	Intergenic	-7938	106571752	106571752	XR_001320994	NA	NA	NA	NA	NA	lncRNA
Interval_110644	NC_027314.1	86478633	86479190	+	0	NA	intron (106572641, intron 2 of 17)	-intron (106572641, intron 2 of 17)	24076	106572641	106572641	XM_014147008	NA	NA	NA	NA	NA	protein_coding
Interval_130078	NC_027318.1	13634568	13634663	+	0	NA	intron (100380776, intron 8 of 61)	-intron (100380776, intron 11 of 64)	36505	100380776	100380776	NM_001173909	NA	NA	NA	NA	NA	protein_coding
Interval_31701	NC_027303.1	80780856	80781517	+	0	NA	Intergenic	Intergenic	-19843	106604042	106604042	XM_014198383	NA	NA	NA	NA	NA	protein_coding
Interval_88297	NC_027312.1	17996575	17996686	+	0	NA	intron (106566625, intron 12 of 35)	-intron (106566625, intron 12 of 35)	36496	106566625	106566625	XM_014134824	NA	NA	NA	NA	NA	protein_coding
Interval_35063	NC_027304.1	45658051	45658396	+	0	NA	intron (106605015, intron 2 of 6)	-intron (106605015, intron 2 of 6)	2911	106605015	106605015	XM_014200231	NA	NA	NA	NA	NA	protein_coding
Interval_52957	NC_027308.1	20688328	20688896	+	0	NA	intron (106610833, intron 9 of 10)	-intron (106610833, intron 9 of 10)	21668	106610833	106610833	XM_014210446	NA	NA	NA	NA	NA	protein_coding
Interval_3495	NC_027300.1	43187495	43188364	+	0	NA	intron (106603085, intron 1 of 1)	-intron (106603085, intron 1 of 1)	1770	106603085	106603085	XM_014196269	NA	NA	NA	NA	NA	protein_coding
Interval_19391	NC_027302.1	12551671	12551867	+	0	NA	Intergenic	Intergenic	-5477	106598934	106598934	XM_014189962	NA	NA	NA	NA	NA	protein_coding
Interval_10830	NC_027300.1	139405360	139405575	+	0	NA	intron (106568667, intron 12 of 27)	-intron (106568667, intron 12 of 27)	-45618	106568681	106568681	XM_014139212	NA	NA	NA	NA	NA	protein_coding
Interval_31137	NC_027303.1	74492344	74493353	+	0	NA	promoter-TSS (106603913)	-promoter-TSS (106603913)	-869	106603913	106603913	XM_014198138	NA	NA	NA	NA	NA	protein_coding
Interval_26607	NC_027303.1	15976423	15976600	+	0	NA	intron (106602587, intron 1 of 5)	-intron (106602587, intron 1 of 5)	-6217	100196878	100196878	NM_001141900	NA	NA	NA	NA	NA	protein_coding
Interval_56026	NC_027308.1	63264851	63265113	+	0	NA	intron (100195030, intron 1 of 10)	-intron (100195030, intron 1 of 10)	191	100195030	100195030	NM_001140059	NA	NA	NA	NA	NA	protein_coding
Interval_147480	NC_027321.1	16267747	16268011	+	0	NA	TTS (106582904)	-TTS (106582904)	2015	106582904	106582904	XM_014166506	NA	NA	NA	NA	NA	protein_coding
Interval_70714	NC_027309.1	98524641	98525041	+	0	NA	intron (106561352, intron 1 of 2)	-intron (106561352, intron 1 of 2)	-1805	100306753	100306753	NM_001165292	NA	NA	NA	NA	NA	protein_coding
Interval_63096	NC_027309.1	8906525	8906876	+	0	NA	Intergenic	Intergenic	-38503	106613502	106613502	XM_014215802	NA	NA	NA	NA	NA	protein_coding
Interval_34059	NC_027304.1	31960536	31961020	+	0	NA	intron (106604688, intron 1 of 8)	-intron (106604688, intron 1 of 8)	665	106604688	106604688	XM_014199599	NA	NA	NA	NA	NA	protein_coding
Interval_200461	NW_012546941.1	647	1087	+	0	NA	NA	NA	NA	NA	NA	NA	NA	NA	NA	NA	NA	NA
Interval_139798	NC_027319.1	55826818	55826898	+	0	NA	intron (106581027, intron 7 of 14)	-intron (106581027, intron 7 of 14)	19048	106581027	106581027	XM_014162693	NA	NA	NA	NA	NA	protein_coding
Interval_70004	NC_027309.1	90448631	90448719	+	0	NA	Intergenic	Intergenic	28239	106561307	106561307	XM_014125119	NA	NA	NA	NA	NA	protein_coding
Interval_121551	NC_027316.1	35541072	35541228	+	0	NA	exon (106576047, exon 8 of 8)	-exon (106576047, exon 8 of 8)	-11065	106576046	106576046	XM_014152875	NA	NA	NA	NA	NA	protein_coding
Interval_63467	NC_027309.1	13715346	13716267	+	0	NA	promoter-TSS (106613600)	-promoter-TSS (106613600)	-162	106613600	106613600	XM_014216029	NA	NA	NA	NA	NA	protein_coding
Interval_2884	NC_027300.1	35798830	35798915	+	0	NA	promoter-TSS (106602196)	-promoter-TSS (106602196)	41	106602196	106602196	XM_014194694	NA	NA	NA	NA	NA	protein_coding
Interval_192817	NW_012370711.1	3283	3461	+	0	NA	NA	NA	NA	NA	NA	NA	NA	NA	NA	NA	NA	NA
Interval_75820	NC_027310.1	49987519	49987983	+	0	NA	Intergenic	Intergenic	-20047	106562915	106562915	XM_014128008	NA	NA	NA	NA	NA	protein_coding
Interval_24193	NC_027302.1	72511337	72511489	+	0	NA	intron (106601451, intron 1 of 1)	-intron (106601451, intron 1 of 1)	1834	106601451	106601451	XM_014193667	NA	NA	NA	NA	NA	protein_coding
Interval_7936	NC_027300.1	108136590	108136722	+	0	NA	exon (106561187, exon 1 of 2)	-exon (106561187, exon 1 of 2)	385	106561187	106561187	XM_014124870	NA	NA	NA	NA	NA	protein_coding
Interval_158981	NC_027324.1	9440580	9440818	+	0	NA	intron (106586125, intron 1 of 11)	-intron (106586125, intron 2 of 12)	-26252	106586125	106586125	XM_014173012	NA	NA	NA	NA	NA	protein_coding
Interval_48565	NC_027306.1	43325757	43326054	+	0	NA	exon (106609419, exon 21 of 21)	-exon (106609419, exon 21 of 21)	-44000	106609418	106609418	XM_014208219	NA	NA	NA	NA	NA	protein_coding
Interval_183533	NW_012350319.1	5550	6043	+	0	NA	exon (106593508, exon 1 of 3)	-exon (106593508, exon 1 of 3)	278	106593508	106593508	XM_014184848	NA	NA	NA	NA	NA	protein_coding
Interval_65857	NC_027309.1	40473141	40474035	+	0	NA	exon (106560448, exon 1 of 7)	-exon (106560448, exon 1 of 7)	303	106560448	106560448	XM_014123370	NA	NA	NA	NA	NA	protein_coding
Interval_18083	NC_027301.1	66581165	66581407	+	0	NA	intron (106593387, intron 31 of 34)	-intron (106593387, intron 36 of 39)	44797	106593387	106593387	XM_014184728	NA	NA	NA	NA	NA	protein_coding
Interval_86565	NC_027311.1	85328245	85328439	+	0	NA	Intergenic	Intergenic	-7627	106566192	106566192	XM_014134065	NA	NA	NA	NA	NA	protein_coding
Interval_49166	NC_027306.1	50326025	50326129	+	0	NA	intron (106609639, intron 2 of 4)	-intron (106609639, intron 2 of 4)	9539	106609639	106609639	XM_014208602	NA	NA	NA	NA	NA	protein_coding
Interval_18070	NC_027301.1	66147669	66147761	+	0	NA	TTS (106593283)	-TTS (106593283)	5100	106593283	106593283	XM_014184623	NA	NA	NA	NA	NA	protein_coding
Interval_101436	NC_027313.1	67106249	67106573	+	0	NA	Intergenic	Intergenic	40581	106570260	106570260	XM_014142376	NA	NA	NA	NA	NA	protein_coding
Interval_85368	NC_027311.1	72366563	72367042	+	0	NA	intron (106565737, intron 5 of 19)	-intron (106565737, intron 6 of 20)	-143539	106565739	106565739	XM_014133189	NA	NA	NA	NA	NA	protein_coding
Interval_61996	NC_027308.1	131318467	131318595	+	0	NA	Intergenic	Intergenic	44399	106613233	106613233	XM_014215301	NA	NA	NA	NA	NA	protein_coding
Interval_98837	NC_027313.1	36446842	36446959	+	0	NA	Intergenic	Intergenic	-11113	106569480	106569480	XM_014140871	NA	NA	NA	NA	NA	protein_coding
Interval_45586	NC_027306.1	8872370	8872451	+	0	NA	intron (106608570, intron 3 of 6)	-intron (106608570, intron 3 of 6)	1541	106608570	106608570	XM_014206556	NA	NA	NA	NA	NA	protein_coding
Interval_58825	NC_027308.1	98491175	98491527	+	0	NA	intron (106612471, intron 3 of 20)	-intron (106612471, intron 3 of 20)	38156	106612472	106612472	XR_001330305	NA	NA	NA	NA	NA	lncRNA
Interval_97607	NC_027313.1	21478241	21478358	+	0	NA	intron (106569068, intron 1 of 17)	-intron (106569068, intron 1 of 17)	-6462	106569068	106569068	XM_014140020	NA	NA	NA	NA	NA	protein_coding
Interval_118375	NC_027315.1	80722355	80723251	+	0	NA	Intergenic	Intergenic	-35454	106574907	106574907	XM_014151041	NA	NA	NA	NA	NA	protein_coding
Interval_104220	NC_027314.1	8589683	8589855	+	0	NA	intron (106570949, intron 1 of 2)	-intron (106570949, intron 1 of 2)	608	106570949	106570949	XR_001320809	NA	NA	NA	NA	NA	lncRNA
Interval_153723	NC_027322.1	34745751	34746192	+	0	NA	Intergenic	Intergenic	-4378	106584488	106584488	XR_001323759	NA	NA	NA	NA	NA	lncRNA
Interval_139214	NC_027319.1	50375409	50375774	+	0	NA	intron (106580873, intron 3 of 30)	-intron (106580873, intron 3 of 31)	17731	106580873	106580873	XM_014162392	NA	NA	NA	NA	NA	protein_coding
Interval_155189	NC_027323.1	4670818	4671222	+	0	NA	exon (106585217, exon 1 of 16)	-exon (106585217, exon 1 of 16)	409	106585217	106585217	XM_014171181	NA	NA	NA	NA	NA	protein_coding
Interval_63978	NC_027309.1	18775669	18775770	+	0	NA	exon (106614002, exon 5 of 5)	-exon (106614002, exon 5 of 5)	4500	106614002	106614002	XM_014216896	NA	NA	NA	NA	NA	protein_coding
Interval_28765	NC_027303.1	44468836	44469569	+	0	NA	promoter-TSS (106603331)	-promoter-TSS (106603331)	-105	106603331	106603331	XM_014196871	NA	NA	NA	NA	NA	protein_coding
Interval_111442	NC_027314.1	96299720	96300214	+	0	NA	exon (106572836, exon 15 of 15)	-exon (106572836, exon 15 of 15)	11782	106572843	106572843	XM_014147373	NA	NA	NA	NA	NA	protein_coding
Interval_92320	NC_027312.1	66317067	66317276	+	0	NA	intron (106567730, intron 1 of 9)	-intron (106567730, intron 1 of 11)	113673	106567730	106567730	XM_014137378	NA	NA	NA	NA	NA	protein_coding
Interval_57552	NC_027308.1	79296704	79297511	+	0	NA	TTS (106612137)	-TTS (106612137)	15122	106612137	106612137	XM_014213043	NA	NA	NA	NA	NA	protein_coding
Interval_129285	NC_027317.1	70413824	70414014	+	0	NA	promoter-TSS (106578235)	-promoter-TSS (106578235)	-228	106578235	106578235	XM_014156885	NA	NA	NA	NA	NA	protein_coding
Interval_122916	NC_027316.1	48305389	48305653	+	0	NA	TTS (106576396)	-TTS (106576396)	4486	106576396	106576396	XM_014153538	NA	NA	NA	NA	NA	protein_coding
Interval_159396	NC_027324.1	14371024	14371305	+	0	NA	promoter-TSS (106586228)	-promoter-TSS (106586228)	-766	106586228	106586228	XM_014173270	NA	NA	NA	NA	NA	protein_coding
Interval_54336	NC_027308.1	39506122	39506375	+	0	NA	Intergenic	Intergenic	-64288	100306856	100306856	XM_014211341	NA	NA	NA	NA	NA	protein_coding
Interval_84852	NC_027311.1	67250113	67250732	+	0	NA	TTS (106565841)	-TTS (106565841)	-85494	106565842	106565842	XM_014133425	NA	NA	NA	NA	NA	protein_coding
Interval_124093	NC_027317.1	5120815	5120944	+	0	NA	Intergenic	Intergenic	-134332	106576846	106576846	XM_014154321	NA	NA	NA	NA	NA	protein_coding
Interval_120351	NC_027316.1	19311837	19312027	+	0	NA	intron (106575584, intron 2 of 2)	-intron (106575584, intron 2 of 2)	4066	106575586	106575586	XR_001321804	NA	NA	NA	NA	NA	lncRNA
Interval_63687	NC_027309.1	15833812	15833952	+	0	NA	Intergenic	Intergenic	4229	100195399	100195399	NM_001140428	NA	NA	NA	NA	NA	protein_coding
Interval_174993	NC_027328.1	36869303	36869871	+	0	NA	Intergenic	Intergenic	58506	106590658	106590658	XM_014181803	NA	NA	NA	NA	NA	protein_coding
Interval_130628	NC_027318.1	19894909	19895757	+	0	NA	intron (106578561, intron 1 of 14)	-intron (106578561, intron 1 of 14)	1177	106578561	106578561	XM_014157546	NA	NA	NA	NA	NA	protein_coding
Interval_199693	NW_012515880.1	1045	1131	+	0	NA	NA	NA	NA	NA	NA	NA	NA	NA	NA	NA	NA	NA
Interval_143912	NC_027320.1	24472207	24472335	+	0	NA	Intergenic	Intergenic	16006	106582024	106582024	XR_001323227	NA	NA	NA	NA	NA	lncRNA
Interval_27737	NC_027303.1	32471899	32472039	+	0	NA	Intergenic	Intergenic	-2933	106602934	106602934	XM_014195956	NA	NA	NA	NA	NA	protein_coding
Interval_36357	NC_027304.1	59697087	59697228	+	0	NA	exon (106605430, exon 5 of 5)	-exon (106605430, exon 5 of 5)	8577	106605430	106605430	XM_014201083	NA	NA	NA	NA	NA	protein_coding
Interval_84113	NC_027311.1	59769997	59770494	+	0	NA	promoter-TSS (100195291)	-promoter-TSS (100195291)	-2	100195291	100195291	NM_001140320	NA	NA	NA	NA	NA	protein_coding
Interval_11678	NC_027300.1	148335394	148335570	+	0	NA	TTS (106571245)	-TTS (106571245)	32114	106571245	106571245	XM_014144048	NA	NA	NA	NA	NA	protein_coding
Interval_199023	NW_012490990.1	695	795	+	0	NA	NA	NA	NA	NA	NA	NA	NA	NA	NA	NA	NA	NA
Interval_73145	NC_027310.1	15362704	15363147	+	0	NA	intron (106562161, intron 2 of 12)	-intron (106562161, intron 2 of 13)	-2720	106562162	106562162	XR_001318987	NA	NA	NA	NA	NA	lncRNA
Interval_52841	NC_027308.1	19492667	19492928	+	0	NA	intron (106610858, intron 2 of 12)	-intron (106610858, intron 2 of 13)	-26446	106610859	106610859	XM_014210497	NA	NA	NA	NA	NA	protein_coding
Interval_178687	NW_012347115.1	8566	8760	+	0	NA	NA	NA	NA	NA	NA	NA	NA	NA	NA	NA	NA	NA
Interval_149024	NC_027321.1	34897148	34897525	+	0	NA	intron (100196326, intron 3 of 9)	-intron (100196326, intron 3 of 9)	1049	100196326	100196326	NM_001141355	NA	NA	NA	NA	NA	protein_coding
Interval_75991	NC_027310.1	51958640	51958964	+	0	NA	intron (106562957, intron 5 of 6)	-intron (106562957, intron 6 of 7)	4303	106562957	106562957	XR_001319150	NA	NA	NA	NA	NA	lncRNA
Interval_151762	NC_027322.1	9863334	9863639	+	0	NA	intron (106584037, intron 4 of 12)	-intron (106584037, intron 6 of 14)	-51288	106584037	106584037	XM_014168848	NA	NA	NA	NA	NA	protein_coding
Interval_5897	NC_027300.1	79096451	79096619	+	0	NA	intron (106610110, intron 6 of 20)	-intron (106610110, intron 6 of 20)	23070	106610110	106610110	XM_014209282	NA	NA	NA	NA	NA	protein_coding
Interval_156924	NC_027323.1	23514003	23514294	+	0	NA	exon (106585513, exon 5 of 9)	-exon (106585513, exon 5 of 9)	3221	106585513	106585513	XM_014171805	NA	NA	NA	NA	NA	protein_coding
Interval_21189	NC_027302.1	34694887	34695324	+	0	NA	exon (106600396, exon 1 of 4)	-exon (106600396, exon 1 of 4)	6557	106600396	106600396	XM_014191709	NA	NA	NA	NA	NA	protein_coding
Interval_34125	NC_027304.1	32401451	32402301	+	0	NA	TTS (106604710)	-TTS (106604710)	216	106604709	106604709	XM_014199641	NA	NA	NA	NA	NA	protein_coding
Interval_96980	NC_027313.1	14520388	14520639	+	0	NA	intron (106568909, intron 1 of 9)	-intron (106568909, intron 1 of 9)	2367	106568909	106568909	XM_014139716	NA	NA	NA	NA	NA	protein_coding
Interval_126375	NC_027317.1	34528027	34528263	+	0	NA	Intergenic	Intergenic	-47552	106577329	106577329	XM_014155292	NA	NA	NA	NA	NA	protein_coding
Interval_134381	NC_027318.1	73153418	73153793	+	0	NA	Intergenic	Intergenic	-6745	106579641	106579641	XM_014159746	NA	NA	NA	NA	NA	protein_coding
Interval_200018	NW_012528648.1	281	418	+	0	NA	NA	NA	NA	NA	NA	NA	NA	NA	NA	NA	NA	NA
Interval_141761	NC_027319.1	77266274	77266467	+	0	NA	exon (106581451, exon 5 of 7)	-exon (106581451, exon 5 of 7)	24703	106581451	106581451	XM_014163516	NA	NA	NA	NA	NA	protein_coding
Interval_146036	NC_027320.1	55188627	55188787	+	0	NA	Intergenic	Intergenic	83305	106582528	106582528	XM_014165713	NA	NA	NA	NA	NA	protein_coding
Interval_7029	NC_027300.1	94963747	94963849	+	0	NA	exon (106612187, exon 12 of 21)	-exon (106612187, exon 12 of 21)	66860	100196730	100196730	NM_001141752	NA	NA	NA	NA	NA	protein_coding
Interval_198348	NW_012467821.1	846	1014	+	0	NA	NA	NA	NA	NA	NA	NA	NA	NA	NA	NA	NA	NA
Interval_96401	NC_027313.1	8742698	8743015	+	0	NA	exon (106568718, exon 2 of 11)	-exon (106568718, exon 2 of 11)	1294	106568718	106568718	XM_014139297	NA	NA	NA	NA	NA	protein_coding
Interval_98703	NC_027313.1	34777806	34778070	+	0	NA	intron (106569441, intron 25 of 36)	-intron (106569441, intron 26 of 37)	-9060	106569442	106569442	XM_014140797	NA	NA	NA	NA	NA	protein_coding
Interval_3268	NC_027300.1	40626937	40627147	+	0	NA	Intergenic	Intergenic	-26447	106603803	106603803	XM_014197922	NA	NA	NA	NA	NA	protein_coding
Interval_187376	NW_012354309.1	1186	1410	+	0	NA	NA	NA	NA	NA	NA	NA	NA	NA	NA	NA	NA	NA
Interval_118228	NC_027315.1	78773287	78773629	+	0	NA	exon (106574813, exon 2 of 6)	-exon (106574813, exon 2 of 6)	635	106574813	106574813	XM_014150903	NA	NA	NA	NA	NA	protein_coding
Interval_55917	NC_027308.1	62431409	62431536	+	0	NA	Intergenic	Intergenic	-23153	106611783	106611783	XM_014212359	NA	NA	NA	NA	NA	protein_coding
Interval_190548	NW_012360044.1	4022	4158	+	0	NA	NA	NA	NA	NA	NA	NA	NA	NA	NA	NA	NA	NA
Interval_157594	NC_027323.1	34645070	34645193	+	0	NA	Intergenic	Intergenic	32303	106585764	106585764	XM_014172350	NA	NA	NA	NA	NA	protein_coding
Interval_160879	NC_027324.1	31631971	31632069	+	0	NA	intron (106586607, intron 5 of 14)	-intron (106586607, intron 4 of 13)	60276	106586607	106586607	XM_014174072	NA	NA	NA	NA	NA	protein_coding
Interval_164306	NC_027325.1	25786159	25786583	+	0	NA	promoter-TSS (106587448)	-promoter-TSS (106587448)	-365	106587448	106587448	XM_014175845	NA	NA	NA	NA	NA	protein_coding
Interval_70783	NC_027309.1	99397042	99397501	+	0	NA	Intergenic	Intergenic	5120	106561467	106561467	XR_001318795	NA	NA	NA	NA	NA	lncRNA
Interval_125061	NC_027317.1	17178900	17179744	+	0	NA	exon (106576994, exon 1 of 10)	-exon (106576994, exon 1 of 10)	177	106576994	106576994	XM_014154623	NA	NA	NA	NA	NA	protein_coding
Interval_42634	NC_027305.1	56185719	56186128	+	0	NA	intron (106607761, intron 7 of 9)	-intron (106607761, intron 7 of 7)	38023	106607761	106607761	XM_014205095	NA	NA	NA	NA	NA	protein_coding
Interval_57546	NC_027308.1	79245015	79245145	+	0	NA	Intergenic	Intergenic	26323	106612124	106612124	XM_014213014	NA	NA	NA	NA	NA	protein_coding
Interval_193547	NW_012376263.1	2854	3778	+	0	NA	NA	NA	NA	NA	NA	NA	NA	NA	NA	NA	NA	NA
Interval_126372	NC_027317.1	34523138	34523272	+	0	NA	Intergenic	Intergenic	-42612	106577329	106577329	XM_014155292	NA	NA	NA	NA	NA	protein_coding
Interval_69290	NC_027309.1	82933304	82933443	+	0	NA	intron (106561150, intron 2 of 10)	-intron (106561150, intron 3 of 11)	57739	106561150	106561150	XM_014124804	NA	NA	NA	NA	NA	protein_coding
Interval_194836	NW_012389379.1	2269	2389	+	0	NA	NA	NA	NA	NA	NA	NA	NA	NA	NA	NA	NA	NA
Interval_9827	NC_027300.1	128410309	128410413	+	0	NA	TTS (106566936)	-TTS (106566936)	9725	106566936	106566936	XM_014135595	NA	NA	NA	NA	NA	protein_coding
Interval_34456	NC_027304.1	35953936	35954861	+	0	NA	intron (106604875, intron 15 of 25)	-intron (106604875, intron 15 of 25)	66752	106604875	106604875	XM_014199964	NA	NA	NA	NA	NA	protein_coding
Interval_192822	NW_012370747.1	661	854	+	0	NA	NA	NA	NA	NA	NA	NA	NA	NA	NA	NA	NA	NA
Interval_109913	NC_027314.1	79417457	79418313	+	0	NA	exon (106572347, exon 1 of 5)	-exon (106572347, exon 1 of 5)	124	106572347	106572347	XM_014146393	NA	NA	NA	NA	NA	protein_coding
Interval_924	NC_027300.1	13430808	13431870	+	0	NA	intron (106566164, intron 1 of 7)	-intron (106566164, intron 1 of 7)	27496	106566164	106566164	XM_014134063	NA	NA	NA	NA	NA	protein_coding
Interval_49678	NC_027306.1	57041568	57041919	+	0	NA	Intergenic	Intergenic	7563	106609813	106609813	XM_014208837	NA	NA	NA	NA	NA	protein_coding
Interval_61704	NC_027308.1	127847160	127847504	+	0	NA	intron (106613194, intron 21 of 30)	-intron (106613194, intron 21 of 30)	202827	106613195	106613195	XM_014215222	NA	NA	NA	NA	NA	protein_coding
Interval_17299	NC_027301.1	55121504	55121693	+	0	NA	exon (106589748, exon 1 of 9)	-exon (106589748, exon 1 of 9)	-23579	106589765	106589765	XM_014180095	NA	NA	NA	NA	NA	protein_coding
Interval_127111	NC_027317.1	47611105	47611305	+	0	NA	promoter-TSS (106577540)	-promoter-TSS (106577540)	-972	106577540	106577540	XM_014155656	NA	NA	NA	NA	NA	protein_coding
Interval_105295	NC_027314.1	25733207	25733859	+	0	NA	intron (106571254, intron 1 of 27)	-intron (106571254, intron 1 of 27)	1570	106571254	106571254	XM_014144069	NA	NA	NA	NA	NA	protein_coding
Interval_114970	NC_027315.1	39013285	39013793	+	0	NA	promoter-TSS (106573575)	-promoter-TSS (106573575)	59	106573575	106573575	XM_014148726	NA	NA	NA	NA	NA	protein_coding
Interval_98553	NC_027313.1	33688373	33689495	+	0	NA	intron (106569401, intron 1 of 9)	-intron (106569401, intron 1 of 9)	218	106569401	106569401	XM_014140735	NA	NA	NA	NA	NA	protein_coding
Interval_104600	NC_027314.1	17214550	17214795	+	0	NA	intron (106571069, intron 2 of 17)	-intron (106571069, intron 2 of 17)	2326	trnaa-ugc_232	trnaa-ugc_232	trnaa-ugc_232	NA	NA	NA	NA	NA	tRNA
Interval_93308	NC_027312.1	76818521	76819465	+	0	NA	intron (106567915, intron 1 of 4)	-intron (106567915, intron 1 of 3)	409	106567915	106567915	XR_001320194	NA	NA	NA	NA	NA	lncRNA
Interval_181957	NW_012349022.1	9333	9632	+	0	NA	Intergenic	Intergenic	5371	106592887	106592887	XM_014184236	NA	NA	NA	NA	NA	protein_coding
Interval_48644	NC_027306.1	44396835	44397058	+	0	NA	Intergenic	Intergenic	8000	106609403	106609403	XM_014208196	NA	NA	NA	NA	NA	protein_coding
Interval_188461	NW_012355703.1	6712	6891	+	0	NA	NA	NA	NA	NA	NA	NA	NA	NA	NA	NA	NA	NA
Interval_97042	NC_027313.1	15370285	15370452	+	0	NA	intron (100194836, intron 2 of 7)	-intron (100194836, intron 2 of 7)	11750	100194836	100194836	NM_001139865	NA	NA	NA	NA	NA	protein_coding
Interval_11499	NC_027300.1	146437992	146438130	+	0	NA	Intergenic	Intergenic	-5378	106570661	106570661	XR_001320726	NA	NA	NA	NA	NA	lncRNA
Interval_67094	NC_027309.1	55508672	55509282	+	0	NA	promoter-TSS (100195266)	-promoter-TSS (100195266)	317	100195266	100195266	NM_001140295	NA	NA	NA	NA	NA	protein_coding
Interval_156618	NC_027323.1	19828158	19828943	+	0	NA	intron (106585595, intron 18 of 19)	-intron (106585595, intron 18 of 19)	-6253	106585594	106585594	XM_014171980	NA	NA	NA	NA	NA	protein_coding
Interval_161483	NC_027324.1	38852568	38852696	+	0	NA	Intergenic	Intergenic	12648	106586742	106586742	XM_014174318	NA	NA	NA	NA	NA	protein_coding
Interval_40058	NC_027305.1	26520587	26520940	+	0	NA	promoter-TSS (106606951)	-promoter-TSS (106606951)	-920	106606951	106606951	XM_014203447	NA	NA	NA	NA	NA	protein_coding
Interval_194009	NW_012380366.1	2574	2671	+	0	NA	NA	NA	NA	NA	NA	NA	NA	NA	NA	NA	NA	NA
Interval_35820	NC_027304.1	54934624	54935275	+	0	NA	promoter-TSS (106605264)	-promoter-TSS (106605264)	197	106605262	106605262	XM_014200706	NA	NA	NA	NA	NA	protein_coding
Interval_119904	NC_027316.1	14389380	14389660	+	0	NA	Intergenic	Intergenic	-9046	106575379	106575379	XM_014151876	NA	NA	NA	NA	NA	protein_coding
Interval_9626	NC_027300.1	125683142	125683973	+	0	NA	promoter-TSS (100194622)	-promoter-TSS (100194622)	31	100194622	100194622	NM_001139707	NA	NA	NA	NA	NA	protein_coding
Interval_85954	NC_027311.1	78092324	78092423	+	0	NA	intron (106566045, intron 11 of 14)	-intron (106566045, intron 11 of 14)	-8745	106566046	106566046	XM_014133853	NA	NA	NA	NA	NA	protein_coding
Interval_108354	NC_027314.1	63310084	63310309	+	0	NA	Intergenic	Intergenic	36922	106572276	106572276	XR_001321090	NA	NA	NA	NA	NA	lncRNA
Interval_73385	NC_027310.1	17935121	17935285	+	0	NA	intron (106562098, intron 16 of 39)	-intron (106562098, intron 16 of 41)	68990	106562178	106562178	XM_014126875	NA	NA	NA	NA	NA	protein_coding
Interval_38620	NC_027305.1	5674227	5674916	+	0	NA	exon (106606365, exon 1 of 7)	-exon (106606365, exon 1 of 7)	190	106606365	106606365	XM_014202516	NA	NA	NA	NA	NA	protein_coding
Interval_101800	NC_027313.1	71281712	71282266	+	0	NA	intron (106570344, intron 1 of 60)	-intron (106570344, intron 1 of 60)	9042	106570344	106570344	XM_014142546	NA	NA	NA	NA	NA	protein_coding
Interval_123672	NC_027316.1	56019823	56019912	+	0	NA	Intergenic	Intergenic	-23690	106576630	106576630	XM_014153874	NA	NA	NA	NA	NA	protein_coding
Interval_44190	NC_027305.1	74764008	74764100	+	0	NA	exon (106608195, exon 8 of 9)	-exon (106608195, exon 8 of 9)	2309	106608195	106608195	XR_001329408	NA	NA	NA	NA	NA	lncRNA
Interval_1219	NC_027300.1	17675645	17675819	+	0	NA	Intergenic	Intergenic	-22417	106573499	106573499	XM_014148755	NA	NA	NA	NA	NA	protein_coding
Interval_134432	NC_027318.1	73667704	73667834	+	0	NA	intron (106579670, intron 2 of 4)	-intron (106579670, intron 2 of 4)	15057	106579670	106579670	XM_014159801	NA	NA	NA	NA	NA	protein_coding
Interval_97334	NC_027313.1	18613473	18613816	+	0	NA	intron (106568841, intron 2 of 24)	-intron (106568841, intron 2 of 26)	84183	106568841	106568841	XM_014139553	NA	NA	NA	NA	NA	protein_coding
Interval_21807	NC_027302.1	43020960	43021338	+	0	NA	Intergenic	Intergenic	-5265	106600588	106600588	XM_014192066	NA	NA	NA	NA	NA	protein_coding
Interval_191301	NW_012362486.1	3184	3419	+	0	NA	NA	NA	NA	NA	NA	NA	NA	NA	NA	NA	NA	NA
Interval_177040	NW_012343793.1	28364	28463	+	0	NA	intron (106591355, intron 9 of 16)	-intron (106591355, intron 9 of 16)	16295	106591355	106591355	XM_014182578	NA	NA	NA	NA	NA	protein_coding
Interval_9029	NC_027300.1	119608831	119610074	+	0	NA	promoter-TSS (106564143)	-promoter-TSS (106564143)	-21	106564143	106564143	XM_014130161	NA	NA	NA	NA	NA	protein_coding
Interval_89139	NC_027312.1	27669126	27669485	+	0	NA	exon (106566799, exon 18 of 18)	-exon (106566799, exon 18 of 18)	23278	106566799	106566799	XM_014135208	NA	NA	NA	NA	NA	protein_coding
Interval_98961	NC_027313.1	38347608	38347907	+	0	NA	intron (106569526, intron 12 of 41)	-intron (106569526, intron 12 of 42)	55273	106569526	106569526	XM_014140966	NA	NA	NA	NA	NA	protein_coding
Interval_198099	NW_012459828.1	730	920	+	0	NA	NA	NA	NA	NA	NA	NA	NA	NA	NA	NA	NA	NA
Interval_112203	NC_027315.1	3708143	3709043	+	0	NA	intron (106573063, intron 4 of 21)	-intron (106573063, intron 4 of 21)	10366	106573063	106573063	XM_014147726	NA	NA	NA	NA	NA	protein_coding
Interval_189048	NW_012356740.1	5357	5804	+	0	NA	NA	NA	NA	NA	NA	NA	NA	NA	NA	NA	NA	NA
Interval_4741	NC_027300.1	61816108	61816440	+	0	NA	intron (106605659, intron 16 of 27)	-intron (106605659, intron 16 of 27)	71492	106605659	106605659	XM_014201538	NA	NA	NA	NA	NA	protein_coding
Interval_53778	NC_027308.1	31891453	31891561	+	0	NA	intron (106611182, intron 1 of 2)	-intron (106611182, intron 1 of 2)	4364	106611182	106611182	XM_014211139	NA	NA	NA	NA	NA	protein_coding
Interval_21195	NC_027302.1	34751568	34751934	+	0	NA	exon (106600390, exon 1 of 2)	-exon (106600390, exon 1 of 2)	-2690	106600391	106600391	XR_001327800	NA	NA	NA	NA	NA	lncRNA
Interval_61195	NC_027308.1	121285792	121285903	+	0	NA	intron (106613081, intron 3 of 8)	-intron (106613081, intron 8 of 12)	83982	106613081	106613081	XM_014214986	NA	NA	NA	NA	NA	protein_coding
Interval_141636	NC_027319.1	75321460	75321725	+	0	NA	Intergenic	Intergenic	57028	106581419	106581419	XM_014163476	NA	NA	NA	NA	NA	protein_coding
Interval_192163	NW_012366783.1	205	312	+	0	NA	NA	NA	NA	NA	NA	NA	NA	NA	NA	NA	NA	NA
Interval_131546	NC_027318.1	38429255	38429405	+	0	NA	Intergenic	Intergenic	-22417	106578863	106578863	XR_001322529	NA	NA	NA	NA	NA	lncRNA
Interval_100469	NC_027313.1	57429214	57429341	+	0	NA	intron (106570016, intron 1 of 96)	-intron (106570016, intron 2 of 99)	33882	106570015	106570015	XM_014141876	NA	NA	NA	NA	NA	protein_coding
Interval_44567	NC_027305.1	81544674	81545222	+	0	NA	intron (106608266, intron 1 of 9)	-intron (106608266, intron 1 of 9)	1588	106608266	106608266	XM_014206120	NA	NA	NA	NA	NA	protein_coding
Interval_51943	NC_027308.1	8001002	8001242	+	0	NA	intron (106610670, intron 3 of 7)	-intron (106610670, intron 3 of 7)	41460	106610670	106610670	XM_014210114	NA	NA	NA	NA	NA	protein_coding
Interval_151147	NC_027322.1	1174937	1175117	+	0	NA	Intergenic	Intergenic	49912	106583885	106583885	XM_014168510	NA	NA	NA	NA	NA	protein_coding
Interval_89707	NC_027312.1	34822453	34822840	+	0	NA	intron (106567045, intron 1 of 9)	-intron (106567045, intron 1 of 9)	14910	106567045	106567045	XM_014135872	NA	NA	NA	NA	NA	protein_coding
Interval_8226	NC_027300.1	111123646	111124129	+	0	NA	intron (106561687, intron 1 of 18)	-intron (106561687, intron 1 of 18)	6457	106561687	106561687	XM_014125888	NA	NA	NA	NA	NA	protein_coding
Interval_49783	NC_027306.1	58051043	58051367	+	0	NA	intron (106609840, intron 2 of 6)	-intron (106609840, intron 2 of 6)	15635	106609840	106609840	XM_014208859	NA	NA	NA	NA	NA	protein_coding
Interval_89788	NC_027312.1	35264674	35264947	+	0	NA	intron (106567057, intron 1 of 89)	-intron (106567057, intron 1 of 89)	26570	106567057	106567057	XM_014135894	NA	NA	NA	NA	NA	protein_coding
Interval_147492	NC_027321.1	16333421	16334231	+	0	NA	promoter-TSS (106582906)	-promoter-TSS (106582906)	-10	106582906	106582906	XM_014166515	NA	NA	NA	NA	NA	protein_coding
Interval_99959	NC_027313.1	51532613	51533176	+	0	NA	promoter-TSS (106570119)	-promoter-TSS (106570119)	-64	106570119	106570119	XM_014142149	NA	NA	NA	NA	NA	protein_coding
Interval_76996	NC_027310.1	64476749	64477116	+	0	NA	intron (106563306, intron 4 of 8)	-intron (106563306, intron 4 of 8)	4507	106563306	106563306	XM_014128802	NA	NA	NA	NA	NA	protein_coding
Interval_127810	NC_027317.1	54918467	54919597	+	0	NA	Intergenic	Intergenic	7216	106577685	106577685	XM_014156007	NA	NA	NA	NA	NA	protein_coding
Interval_186240	NW_012352936.1	8740	8965	+	0	NA	NA	NA	NA	NA	NA	NA	NA	NA	NA	NA	NA	NA
Interval_55597	NC_027308.1	58659699	58659972	+	0	NA	TTS (100196422)	-TTS (100196422)	5604	100196422	100196422	NM_001141451	NA	NA	NA	NA	NA	protein_coding
Interval_155459	NC_027323.1	7452385	7452574	+	0	NA	intron (106585162, intron 3 of 36)	-intron (106585162, intron 3 of 38)	4099	106585162	106585162	XM_014171068	NA	NA	NA	NA	NA	protein_coding
Interval_18742	NC_027302.1	4722351	4722619	+	0	NA	Intergenic	Intergenic	80034	106596899	106596899	XM_014188152	NA	NA	NA	NA	NA	protein_coding
Interval_60115	NC_027308.1	110454727	110455509	+	0	NA	Intergenic	Intergenic	-15065	106612873	106612873	XM_014214479	NA	NA	NA	NA	NA	protein_coding
Interval_73242	NC_027310.1	16327402	16327705	+	0	NA	intron (106562145, intron 2 of 20)	-intron (106562145, intron 2 of 19)	-29545	106562146	106562146	XM_014126798	NA	NA	NA	NA	NA	protein_coding
Interval_121377	NC_027316.1	33694579	33694883	+	0	NA	TTS (106575990)	-TTS (106575990)	4023	106575990	106575990	XM_014152775	NA	NA	NA	NA	NA	protein_coding
Interval_164187	NC_027325.1	24282147	24282389	+	0	NA	intron (106587458, intron 2 of 2)	-intron (106587458, intron 2 of 2)	105142	106587458	106587458	XM_014175861	NA	NA	NA	NA	NA	protein_coding
Interval_84480	NC_027311.1	63055544	63055824	+	0	NA	intron (106565901, intron 20 of 25)	-intron (106565901, intron 21 of 26)	102438	106565901	106565901	XM_014133568	NA	NA	NA	NA	NA	protein_coding
Interval_71322	NC_027309.1	104503037	104503253	+	0	NA	intron (106561568, intron 1 of 2)	-intron (106561568, intron 1 of 2)	4521	106561568	106561568	XR_001318820	NA	NA	NA	NA	NA	lncRNA
Interval_95236	NC_027312.1	97991453	97991759	+	0	NA	Intergenic	Intergenic	-6753	106568458	106568458	XM_014138826	NA	NA	NA	NA	NA	protein_coding
Interval_57994	NC_027308.1	86270059	86270204	+	0	NA	Intergenic	Intergenic	-342087	106612266	106612266	XM_014213270	NA	NA	NA	NA	NA	protein_coding
Interval_13444	NC_027301.1	8988921	8989281	+	0	NA	Intergenic	Intergenic	5600	106575968	106575968	XR_001321869	NA	NA	NA	NA	NA	lncRNA
Interval_142524	NC_027320.1	4317693	4317790	+	0	NA	intron (106581642, intron 1 of 4)	-intron (106581642, intron 1 of 4)	-45992	106581642	106581642	XM_014163796	NA	NA	NA	NA	NA	protein_coding
Interval_61143	NC_027308.1	120854690	120854784	+	0	NA	intron (106613091, intron 2 of 11)	-intron (106613091, intron 1 of 9)	-26688	106613094	106613094	XM_014215011	NA	NA	NA	NA	NA	protein_coding
Interval_129022	NC_027317.1	67467202	67467361	+	0	NA	Intergenic	Intergenic	-3264	106578119	106578119	XM_014156728	NA	NA	NA	NA	NA	protein_coding
Interval_95640	NC_027312.1	102096075	102096821	+	0	NA	intron (100194594, intron 1 of 6)	-intron (100194594, intron 1 of 7)	311	100194594	100194594	NM_001139680	NA	NA	NA	NA	NA	protein_coding
Interval_170483	NC_027327.1	13794099	13794200	+	0	NA	intron (106589532, intron 3 of 16)	-intron (106589532, intron 3 of 16)	6330	106589532	106589532	XM_014179632	NA	NA	NA	NA	NA	protein_coding
Interval_40107	NC_027305.1	27451297	27451609	+	0	NA	exon (106606959, exon 10 of 10)	-exon (106606959, exon 10 of 10)	-44144	trnaa-ugc_96	trnaa-ugc_96	trnaa-ugc_96	NA	NA	NA	NA	NA	tRNA
Interval_145889	NC_027320.1	52624148	52624243	+	0	NA	intron (106582497, intron 9 of 17)	-intron (106582497, intron 9 of 17)	32171	106582497	106582497	XM_014165662	NA	NA	NA	NA	NA	protein_coding
Interval_1303	NC_027300.1	18916433	18916615	+	0	NA	intron (106575065, intron 1 of 19)	-intron (106575065, intron 1 of 20)	12562	106575065	106575065	XM_014151242	NA	NA	NA	NA	NA	protein_coding
Interval_14590	NC_027301.1	21695603	21695746	+	0	NA	intron (106580371, intron 1 of 19)	-intron (106580371, intron 6 of 24)	2125	106580371	106580371	XM_014161376	NA	NA	NA	NA	NA	protein_coding
Interval_85141	NC_027311.1	70194316	70194417	+	0	NA	promoter-TSS (106565794)	-promoter-TSS (106565794)	-553	106565794	106565794	XM_014133334	NA	NA	NA	NA	NA	protein_coding
Interval_59935	NC_027308.1	108682652	108682784	+	0	NA	intron (106612913, intron 4 of 6)	-intron (106612913, intron 12 of 14)	24218	106612780	106612780	XM_014214254	NA	NA	NA	NA	NA	protein_coding
Interval_195859	NW_012403552.1	43	330	+	0	NA	NA	NA	NA	NA	NA	NA	NA	NA	NA	NA	NA	NA
Interval_115746	NC_027315.1	47524309	47524514	+	0	NA	intron (106574043, intron 19 of 20)	-intron (106574043, intron 19 of 19)	11624	106574040	106574040	XM_014149555	NA	NA	NA	NA	NA	protein_coding
Interval_51868	NC_027308.1	7119354	7119765	+	0	NA	intron (106610658, intron 4 of 19)	-intron (106610658, intron 4 of 20)	-35732	106610659	106610659	XR_001329945	NA	NA	NA	NA	NA	lncRNA
Interval_56469	NC_027308.1	67775574	67776144	+	0	NA	promoter-TSS (106611888)	-promoter-TSS (106611888)	-686	106611888	106611888	XM_014212526	NA	NA	NA	NA	NA	protein_coding
Interval_132851	NC_027318.1	53777000	53777147	+	0	NA	TTS (100195870)	-TTS (100195870)	-4636	106579209	106579209	XM_014158894	NA	NA	NA	NA	NA	protein_coding
Interval_194730	NW_012388342.1	325	469	+	0	NA	NA	NA	NA	NA	NA	NA	NA	NA	NA	NA	NA	NA
Interval_115988	NC_027315.1	50325639	50325964	+	0	NA	Intergenic	Intergenic	-3838	100380693	100380693	XM_014149657	NA	NA	NA	NA	NA	protein_coding
Interval_40252	NC_027305.1	29203131	29203236	+	0	NA	intron (106607067, intron 3 of 5)	-intron (106607067, intron 3 of 5)	10859	trnas-aga_6	trnas-aga_6	trnas-aga_6	NA	NA	NA	NA	NA	tRNA
Interval_82092	NC_027311.1	38255253	38255515	+	0	NA	intron (106565280, intron 1 of 23)	-intron (106565280, intron 1 of 23)	1387	106565280	106565280	XM_014132219	NA	NA	NA	NA	NA	protein_coding
Interval_141089	NC_027319.1	68635579	68636254	+	0	NA	intron (106581317, intron 14 of 14)	-intron (106581317, intron 14 of 14)	32427	106581317	106581317	XM_014163292	NA	NA	NA	NA	NA	protein_coding
Interval_125717	NC_027317.1	24904923	24905030	+	0	NA	intron (100195565, intron 3 of 6)	-intron (100195565, intron 3 of 6)	3931	100195565	100195565	NM_001140594.2_1	NA	NA	NA	NA	NA	protein_coding
Interval_135746	NC_027319.1	11134994	11135228	+	0	NA	intron (106580134, intron 1 of 9)	-intron (106580134, intron 1 of 10)	15644	106580134	106580134	XM_014160845	NA	NA	NA	NA	NA	protein_coding
Interval_60375	NC_027308.1	112649392	112649682	+	0	NA	Intergenic	Intergenic	-21813	100195768	100195768	NM_001140797	NA	NA	NA	NA	NA	protein_coding
Interval_116592	NC_027315.1	60513674	60514054	+	0	NA	Intergenic	Intergenic	-117792	106574384	106574384	XR_001321533	NA	NA	NA	NA	NA	lncRNA
Interval_125168	NC_027317.1	18572222	18572330	+	0	NA	exon (106577012, exon 11 of 38)	-exon (106577012, exon 11 of 38)	2974	106577012	106577012	XM_014154651	NA	NA	NA	NA	NA	protein_coding
Interval_9068	NC_027300.1	120103429	120103569	+	0	NA	Intergenic	Intergenic	8863	106564266	106564266	XM_014130319	NA	NA	NA	NA	NA	protein_coding
Interval_19914	NC_027302.1	19009712	19010270	+	0	NA	intron (106599515, intron 14 of 14)	-intron (106599515, intron 14 of 14)	-6180	106599517	106599517	XM_014190795	NA	NA	NA	NA	NA	protein_coding
Interval_11121	NC_027300.1	142518855	142519410	+	0	NA	promoter-TSS (100195038)	-promoter-TSS (100195038)	-81	100195038	100195038	NM_001140067	NA	NA	NA	NA	NA	protein_coding
Interval_183310	NW_012350145.1	3287	3445	+	0	NA	intron (106593428, intron 1 of 5)	-intron (106593428, intron 1 of 5)	321	106593428	106593428	XM_014184761	NA	NA	NA	NA	NA	protein_coding
Interval_161407	NC_027324.1	38011172	38011289	+	0	NA	Intergenic	Intergenic	-15917	106586721	106586721	XM_014174287	NA	NA	NA	NA	NA	protein_coding
Interval_190797	NW_012360711.1	4426	4586	+	0	NA	NA	NA	NA	NA	NA	NA	NA	NA	NA	NA	NA	NA
Interval_132666	NC_027318.1	51976918	51977037	+	0	NA	intron (106579263, intron 15 of 25)	-intron (106579263, intron 15 of 25)	44376	106579263	106579263	XM_014159019	NA	NA	NA	NA	NA	protein_coding
Interval_141308	NC_027319.1	71610517	71610626	+	0	NA	intron (106581374, intron 1 of 3)	-intron (106581374, intron 1 of 3)	21569	106581374	106581374	XM_014163390	NA	NA	NA	NA	NA	protein_coding
Interval_67047	NC_027309.1	54626182	54626788	+	0	NA	promoter-TSS (106560718)	-promoter-TSS (106560718)	89	106560718	106560718	XM_014123880	NA	NA	NA	NA	NA	protein_coding
Interval_53974	NC_027308.1	34439688	34439813	+	0	NA	intron (106611231, intron 14 of 17)	-intron (106611231, intron 14 of 17)	-2167	106611233	106611233	XM_014211229	NA	NA	NA	NA	NA	protein_coding
Interval_83375	NC_027311.1	52369300	52369431	+	0	NA	exon (106565405, exon 2 of 7)	-exon (106565405, exon 2 of 7)	9796	106565405	106565405	XM_014132499	NA	NA	NA	NA	NA	protein_coding
Interval_63673	NC_027309.1	15753346	15753734	+	0	NA	intron (106613657, intron 30 of 30)	-intron (106613657, intron 31 of 31)	21549	106613656	106613656	XM_014216147	NA	NA	NA	NA	NA	protein_coding
Interval_67510	NC_027309.1	62895922	62896294	+	0	NA	promoter-TSS (106560784)	-promoter-TSS (106560784)	157	100380628	100380628	XM_014124042	NA	NA	NA	NA	NA	protein_coding
Interval_132908	NC_027318.1	54257497	54257811	+	0	NA	intron (106579195, intron 2 of 23)	-intron (106579195, intron 2 of 23)	-13618	106579196	106579196	XM_014158875	NA	NA	NA	NA	NA	protein_coding
Interval_124230	NC_027317.1	7147618	7148029	+	0	NA	Intergenic	Intergenic	-34312	106576803	106576803	XM_014154233	NA	NA	NA	NA	NA	protein_coding
Interval_109148	NC_027314.1	71198778	71198966	+	0	NA	intron (106572121, intron 1 of 3)	-intron (106572121, intron 1 of 3)	35281	106572121	106572121	XM_014145977	NA	NA	NA	NA	NA	protein_coding
Interval_131495	NC_027318.1	37128428	37128518	+	0	NA	TTS (106578807)	-TTS (106578807)	-59076	106578813	106578813	XM_014157987	NA	NA	NA	NA	NA	protein_coding
Interval_141482	NC_027319.1	73394429	73394546	+	0	NA	TTS (106581392)	-TTS (106581392)	7915	106581392	106581392	XM_014163427	NA	NA	NA	NA	NA	protein_coding
Interval_45525	NC_027306.1	8095254	8095386	+	0	NA	Intergenic	Intergenic	-1788	106608552	106608552	XM_014206517	NA	NA	NA	NA	NA	protein_coding
Interval_88303	NC_027312.1	18029035	18029277	+	0	NA	intron (106566625, intron 19 of 35)	-intron (106566625, intron 19 of 35)	69022	106566625	106566625	XM_014134824	NA	NA	NA	NA	NA	protein_coding
Interval_180108	NW_012347831.1	11006	11337	+	0	NA	NA	NA	NA	NA	NA	NA	NA	NA	NA	NA	NA	NA
Interval_146949	NC_027321.1	11115325	11116425	+	0	NA	exon (106582768, exon 1 of 5)	-exon (106582768, exon 1 of 5)	207	106582768	106582768	XM_014166178	NA	NA	NA	NA	NA	protein_coding
Interval_52159	NC_027308.1	11319413	11319693	+	0	NA	Intergenic	Intergenic	50389	100286728	100286728	NM_001146668	NA	NA	NA	NA	NA	protein_coding
Interval_178046	NW_012344968.1	31916	32211	+	0	NA	NA	NA	NA	NA	NA	NA	NA	NA	NA	NA	NA	NA
Interval_54741	NC_027308.1	45267100	45267906	+	0	NA	intron (106611423, intron 1 of 7)	-intron (106611423, intron 1 of 7)	1544	106611423	106611423	XM_014211616	NA	NA	NA	NA	NA	protein_coding
Interval_65246	NC_027309.1	32134418	32134563	+	0	NA	intron (106560295, intron 3 of 4)	-intron (106560295, intron 3 of 4)	15112	106560295	106560295	XM_014123048	NA	NA	NA	NA	NA	protein_coding
Interval_108464	NC_027314.1	64138186	64138339	+	0	NA	intron (106572256, intron 2 of 13)	-intron (106572256, intron 2 of 13)	4509	106572256	106572256	XM_014146296	NA	NA	NA	NA	NA	protein_coding
Interval_73873	NC_027310.1	22548808	22548890	+	0	NA	Intergenic	Intergenic	-31390	106562294	106562294	XM_014127076	NA	NA	NA	NA	NA	protein_coding
Interval_29417	NC_027303.1	51182858	51183102	+	0	NA	Intergenic	Intergenic	-2762	106603514	106603514	XM_014197305	NA	NA	NA	NA	NA	protein_coding
Interval_146422	NC_027321.1	4225045	4225163	+	0	NA	intron (106582661, intron 11 of 11)	-intron (106582661, intron 11 of 11)	11409	106582661	106582661	XM_014165931	NA	NA	NA	NA	NA	protein_coding
Interval_130504	NC_027318.1	18813163	18813266	+	0	NA	Intergenic	Intergenic	18385	trnaa-ugc_286	trnaa-ugc_286	trnaa-ugc_286	NA	NA	NA	NA	NA	tRNA
Interval_37273	NC_027304.1	69840071	69840326	+	0	NA	intron (106605797, intron 5 of 9)	-intron (106605797, intron 5 of 9)	-3515	106605799	106605799	XM_014201745	NA	NA	NA	NA	NA	protein_coding
Interval_160542	NC_027324.1	27633328	27634130	+	0	NA	intron (106586480, intron 6 of 19)	-intron (106586480, intron 6 of 19)	12674	106586480	106586480	XM_014173842	NA	NA	NA	NA	NA	protein_coding
Interval_75851	NC_027310.1	50251395	50251634	+	0	NA	Intergenic	Intergenic	9430	106562924	106562924	XM_014128029	NA	NA	NA	NA	NA	protein_coding
Interval_46450	NC_027306.1	19377108	19377212	+	0	NA	Intergenic	Intergenic	-6284	106608801	106608801	XM_014206949	NA	NA	NA	NA	NA	protein_coding
Interval_140462	NC_027319.1	61805739	61806023	+	0	NA	intron (106581103, intron 3 of 23)	-intron (106581103, intron 4 of 24)	1389	106581103	106581103	XM_014162847	NA	NA	NA	NA	NA	protein_coding
Interval_48944	NC_027306.1	47225457	47225622	+	0	NA	Intergenic	Intergenic	-25817	106609569	106609569	XM_014208518	NA	NA	NA	NA	NA	protein_coding
Interval_91271	NC_027312.1	51289915	51290142	+	0	NA	Intergenic	Intergenic	-1274	106567449	106567449	XM_014136722	NA	NA	NA	NA	NA	protein_coding
Interval_71299	NC_027309.1	104254437	104254973	+	0	NA	intron (106561563, intron 3 of 13)	-intron (106561563, intron 3 of 13)	23187	106561563	106561563	XM_014125664	NA	NA	NA	NA	NA	protein_coding
Interval_136628	NC_027319.1	21511530	21511829	+	0	NA	intron (106579900, intron 27 of 80)	-intron (106579900, intron 27 of 80)	48552	106579899	106579899	XM_014160251	NA	NA	NA	NA	NA	protein_coding
Interval_81416	NC_027311.1	27775216	27775406	+	0	NA	Intergenic	Intergenic	-23997	106564817	106564817	XM_014131245	NA	NA	NA	NA	NA	protein_coding
Interval_155282	NC_027323.1	5828334	5828854	+	0	NA	TTS (106585199)	-TTS (106585199)	3955	106585199	106585199	XM_014171136	NA	NA	NA	NA	NA	protein_coding
Interval_18524	NC_027302.1	915010	915533	+	0	NA	Intergenic	Intergenic	-13341	106596196	106596196	XM_014187510	NA	NA	NA	NA	NA	protein_coding
Interval_7570	NC_027300.1	102444673	102444915	+	0	NA	Intergenic	Intergenic	29361	106613953	106613953	XM_014216813	NA	NA	NA	NA	NA	protein_coding
Interval_114776	NC_027315.1	36860322	36860698	+	0	NA	intron (106573613, intron 29 of 34)	-intron (106573613, intron 32 of 37)	-12709	106573614	106573614	XR_001321384	NA	NA	NA	NA	NA	lncRNA
Interval_195528	NW_012398532.1	1098	1454	+	0	NA	NA	NA	NA	NA	NA	NA	NA	NA	NA	NA	NA	NA
Interval_58302	NC_027308.1	92027201	92027444	+	0	NA	intron (100306788, intron 1 of 4)	-intron (100306788, intron 1 of 4)	78360	100306788	100306788	XM_014213396	NA	NA	NA	NA	NA	protein_coding
Interval_198790	NW_012483070.1	530	703	+	0	NA	NA	NA	NA	NA	NA	NA	NA	NA	NA	NA	NA	NA
Interval_130005	NC_027318.1	12706733	12707013	+	0	NA	intron (106578470, intron 2 of 11)	-intron (106578470, intron 3 of 12)	-13735	106578471	106578471	XR_001322464	NA	NA	NA	NA	NA	lncRNA
Interval_141322	NC_027319.1	71720094	71720312	+	0	NA	intron (106581374, intron 3 of 3)	-intron (106581374, intron 2 of 2)	131201	106581374	106581374	XM_014163390	NA	NA	NA	NA	NA	protein_coding
Interval_98708	NC_027313.1	34790717	34791428	+	0	NA	promoter-TSS (106569441)	-promoter-TSS (106569441)	-57	106569441	106569441	XM_014140795	NA	NA	NA	NA	NA	protein_coding
Interval_127532	NC_027317.1	51680044	51680220	+	0	NA	intron (106577623, intron 2 of 34)	-intron (106577623, intron 2 of 37)	84039	106577623	106577623	XM_014155843	NA	NA	NA	NA	NA	protein_coding
Interval_13806	NC_027301.1	12670939	12671066	+	0	NA	Intergenic	Intergenic	13463	106578237	106578237	XM_014156890	NA	NA	NA	NA	NA	protein_coding
Interval_184233	NW_012350902.1	52	207	+	0	NA	promoter-TSS (106593754)	-promoter-TSS (106593754)	-560	106593754	106593754	XM_014185132	NA	NA	NA	NA	NA	protein_coding
Interval_121994	NC_027316.1	40326899	40327082	+	0	NA	Intergenic	Intergenic	-6294	106576163	106576163	XM_014153125	NA	NA	NA	NA	NA	protein_coding
Interval_80603	NC_027311.1	20007927	20008196	+	0	NA	intron (106564679, intron 13 of 19)	-intron (106564679, intron 13 of 19)	-7547	106564680	106564680	XM_014130905	NA	NA	NA	NA	NA	protein_coding
Interval_133394	NC_027318.1	60559589	60560352	+	0	NA	promoter-TSS (106579067)	-promoter-TSS (106579067)	-122	106579067	106579067	XM_014158566	NA	NA	NA	NA	NA	protein_coding
Interval_171949	NC_027327.1	32082691	32082855	+	0	NA	intron (106589879, intron 12 of 17)	-intron (106589879, intron 12 of 17)	-13103	106589880	106589880	XR_001324959	NA	NA	NA	NA	NA	lncRNA
Interval_147668	NC_027321.1	18519895	18519984	+	0	NA	intron (106583035, intron 9 of 11)	-intron (106583035, intron 9 of 11)	101429	106583034	106583034	XM_014166788	NA	NA	NA	NA	NA	protein_coding
Interval_70021	NC_027309.1	90884756	90884898	+	0	NA	intron (106561306, intron 1 of 3)	-intron (106561306, intron 1 of 4)	-234463	106561306	106561306	XM_014125116	NA	NA	NA	NA	NA	protein_coding
Interval_148807	NC_027321.1	32917084	32917309	+	0	NA	promoter-TSS (106583291)	-promoter-TSS (106583291)	-15608	106583293	106583293	XM_014167309	NA	NA	NA	NA	NA	protein_coding
Interval_117264	NC_027315.1	67707727	67708037	+	0	NA	intron (106574435, intron 1 of 14)	-intron (106574435, intron 1 of 18)	9820	106574435	106574435	XM_014150326	NA	NA	NA	NA	NA	protein_coding
Interval_127026	NC_027317.1	46109213	46109679	+	0	NA	exon (100137054, exon 9 of 9)	-exon (100137054, exon 9 of 9)	6419	106577527	106577527	XM_014155626	NA	NA	NA	NA	NA	protein_coding
Interval_28807	NC_027303.1	44737217	44737708	+	0	NA	TTS (106603342)	-TTS (106603342)	189	106603343	106603343	XM_014196901	NA	NA	NA	NA	NA	protein_coding
Interval_187160	NW_012354063.1	6689	7581	+	0	NA	NA	NA	NA	NA	NA	NA	NA	NA	NA	NA	NA	NA
Interval_144840	NC_027320.1	38617220	38617491	+	0	NA	Intergenic	Intergenic	-13030	106582289	106582289	XM_014165220	NA	NA	NA	NA	NA	protein_coding
Interval_84355	NC_027311.1	61942218	61942629	+	0	NA	Intergenic	Intergenic	-76027	106565700	106565700	XM_014133068	NA	NA	NA	NA	NA	protein_coding
Interval_173853	NC_027328.1	20886268	20886552	+	0	NA	promoter-TSS (106590329)	-promoter-TSS (106590329)	1725	106590329	106590329	XM_014181217	NA	NA	NA	NA	NA	protein_coding
Interval_177418	NW_012344134.1	36728	36843	+	0	NA	Intergenic	Intergenic	-4858	106591476	106591476	XM_014182703	NA	NA	NA	NA	NA	protein_coding
Interval_72552	NC_027310.1	7483615	7483732	+	0	NA	Intergenic	Intergenic	-88308	106561912	106561912	XM_014126267	NA	NA	NA	NA	NA	protein_coding
Interval_87756	NC_027312.1	11011954	11012044	+	0	NA	Intergenic	Intergenic	-75372	106566518	106566518	XM_014134608	NA	NA	NA	NA	NA	protein_coding
Interval_142683	NC_027320.1	8920975	8921281	+	0	NA	Intergenic	Intergenic	65567	trnaa-ugc_304	trnaa-ugc_304	trnaa-ugc_304	NA	NA	NA	NA	NA	tRNA
Interval_188011	NW_012355105.1	9225	9325	+	0	NA	NA	NA	NA	NA	NA	NA	NA	NA	NA	NA	NA	NA
Interval_176423	NW_012343459.1	49194	49274	+	0	NA	NA	NA	NA	NA	NA	NA	NA	NA	NA	NA	NA	NA
Interval_43246	NC_027305.1	63096067	63096235	+	0	NA	Intergenic	Intergenic	-1094	106607941	106607941	XM_014205438	NA	NA	NA	NA	NA	protein_coding
Interval_120144	NC_027316.1	17226307	17226549	+	0	NA	intron (106575500, intron 1 of 15)	-intron (106575500, intron 1 of 17)	6282	106575500	106575500	XM_014152020	NA	NA	NA	NA	NA	protein_coding
Interval_19822	NC_027302.1	17466576	17466863	+	0	NA	Intergenic	Intergenic	-19886	106599551	106599551	XM_014190845	NA	NA	NA	NA	NA	protein_coding
Interval_168109	NC_027326.1	24671479	24671838	+	0	NA	intron (106588811, intron 2 of 4)	-intron (106588811, intron 2 of 4)	-59908	106588811	106588811	XM_014178255	NA	NA	NA	NA	NA	protein_coding
Interval_91553	NC_027312.1	54766636	54766726	+	0	NA	intron (106567520, intron 13 of 17)	-intron (106567520, intron 14 of 18)	17852	106567520	106567520	XM_014136854	NA	NA	NA	NA	NA	protein_coding
Interval_28754	NC_027303.1	44344349	44344534	+	0	NA	intron (106603324, intron 13 of 22)	-intron (106603324, intron 14 of 23)	-7748	106603323	106603323	XM_014196857	NA	NA	NA	NA	NA	protein_coding
Interval_194526	NW_012385999.1	1241	1380	+	0	NA	NA	NA	NA	NA	NA	NA	NA	NA	NA	NA	NA	NA
Interval_71673	NC_027309.1	108226447	108227264	+	0	NA	intron (100194552, intron 9 of 10)	-intron (100194552, intron 9 of 10)	18928	100194552	100194552	NM_001139638	NA	NA	NA	NA	NA	protein_coding
Interval_82035	NC_027311.1	37074539	37074683	+	0	NA	intron (106565306, intron 1 of 11)	-intron (106565306, intron 1 of 11)	20747	106565306	106565306	XM_014132253	NA	NA	NA	NA	NA	protein_coding
Interval_143051	NC_027320.1	14218125	14218718	+	0	NA	intron (106581817, intron 1 of 11)	-intron (106581817, intron 1 of 11)	2100	106581817	106581817	XM_014164194	NA	NA	NA	NA	NA	protein_coding
Interval_178095	NW_012345071.1	32469	32667	+	0	NA	exon (106591662, exon 3 of 3)	-exon (106591662, exon 3 of 3)	603	106591662	106591662	XM_014182887	NA	NA	NA	NA	NA	protein_coding
Interval_77174	NC_027310.1	65938238	65938366	+	0	NA	intron (106563272, intron 3 of 7)	-intron (106563272, intron 18 of 22)	-37796	106563272	106563272	XM_014128723	NA	NA	NA	NA	NA	protein_coding
Interval_25981	NC_027303.1	6776884	6777207	+	0	NA	Intergenic	Intergenic	-4378	106602295	106602295	XR_001328200	NA	NA	NA	NA	NA	lncRNA
Interval_143374	NC_027320.1	17767351	17767923	+	0	NA	Intergenic	Intergenic	45289	106581720	106581720	XM_014163973	NA	NA	NA	NA	NA	protein_coding
Interval_57864	NC_027308.1	84414508	84414608	+	0	NA	promoter-TSS (106612241)	-promoter-TSS (106612241)	-525	106612241	106612241	XM_014213228	NA	NA	NA	NA	NA	protein_coding
Interval_126070	NC_027317.1	29947215	29947357	+	0	NA	Intergenic	Intergenic	23609	106577234	106577234	XM_014155149	NA	NA	NA	NA	NA	protein_coding
Interval_137066	NC_027319.1	26354372	26354574	+	0	NA	promoter-TSS (106580347)	-promoter-TSS (106580347)	8484	106580351	106580351	XM_014161294	NA	NA	NA	NA	NA	protein_coding
Interval_87052	NC_027312.1	2541873	2542113	+	0	NA	Intergenic	Intergenic	-20844	106566335	106566335	XM_014134258	NA	NA	NA	NA	NA	protein_coding
Interval_32450	NC_027304.1	10604053	10604302	+	0	NA	intron (106604275, intron 1 of 6)	-intron (106604275, intron 1 of 6)	1501	106604275	106604275	XM_014198764	NA	NA	NA	NA	NA	protein_coding
Interval_166631	NC_027326.1	8562655	8563186	+	0	NA	promoter-TSS (106588450)	-promoter-TSS (106588450)	10	106588450	106588450	XM_014177462	NA	NA	NA	NA	NA	protein_coding
Interval_29872	NC_027303.1	56634554	56635278	+	0	NA	intron (106603639, intron 3 of 6)	-intron (106603639, intron 3 of 6)	89321	106603619	106603619	XM_014197502	NA	NA	NA	NA	NA	protein_coding
Interval_9212	NC_027300.1	121379736	121379895	+	0	NA	promoter-TSS (106564789)	-promoter-TSS (106564789)	-62	106564789	106564789	XM_014131165	NA	NA	NA	NA	NA	protein_coding
Interval_1498	NC_027300.1	20783296	20784400	+	0	NA	promoter-TSS (106579967)	-promoter-TSS (106579967)	-56	106579967	106579967	XM_014160478	NA	NA	NA	NA	NA	protein_coding
Interval_146904	NC_027321.1	10677791	10677916	+	0	NA	Intergenic	Intergenic	27695	106582758	106582758	XM_014166154	NA	NA	NA	NA	NA	protein_coding
Interval_188156	NW_012355273.1	2454	2779	+	0	NA	NA	NA	NA	NA	NA	NA	NA	NA	NA	NA	NA	NA
Interval_173331	NC_027328.1	15970139	15970244	+	0	NA	intron (106590210, intron 5 of 16)	-intron (106590210, intron 5 of 16)	3164	106590210	106590210	XM_014180975	NA	NA	NA	NA	NA	protein_coding
Interval_133688	NC_027318.1	66618358	66618500	+	0	NA	TTS (106579473)	-TTS (106579473)	-11052	106579474	106579474	XM_014159415	NA	NA	NA	NA	NA	protein_coding
Interval_166375	NC_027326.1	6045778	6046044	+	0	NA	intron (106588504, intron 8 of 10)	-intron (106588504, intron 8 of 10)	54599	106588506	106588506	XM_014177610	NA	NA	NA	NA	NA	protein_coding
Interval_54200	NC_027308.1	38318113	38318583	+	0	NA	exon (100306761, exon 4 of 4)	-exon (100306761, exon 4 of 4)	10183	100306761	100306761	NM_001165300	NA	NA	NA	NA	NA	protein_coding
Interval_122109	NC_027316.1	41411023	41411987	+	0	NA	exon (106576178, exon 1 of 2)	-exon (106576178, exon 1 of 2)	233	106576178	106576178	XM_014153154	NA	NA	NA	NA	NA	protein_coding
Interval_189728	NW_012358020.1	2337	2493	+	0	NA	NA	NA	NA	NA	NA	NA	NA	NA	NA	NA	NA	NA
Interval_63256	NC_027309.1	11505065	11505409	+	0	NA	Intergenic	Intergenic	-13848	106613546	106613546	XR_001330516	NA	NA	NA	NA	NA	lncRNA
Interval_142133	NC_027319.1	82183779	82184108	+	0	NA	Intergenic	Intergenic	15886	106581551	106581551	XM_014163675	NA	NA	NA	NA	NA	protein_coding
Interval_107255	NC_027314.1	48295500	48296019	+	0	NA	exon (106571565, exon 8 of 8)	-exon (106571565, exon 8 of 8)	-3716	106571562	106571562	XM_014144749	NA	NA	NA	NA	NA	protein_coding
Interval_123169	NC_027316.1	51113158	51113450	+	0	NA	exon (106576500, exon 7 of 10)	-exon (106576500, exon 7 of 10)	2974	106576500	106576500	XM_014153712	NA	NA	NA	NA	NA	protein_coding
Interval_87205	NC_027312.1	4960612	4960746	+	0	NA	intron (106566376, intron 3 of 8)	-intron (106566376, intron 3 of 10)	1453	106566376	106566376	XM_014134334	NA	NA	NA	NA	NA	protein_coding
Interval_107021	NC_027314.1	45645434	45645864	+	0	NA	Intergenic	Intergenic	23608	106571622	106571622	XM_014144916	NA	NA	NA	NA	NA	protein_coding
Interval_158307	NC_027323.1	43049874	43049973	+	0	NA	Intergenic	Intergenic	-1105	106585921	106585921	XM_014172664	NA	NA	NA	NA	NA	protein_coding
Interval_133746	NC_027318.1	67017588	67018151	+	0	NA	intron (106579452, intron 7 of 15)	-intron (106579452, intron 7 of 18)	10605	106579452	106579452	XM_014159367	NA	NA	NA	NA	NA	protein_coding
Interval_142582	NC_027320.1	5761003	5761530	+	0	NA	intron (106581656, intron 1 of 25)	-intron (106581656, intron 1 of 21)	45297	106581656	106581656	XM_014163848	NA	NA	NA	NA	NA	protein_coding
Interval_37524	NC_027304.1	72687588	72688498	+	0	NA	intron (106605920, intron 9 of 48)	-intron (106605920, intron 9 of 48)	3788	106605920	106605920	XM_014201915	NA	NA	NA	NA	NA	protein_coding
Interval_107004	NC_027314.1	45148074	45148327	+	0	NA	intron (106571620, intron 1 of 1)	-intron (106571620, intron 1 of 1)	-40300	106571716	106571716	XM_014145119	NA	NA	NA	NA	NA	protein_coding
Interval_87386	NC_027312.1	7562075	7562343	+	0	NA	Intergenic	Intergenic	-1703	106566444	106566444	XM_014134488	NA	NA	NA	NA	NA	protein_coding
Interval_33037	NC_027304.1	18189593	18190036	+	0	NA	Intergenic	Intergenic	35355	106604430	106604430	XM_014199033	NA	NA	NA	NA	NA	protein_coding
Interval_16024	NC_027301.1	39362299	39362903	+	0	NA	intron (106585248, intron 1 of 5)	-intron (106585248, intron 1 of 5)	631	106585248	106585248	XM_014171259	NA	NA	NA	NA	NA	protein_coding
Interval_163287	NC_027325.1	15779612	15779766	+	0	NA	intron (106587256, intron 5 of 13)	-intron (106587256, intron 5 of 13)	-19789	106587253	106587253	XM_014175486	NA	NA	NA	NA	NA	protein_coding
Interval_188509	NW_012355801.1	7078	7162	+	0	NA	NA	NA	NA	NA	NA	NA	NA	NA	NA	NA	NA	NA
Interval_189800	NW_012358169.1	7418	7614	+	0	NA	NA	NA	NA	NA	NA	NA	NA	NA	NA	NA	NA	NA
Interval_45091	NC_027306.1	1359432	1359691	+	0	NA	exon (106608433, exon 7 of 7)	-exon (106608433, exon 7 of 7)	1813	106608434	106608434	XR_001329510	NA	NA	NA	NA	NA	lncRNA
Interval_16549	NC_027301.1	44580148	44580598	+	0	NA	promoter-TSS (106586546)	-promoter-TSS (106586546)	-367	106586546	106586546	XM_014173967	NA	NA	NA	NA	NA	protein_coding
Interval_49139	NC_027306.1	49712143	49712435	+	0	NA	intron (106609625, intron 13 of 17)	-intron (106609625, intron 13 of 17)	11113	106609627	106609627	XM_014208582	NA	NA	NA	NA	NA	protein_coding
Interval_125253	NC_027317.1	19649358	19650062	+	0	NA	Intergenic	Intergenic	-7413	106577030	106577030	XM_014154696	NA	NA	NA	NA	NA	protein_coding
Interval_112347	NC_027315.1	6258470	6259809	+	0	NA	promoter-TSS (106573103)	-promoter-TSS (106573103)	405	100380854	100380854	XM_014147807	NA	NA	NA	NA	NA	protein_coding
Interval_101895	NC_027313.1	72155764	72156222	+	0	NA	intron (106570361, intron 2 of 8)	-intron (106570361, intron 2 of 8)	13833	106570361	106570361	XM_014142584	NA	NA	NA	NA	NA	protein_coding
Interval_2157	NC_027300.1	27735365	27735878	+	0	NA	intron (106599102, intron 71 of 88)	-intron (106599102, intron 88 of 105)	41060	100846972	100846972	NM_001252366	NA	NA	NA	NA	NA	protein_coding
Interval_104322	NC_027314.1	10455054	10455225	+	0	NA	intron (106570980, intron 5 of 5)	-intron (106570980, intron 5 of 5)	8092	106570980	106570980	XM_014143595	NA	NA	NA	NA	NA	protein_coding
Interval_48205	NC_027306.1	40516736	40516832	+	0	NA	Intergenic	Intergenic	-80295	106609373	106609373	XR_001329686	NA	NA	NA	NA	NA	lncRNA
Interval_8920	NC_027300.1	118452126	118453079	+	0	NA	promoter-TSS (106563829)	-promoter-TSS (106563829)	30	106563829	106563829	XM_014129771	NA	NA	NA	NA	NA	protein_coding
Interval_56489	NC_027308.1	68105851	68106029	+	0	NA	intron (106611879, intron 4 of 5)	-intron (106611879, intron 4 of 5)	8860	106611879	106611879	XM_014212513	NA	NA	NA	NA	NA	protein_coding
Interval_18249	NC_027301.1	69337438	69338034	+	0	NA	promoter-TSS (106594570)	-promoter-TSS (106594570)	-49	106594570	106594570	XM_014185936	NA	NA	NA	NA	NA	protein_coding
Interval_27191	NC_027303.1	24491027	24491252	+	0	NA	TTS (106602712)	-TTS (106602712)	-6247	106602713	106602713	XM_014195513	NA	NA	NA	NA	NA	protein_coding
Interval_144418	NC_027320.1	30231928	30232098	+	0	NA	exon (106582084, exon 14 of 14)	-exon (106582084, exon 14 of 14)	17570	106582085	106582085	XM_014164816	NA	NA	NA	NA	NA	protein_coding
Interval_155278	NC_027323.1	5802542	5803506	+	0	NA	intron (106585200, intron 4 of 8)	-intron (106585200, intron 5 of 9)	29525	106585199	106585199	XM_014171136	NA	NA	NA	NA	NA	protein_coding
Interval_142192	NC_027319.1	82915885	82916582	+	0	NA	TTS (106581567)	-TTS (106581567)	1396	106581567	106581567	XM_014163692	NA	NA	NA	NA	NA	protein_coding
Interval_62127	NC_027308.1	133194331	133194500	+	0	NA	Intergenic	Intergenic	-12151	106613253	106613253	XM_014215337	NA	NA	NA	NA	NA	protein_coding
Interval_124720	NC_027317.1	13081712	13082376	+	0	NA	promoter-TSS (106576693)	-promoter-TSS (106576693)	-35	106576694	106576694	XM_014154003	NA	NA	NA	NA	NA	protein_coding
Interval_85421	NC_027311.1	72682694	72683059	+	0	NA	Intergenic	Intergenic	-9651	106565733	106565733	XM_014133170	NA	NA	NA	NA	NA	protein_coding
Interval_26853	NC_027303.1	19669473	19669742	+	0	NA	intron (106602691, intron 1 of 11)	-intron (106602691, intron 1 of 11)	1658	106602691	106602691	XM_014195474	NA	NA	NA	NA	NA	protein_coding
Interval_87006	NC_027312.1	1176920	1177070	+	0	NA	Intergenic	Intergenic	52450	106566315	106566315	XM_014134226	NA	NA	NA	NA	NA	protein_coding
Interval_141128	NC_027319.1	69053013	69053552	+	0	NA	exon (106581321, exon 2 of 13)	-exon (106581321, exon 2 of 13)	4163	106581321	106581321	XM_014163304	NA	NA	NA	NA	NA	protein_coding
Interval_44687	NC_027305.1	83109044	83109126	+	0	NA	intron (106608295, intron 3 of 4)	-intron (106608295, intron 3 of 4)	-13184	106608314	106608314	XM_014206194	NA	NA	NA	NA	NA	protein_coding
Interval_2472	NC_027300.1	30763302	30763807	+	0	NA	exon (106601517, exon 12 of 12)	-exon (106601517, exon 12 of 12)	78472	106601517	106601517	XM_014193783	NA	NA	NA	NA	NA	protein_coding
Interval_40039	NC_027305.1	26078053	26078243	+	0	NA	Intergenic	Intergenic	14613	106606941	106606941	XM_014203435	NA	NA	NA	NA	NA	protein_coding
Interval_54098	NC_027308.1	35548921	35549202	+	0	NA	intron (106611254, intron 2 of 3)	-intron (106611254, intron 2 of 4)	75318	106611254	106611254	XM_014211271	NA	NA	NA	NA	NA	protein_coding
Interval_176807	NW_012343661.1	1092	1410	+	0	NA	intron (106591272, intron 4 of 4)	-intron (106591272, intron 4 of 4)	11580	106591272	106591272	XM_014182489	NA	NA	NA	NA	NA	protein_coding
Interval_4415	NC_027300.1	56689033	56689200	+	0	NA	Intergenic	Intergenic	25604	106606532	106606532	XM_014202805	NA	NA	NA	NA	NA	protein_coding
Interval_156364	NC_027323.1	16885073	16885519	+	0	NA	TTS (106585259)	-TTS (106585259)	10563	106585259	106585259	XM_014171287	NA	NA	NA	NA	NA	protein_coding
Interval_115440	NC_027315.1	44208692	44208922	+	0	NA	intron (106573927, intron 2 of 6)	-intron (106573927, intron 2 of 6)	35449	106573926	106573926	XM_014149388	NA	NA	NA	NA	NA	protein_coding
Interval_84491	NC_027311.1	63570779	63571002	+	0	NA	intron (106565900, intron 4 of 9)	-intron (106565900, intron 4 of 9)	-79502	106565897	106565897	XM_014133562	NA	NA	NA	NA	NA	protein_coding
Interval_38133	NC_027304.1	79963061	79963255	+	0	NA	intron (106606173, intron 3 of 9)	-intron (106606173, intron 3 of 9)	31391	106606173	106606173	XM_014202304	NA	NA	NA	NA	NA	protein_coding
Interval_36470	NC_027304.1	60817332	60817653	+	0	NA	intron (106605404, intron 14 of 18)	-intron (106605404, intron 14 of 18)	12212	106605404	106605404	XM_014201007	NA	NA	NA	NA	NA	protein_coding
Interval_80050	NC_027311.1	10611110	10611662	+	0	NA	intron (106564403, intron 1 of 3)	-intron (106564403, intron 1 of 2)	1615	106564403	106564403	XM_014130494	NA	NA	NA	NA	NA	protein_coding
Interval_191896	NW_012365224.1	175	307	+	0	NA	NA	NA	NA	NA	NA	NA	NA	NA	NA	NA	NA	NA
Interval_89753	NC_027312.1	35078044	35078302	+	0	NA	intron (106567056, intron 1 of 30)	-intron (106567056, intron 1 of 30)	1495	106567056	106567056	XM_014135892	NA	NA	NA	NA	NA	protein_coding
Interval_164633	NC_027325.1	29049311	29049672	+	0	NA	intron (106587566, intron 1 of 8)	-intron (106587566, intron 1 of 8)	882	106587566	106587566	XM_014176078	NA	NA	NA	NA	NA	protein_coding
Interval_103152	NC_027313.1	85577283	85577759	+	0	NA	Intergenic	Intergenic	-18126	106570644	106570644	XM_014143113	NA	NA	NA	NA	NA	protein_coding
Interval_199382	NW_012504269.1	165	317	+	0	NA	NA	NA	NA	NA	NA	NA	NA	NA	NA	NA	NA	NA
Interval_5823	NC_027300.1	77209875	77210230	+	0	NA	intron (106610342, intron 1 of 11)	-intron (106610342, intron 1 of 12)	1414	106610342	106610342	XM_014209667	NA	NA	NA	NA	NA	protein_coding
Interval_41097	NC_027305.1	37681935	37682137	+	0	NA	exon (106607294, exon 1 of 6)	-exon (106607294, exon 1 of 6)	468	106607294	106607294	XM_014204112	NA	NA	NA	NA	NA	protein_coding
Interval_122266	NC_027316.1	42965409	42965886	+	0	NA	intron (106576214, intron 2 of 14)	-intron (106576214, intron 2 of 14)	-28935	106576216	106576216	XR_001321907	NA	NA	NA	NA	NA	lncRNA
Interval_34903	NC_027304.1	41603289	41603420	+	0	NA	Intergenic	Intergenic	16459	100194523	100194523	NM_001139609	NA	NA	NA	NA	NA	protein_coding
Interval_129176	NC_027317.1	69364167	69364335	+	0	NA	exon (106578194, exon 2 of 3)	-exon (106578194, exon 2 of 3)	1095	106578194	106578194	XM_014156828	NA	NA	NA	NA	NA	protein_coding
Interval_167973	NC_027326.1	23562157	23562278	+	0	NA	intron (106588749, intron 3 of 9)	-intron (106588749, intron 3 of 9)	7447	106588749	106588749	XM_014178089	NA	NA	NA	NA	NA	protein_coding
Interval_46821	NC_027306.1	22534443	22534592	+	0	NA	intron (106608926, intron 3 of 6)	-intron (106608926, intron 4 of 7)	-16011	100380488	100380488	NM_001173773	NA	NA	NA	NA	NA	protein_coding
Interval_97158	NC_027313.1	16404110	16404319	+	0	NA	intron (106568871, intron 2 of 8)	-intron (106568871, intron 3 of 9)	30594	106568871	106568871	XM_014139626	NA	NA	NA	NA	NA	protein_coding
Interval_59363	NC_027308.1	103136526	103136656	+	0	NA	intron (106612653, intron 1 of 21)	-intron (106612653, intron 1 of 22)	-23103	106612653	106612653	XM_014214035	NA	NA	NA	NA	NA	protein_coding
Interval_61393	NC_027308.1	123838026	123838484	+	0	NA	Intergenic	Intergenic	5692	106613133	106613133	XM_014215092	NA	NA	NA	NA	NA	protein_coding
Interval_81681	NC_027311.1	31402108	31402326	+	0	NA	Intergenic	Intergenic	45371	106565018	106565018	XM_014131588	NA	NA	NA	NA	NA	protein_coding
Interval_169408	NC_027326.1	43904858	43905373	+	0	NA	Intergenic	Intergenic	239108	trnav-uac_88	trnav-uac_88	trnav-uac_88	NA	NA	NA	NA	NA	tRNA
Interval_160701	NC_027324.1	29301082	29301838	+	0	NA	TTS (106586532)	-TTS (106586532)	120	106586530	106586530	XM_014173927	NA	NA	NA	NA	NA	protein_coding
Interval_78029	NC_027310.1	75664190	75664560	+	0	NA	intron (100380454, intron 13 of 20)	-intron (100380454, intron 13 of 20)	20328	100380454	100380454	NM_001173738	NA	NA	NA	NA	NA	protein_coding
Interval_185059	NW_012351699.1	9214	9349	+	0	NA	NA	NA	NA	NA	NA	NA	NA	NA	NA	NA	NA	NA
Interval_136435	NC_027319.1	19446914	19447115	+	0	NA	promoter-TSS (100380537)	-promoter-TSS (100380537)	106	100380537	100380537	NM_001173822	NA	NA	NA	NA	NA	protein_coding
Interval_134710	NC_027318.1	77521197	77521652	+	0	NA	intron (106579698, intron 6 of 6)	-intron (106579698, intron 6 of 6)	26233	106579698	106579698	XM_014159832	NA	NA	NA	NA	NA	protein_coding
Interval_11122	NC_027300.1	142522141	142522833	+	0	NA	intron (106569296, intron 1 of 4)	-intron (106569296, intron 1 of 4)	232	106569296	106569296	XM_014140498	NA	NA	NA	NA	NA	protein_coding
Interval_122855	NC_027316.1	47908612	47908883	+	0	NA	intron (100306766, intron 1 of 14)	-intron (100306766, intron 1 of 14)	762	100306766	100306766	NM_001165305	NA	NA	NA	NA	NA	protein_coding
Interval_100160	NC_027313.1	54431694	54431902	+	0	NA	exon (106570069, exon 2 of 4)	-exon (106570069, exon 2 of 4)	4540	106570069	106570069	XM_014142022	NA	NA	NA	NA	NA	protein_coding
Interval_30636	NC_027303.1	68449319	68449538	+	0	NA	intron (106603816, intron 1 of 6)	-intron (106603816, intron 1 of 6)	1640	106603816	106603816	XM_014197980	NA	NA	NA	NA	NA	protein_coding
Interval_48507	NC_027306.1	42841823	42842213	+	0	NA	intron (106609442, intron 3 of 9)	-intron (106609442, intron 3 of 9)	12786	106609442	106609442	XM_014208289	NA	NA	NA	NA	NA	protein_coding
Interval_47772	NC_027306.1	36063883	36064051	+	0	NA	Intergenic	Intergenic	-206637	106609201	106609201	XM_014207721	NA	NA	NA	NA	NA	protein_coding
Interval_178437	NW_012346033.1	36298	37133	+	0	NA	NA	NA	NA	NA	NA	NA	NA	NA	NA	NA	NA	NA
Interval_168494	NC_027326.1	29554903	29555120	+	0	NA	exon (106588909, exon 17 of 21)	-exon (106588909, exon 17 of 21)	10577	106588910	106588910	XM_014178458	NA	NA	NA	NA	NA	protein_coding
Interval_134871	NC_027318.1	79789398	79789870	+	0	NA	Intergenic	Intergenic	26705	106579738	106579738	XM_014159903	NA	NA	NA	NA	NA	protein_coding
Interval_133060	NC_027318.1	56415923	56416251	+	0	NA	exon (106579149, exon 1 of 15)	-exon (106579149, exon 1 of 15)	116	106579149	106579149	XM_014158750	NA	NA	NA	NA	NA	protein_coding
Interval_91059	NC_027312.1	49097385	49097703	+	0	NA	exon (106567417, exon 16 of 16)	-exon (106567417, exon 16 of 16)	30347	106567474	106567474	XM_014136745	NA	NA	NA	NA	NA	protein_coding
Interval_145112	NC_027320.1	42960518	42960717	+	0	NA	intron (106582334, intron 17 of 24)	-intron (106582334, intron 17 of 26)	66887	106582334	106582334	XM_014165316	NA	NA	NA	NA	NA	protein_coding
Interval_40084	NC_027305.1	26667760	26667929	+	0	NA	TTS (100196109)	-TTS (100196109)	6402	100196109	100196109	NM_001141138	NA	NA	NA	NA	NA	protein_coding
Interval_86717	NC_027311.1	88978117	88979138	+	0	NA	intron (106566228, intron 1 of 3)	-intron (106566228, intron 1 of 3)	284	106566228	106566228	XM_014134104	NA	NA	NA	NA	NA	protein_coding
Interval_195387	NW_012396295.1	89	438	+	0	NA	NA	NA	NA	NA	NA	NA	NA	NA	NA	NA	NA	NA
Interval_198507	NW_012473375.1	1021	1114	+	0	NA	NA	NA	NA	NA	NA	NA	NA	NA	NA	NA	NA	NA
Interval_123730	NC_027316.1	56811921	56812390	+	0	NA	Intergenic	Intergenic	-3326	106576643	106576643	XM_014153887	NA	NA	NA	NA	NA	protein_coding
Interval_102818	NC_027313.1	82673899	82674170	+	0	NA	Intergenic	Intergenic	-35910	106570557	106570557	XM_014143001	NA	NA	NA	NA	NA	protein_coding
Interval_20751	NC_027302.1	28988326	28988427	+	0	NA	intron (106599725, intron 2 of 11)	-intron (106599725, intron 2 of 11)	-36759	106599727	106599727	XM_014191031	NA	NA	NA	NA	NA	protein_coding
Interval_43793	NC_027305.1	69014579	69015071	+	0	NA	Intergenic	Intergenic	-67012	106608047	106608047	XM_014205721	NA	NA	NA	NA	NA	protein_coding
Interval_109827	NC_027314.1	78671707	78671872	+	0	NA	Intergenic	Intergenic	16407	106572360	106572360	XM_014146423	NA	NA	NA	NA	NA	protein_coding
Interval_144078	NC_027320.1	26483377	26483699	+	0	NA	Intergenic	Intergenic	18708	100195685	100195685	XM_014164934	NA	NA	NA	NA	NA	protein_coding
Interval_150287	NC_027321.1	51501387	51501750	+	0	NA	intron (106583682, intron 1 of 3)	-intron (106583682, intron 1 of 3)	25396	106583682	106583682	XM_014168175	NA	NA	NA	NA	NA	protein_coding
Interval_96501	NC_027313.1	9744178	9744526	+	0	NA	intron (106568741, intron 1 of 9)	-intron (106568741, intron 2 of 10)	2584	106568741	106568741	XM_014139345	NA	NA	NA	NA	NA	protein_coding
Interval_42132	NC_027305.1	51068629	51068786	+	0	NA	intron (106607667, intron 1 of 8)	-intron (106607667, intron 1 of 8)	7235	106607667	106607667	XM_014204863	NA	NA	NA	NA	NA	protein_coding
Interval_78928	NC_027310.1	86152524	86153009	+	0	NA	intron (106563824, intron 1 of 10)	-intron (106563824, intron 1 of 10)	140	106563824	106563824	XM_014129723	NA	NA	NA	NA	NA	protein_coding
Interval_87174	NC_027312.1	4730936	4731117	+	0	NA	Intergenic	Intergenic	-26444	106566362	106566362	XM_014134297	NA	NA	NA	NA	NA	protein_coding
Interval_92254	NC_027312.1	65224905	65225153	+	0	NA	Intergenic	Intergenic	-32135	106567734	106567734	XM_014137400	NA	NA	NA	NA	NA	protein_coding
Interval_103979	NC_027314.1	4190151	4190297	+	0	NA	exon (106570894, exon 9 of 33)	-exon (106570894, exon 9 of 33)	15185	106570894	106570894	XM_014143461	NA	NA	NA	NA	NA	protein_coding
Interval_149603	NC_027321.1	42050270	42050441	+	0	NA	intron (106583449, intron 3 of 47)	-intron (106583449, intron 3 of 48)	16935	106583449	106583449	XM_014167630	NA	NA	NA	NA	NA	protein_coding
Interval_175588	NW_012342380.1	4374	4555	+	0	NA	NA	NA	NA	NA	NA	NA	NA	NA	NA	NA	NA	NA
Interval_101806	NC_027313.1	71309967	71310126	+	0	NA	intron (106570344, intron 2 of 60)	-intron (106570344, intron 2 of 60)	37099	106570344	106570344	XM_014142546	NA	NA	NA	NA	NA	protein_coding
Interval_188023	NW_012355122.1	4135	4235	+	0	NA	TTS (106595282)	-TTS (106595282)	4110	106595282	106595282	XM_014186657	NA	NA	NA	NA	NA	protein_coding
Interval_129001	NC_027317.1	67121479	67122003	+	0	NA	intron (106578130, intron 1 of 14)	-intron (106578130, intron 1 of 14)	204	106578130	106578130	XM_014156744	NA	NA	NA	NA	NA	protein_coding
Interval_108418	NC_027314.1	63688477	63688683	+	0	NA	Intergenic	Intergenic	-11589	106572263	106572263	XM_014146313	NA	NA	NA	NA	NA	protein_coding
Interval_121970	NC_027316.1	40166413	40166535	+	0	NA	intron (106576156, intron 4 of 6)	-intron (106576156, intron 4 of 6)	21502	106576156	106576156	XM_014153102	NA	NA	NA	NA	NA	protein_coding
Interval_123144	NC_027316.1	50618091	50618460	+	0	NA	Intergenic	Intergenic	12134	106576485	106576485	XR_001321949	NA	NA	NA	NA	NA	lncRNA
Interval_114575	NC_027315.1	34487106	34487423	+	0	NA	exon (106573652, exon 5 of 14)	-exon (106573652, exon 5 of 14)	12418	100196096	100196096	NM_001141125	NA	NA	NA	NA	NA	protein_coding
Interval_27514	NC_027303.1	29100971	29101152	+	0	NA	Intergenic	Intergenic	45535	106602880	106602880	XM_014195836	NA	NA	NA	NA	NA	protein_coding
Interval_167514	NC_027326.1	18409546	18410060	+	0	NA	intron (106588626, intron 5 of 14)	-intron (106588626, intron 5 of 14)	20823	106588626	106588626	XM_014177801	NA	NA	NA	NA	NA	protein_coding
Interval_27732	NC_027303.1	32404327	32404460	+	0	NA	intron (106602933, intron 14 of 20)	-intron (106602933, intron 14 of 20)	13610	106602933	106602933	XM_014195954	NA	NA	NA	NA	NA	protein_coding
Interval_35675	NC_027304.1	53335868	53335950	+	0	NA	Intergenic	Intergenic	31526	100195820	100195820	NM_001140849	NA	NA	NA	NA	NA	protein_coding
Interval_31769	NC_027303.1	82130894	82131200	+	0	NA	intron (106604062, intron 4 of 14)	-intron (106604062, intron 4 of 13)	14173	106604062	106604062	XM_014198418	NA	NA	NA	NA	NA	protein_coding
Interval_172654	NC_027328.1	7070158	7070590	+	0	NA	TTS (106590056)	-TTS (106590056)	3413	106590056	106590056	XM_014180569	NA	NA	NA	NA	NA	protein_coding
Interval_143532	NC_027320.1	19839174	19839421	+	0	NA	TTS (106581925)	-TTS (106581925)	8899	106581926	106581926	XM_014164402	NA	NA	NA	NA	NA	protein_coding
Interval_8299	NC_027300.1	111863280	111863978	+	0	NA	intron (100380870, intron 23 of 25)	-intron (100380870, intron 23 of 25)	38853	106561845	106561845	XM_014126113	NA	NA	NA	NA	NA	protein_coding
Interval_179822	NW_012347683.1	4181	4323	+	0	NA	NA	NA	NA	NA	NA	NA	NA	NA	NA	NA	NA	NA
Interval_97613	NC_027313.1	21514281	21514912	+	0	NA	exon (106569068, exon 1 of 18)	-exon (106569068, exon 1 of 18)	-2445	106569069	106569069	XM_014140027	NA	NA	NA	NA	NA	protein_coding
Interval_30214	NC_027303.1	63001936	63002028	+	0	NA	Intergenic	Intergenic	-17946	106603724	106603724	XM_014197759	NA	NA	NA	NA	NA	protein_coding
Interval_185248	NW_012351896.1	8825	8967	+	0	NA	NA	NA	NA	NA	NA	NA	NA	NA	NA	NA	NA	NA
Interval_107282	NC_027314.1	48756065	48756257	+	0	NA	intron (106571738, intron 3 of 4)	-intron (106571738, intron 3 of 4)	-34798	106571556	106571556	XM_014144719	NA	NA	NA	NA	NA	protein_coding
Interval_176692	NW_012343593.1	36542	37471	+	0	NA	exon (106591238, exon 1 of 3)	-exon (106591238, exon 1 of 3)	145	106591238	106591238	XM_014182455	NA	NA	NA	NA	NA	protein_coding
Interval_113853	NC_027315.1	26007288	26007532	+	0	NA	intron (106573469, intron 2 of 11)	-intron (106573469, intron 2 of 11)	-6493	106573474	106573474	XM_014148559	NA	NA	NA	NA	NA	protein_coding
Interval_19385	NC_027302.1	12532308	12532772	+	0	NA	intron (106598933, intron 1 of 3)	-intron (106598933, intron 1 of 3)	13752	106598934	106598934	XM_014189962	NA	NA	NA	NA	NA	protein_coding
Interval_108413	NC_027314.1	63645918	63646017	+	0	NA	promoter-TSS (100196657)	-promoter-TSS (100196657)	-2773	100196657	100196657	NM_001141686	NA	NA	NA	NA	NA	protein_coding
Interval_189243	NW_012357103.1	4983	5257	+	0	NA	NA	NA	NA	NA	NA	NA	NA	NA	NA	NA	NA	NA
Interval_24118	NC_027302.1	71098567	71098769	+	0	NA	intron (106601426, intron 3 of 5)	-intron (106601416, intron 9 of 18)	7199	106601426	106601426	XM_014193639	NA	NA	NA	NA	NA	protein_coding
Interval_95161	NC_027312.1	97119811	97120133	+	0	NA	exon (106568439, exon 27 of 27)	-exon (106568439, exon 27 of 27)	48382	106568440	106568440	XM_014138771	NA	NA	NA	NA	NA	protein_coding
Interval_21598	NC_027302.1	40331919	40332046	+	0	NA	intron (106600495, intron 6 of 14)	-intron (106600495, intron 6 of 14)	42105	106600495	106600495	XM_014191885	NA	NA	NA	NA	NA	protein_coding
Interval_1487	NC_027300.1	20686214	20686634	+	0	NA	promoter-TSS (100195311)	-promoter-TSS (100195311)	-12	100195311	100195311	NM_001140340	NA	NA	NA	NA	NA	protein_coding
Interval_145830	NC_027320.1	51927427	51927615	+	0	NA	intron (106582490, intron 2 of 3)	-intron (106582490, intron 2 of 3)	2301	106582490	106582490	XM_014165648	NA	NA	NA	NA	NA	protein_coding
Interval_82880	NC_027311.1	46304763	46304916	+	0	NA	exon (106565108, exon 8 of 8)	-exon (106565108, exon 8 of 8)	-9456	106565109	106565109	XM_014131848	NA	NA	NA	NA	NA	protein_coding
Interval_3000	NC_027300.1	37956411	37956546	+	0	NA	Intergenic	Intergenic	123692	106602411	106602411	XM_014195035	NA	NA	NA	NA	NA	protein_coding
Interval_190572	NW_012360121.1	2616	2832	+	0	NA	NA	NA	NA	NA	NA	NA	NA	NA	NA	NA	NA	NA
Interval_39778	NC_027305.1	23012980	23013177	+	0	NA	TTS (106606828)	-TTS (106606828)	2307	106606843	106606843	XM_014203226	NA	NA	NA	NA	NA	protein_coding
Interval_72748	NC_027310.1	10032053	10032721	+	0	NA	exon (106561970, exon 1 of 3)	-exon (106561970, exon 1 of 3)	182	106561970	106561970	XR_001318948	NA	NA	NA	NA	NA	lncRNA
Interval_135251	NC_027319.1	3997367	3997546	+	0	NA	Intergenic	Intergenic	-3643	100846957	100846957	NM_001252352	NA	NA	NA	NA	NA	protein_coding
Interval_85231	NC_027311.1	70827518	70827968	+	0	NA	promoter-TSS (100194738)	-promoter-TSS (100194738)	-326	100194738	100194738	XM_014133084	NA	NA	NA	NA	NA	protein_coding
Interval_181026	NW_012348388.1	6463	6927	+	0	NA	NA	NA	NA	NA	NA	NA	NA	NA	NA	NA	NA	NA
Interval_93295	NC_027312.1	76579321	76579572	+	0	NA	intron (106567921, intron 3 of 31)	-intron (106567921, intron 3 of 32)	60400	106567921	106567921	XM_014137814	NA	NA	NA	NA	NA	protein_coding
Interval_113097	NC_027315.1	15660267	15660431	+	0	NA	intron (106573286, intron 1 of 11)	-intron (106573286, intron 1 of 11)	13776	106573286	106573286	XM_014148206	NA	NA	NA	NA	NA	protein_coding
Interval_125835	NC_027317.1	26523574	26524317	+	0	NA	intron (106577170, intron 1 of 5)	-intron (106577170, intron 1 of 5)	418	106577170	106577170	XM_014154986	NA	NA	NA	NA	NA	protein_coding
Interval_87867	NC_027312.1	12295083	12296195	+	0	NA	promoter-TSS (106566539)	-promoter-TSS (106566539)	-19	106566539	106566539	XM_014134642	NA	NA	NA	NA	NA	protein_coding
Interval_111454	NC_027314.1	96377837	96379414	+	0	NA	TTS (106572841)	-TTS (106572841)	654	106572839	106572839	XM_014147368	NA	NA	NA	NA	NA	protein_coding
Interval_198809	NW_012483504.1	297	462	+	0	NA	NA	NA	NA	NA	NA	NA	NA	NA	NA	NA	NA	NA
Interval_198306	NW_012466505.1	64	815	+	0	NA	NA	NA	NA	NA	NA	NA	NA	NA	NA	NA	NA	NA
Interval_72779	NC_027310.1	10414113	10414409	+	0	NA	intron (106561980, intron 5 of 12)	-intron (106561980, intron 5 of 12)	7863	106561980	106561980	XM_014126482	NA	NA	NA	NA	NA	protein_coding
Interval_40728	NC_027305.1	33976140	33976620	+	0	NA	promoter-TSS (106607142)	-promoter-TSS (106607142)	26	106607142	106607142	XM_014203767	NA	NA	NA	NA	NA	protein_coding
Interval_107984	NC_027314.1	59718805	59719382	+	0	NA	intron (106571902, intron 1 of 13)	-intron (106571902, intron 3 of 15)	-53470	106571903	106571903	XM_014145450	NA	NA	NA	NA	NA	protein_coding
Interval_183557	NW_012350332.1	12069	12298	+	0	NA	intron (106593517, intron 1 of 5)	-intron (106593517, intron 1 of 5)	220	106593517	106593517	XM_014184858	NA	NA	NA	NA	NA	protein_coding
Interval_30832	NC_027303.1	71300189	71300746	+	0	NA	intron (106603850, intron 1 of 7)	-intron (106603850, intron 1 of 7)	21723	106603850	106603850	XM_014198047	NA	NA	NA	NA	NA	protein_coding
Interval_4506	NC_027300.1	57693213	57693311	+	0	NA	intron (106606834, intron 1 of 15)	-intron (106606834, intron 1 of 14)	110687	106606791	106606791	XM_014203196	NA	NA	NA	NA	NA	protein_coding
Interval_168923	NC_027326.1	35343053	35343223	+	0	NA	intron (106589016, intron 1 of 15)	-intron (106589016, intron 1 of 17)	3845	106589016	106589016	XM_014178651	NA	NA	NA	NA	NA	protein_coding
Interval_136374	NC_027319.1	18973474	18973692	+	0	NA	intron (106579956, intron 1 of 5)	-intron (106579956, intron 1 of 5)	1360	106579956	106579956	XM_014160406	NA	NA	NA	NA	NA	protein_coding
Interval_168711	NC_027326.1	32301910	32302035	+	0	NA	TTS (106588973)	-TTS (106588973)	1404	106588973	106588973	XM_014178569	NA	NA	NA	NA	NA	protein_coding
Interval_91640	NC_027312.1	55741891	55742136	+	0	NA	promoter-TSS (100196359)	-promoter-TSS (100196359)	66	100196359	100196359	NM_001141388	NA	NA	NA	NA	NA	protein_coding
Interval_179024	NW_012347315.1	12753	12988	+	0	NA	NA	NA	NA	NA	NA	NA	NA	NA	NA	NA	NA	NA
Interval_13767	NC_027301.1	12313386	12313724	+	0	NA	promoter-TSS (106577499)	-promoter-TSS (106577499)	-49	106577499	106577499	XM_014155560	NA	NA	NA	NA	NA	protein_coding
Interval_114711	NC_027315.1	36354860	36355025	+	0	NA	intron (106573623, intron 10 of 35)	-intron (106573623, intron 10 of 37)	135654	106573623	106573623	XM_014148840	NA	NA	NA	NA	NA	protein_coding
Interval_140754	NC_027319.1	65262253	65262589	+	0	NA	Intergenic	Intergenic	20161	106581251	106581251	XM_014163179	NA	NA	NA	NA	NA	protein_coding
Interval_33833	NC_027304.1	29159441	29159604	+	0	NA	intron (106604628, intron 1 of 9)	-intron (106604628, intron 1 of 9)	-21006	106604627	106604627	XM_014199452	NA	NA	NA	NA	NA	protein_coding
Interval_40547	NC_027305.1	32387974	32388131	+	0	NA	intron (106607203, intron 24 of 62)	-intron (106607203, intron 25 of 63)	46393	106607203	106607203	XM_014203915	NA	NA	NA	NA	NA	protein_coding
Interval_98918	NC_027313.1	37971785	37972966	+	0	NA	promoter-TSS (106569516)	-promoter-TSS (106569516)	-78	106569516	106569516	XM_014140947	NA	NA	NA	NA	NA	protein_coding
Interval_180015	NW_012347777.1	19982	20599	+	0	NA	NA	NA	NA	NA	NA	NA	NA	NA	NA	NA	NA	NA
Interval_151347	NC_027322.1	3271365	3271723	+	0	NA	intron (106583950, intron 1 of 19)	-intron (106583950, intron 1 of 19)	18118	106583950	106583950	XM_014168659	NA	NA	NA	NA	NA	protein_coding
Interval_45372	NC_027306.1	5291993	5292265	+	0	NA	intron (100306846, intron 1 of 5)	-intron (100306846, intron 1 of 5)	959	100306846	100306846	NM_001165385	NA	NA	NA	NA	NA	protein_coding
Interval_99509	NC_027313.1	44103302	44103413	+	0	NA	exon (106569698, exon 3 of 6)	-exon (106569698, exon 3 of 6)	5025	106569698	106569698	XM_014141265	NA	NA	NA	NA	NA	protein_coding
Interval_23488	NC_027302.1	63969049	63969131	+	0	NA	exon (106601159, exon 1 of 6)	-exon (106601159, exon 1 of 6)	470	106601159	106601159	XM_014193120	NA	NA	NA	NA	NA	protein_coding
Interval_10474	NC_027300.1	135179484	135179959	+	0	NA	intron (106567816, intron 3 of 15)	-intron (106567816, intron 3 of 16)	4275	106567816	106567816	XM_014137581	NA	NA	NA	NA	NA	protein_coding
Interval_30615	NC_027303.1	68276688	68277040	+	0	NA	intron (106603811, intron 3 of 10)	-intron (106603811, intron 4 of 11)	51070	106603811	106603811	XM_014197965	NA	NA	NA	NA	NA	protein_coding
Interval_158116	NC_027323.1	40763126	40763278	+	0	NA	Intergenic	Intergenic	15656	106585872	106585872	XM_014172589	NA	NA	NA	NA	NA	protein_coding
Interval_191499	NW_012363320.1	3131	3481	+	0	NA	NA	NA	NA	NA	NA	NA	NA	NA	NA	NA	NA	NA
Interval_167033	NC_027326.1	12639911	12640020	+	0	NA	Intergenic	Intergenic	-2680	106588259	106588259	XM_014177099	NA	NA	NA	NA	NA	protein_coding
Interval_170320	NC_027327.1	12134405	12134922	+	0	NA	intron (106589490, intron 10 of 11)	-intron (106589490, intron 11 of 12)	13805	106589490	106589490	XM_014179546	NA	NA	NA	NA	NA	protein_coding
Interval_119215	NC_027316.1	5591065	5591227	+	0	NA	intron (106575234, intron 5 of 12)	-intron (106575234, intron 5 of 12)	28975	106575234	106575234	XM_014151618	NA	NA	NA	NA	NA	protein_coding
Interval_112858	NC_027315.1	13166133	13166997	+	0	NA	intron (106573190, intron 1 of 18)	-intron (106573190, intron 1 of 18)	15908	106573190	106573190	XM_014147966	NA	NA	NA	NA	NA	protein_coding
Interval_38859	NC_027305.1	9343846	9343934	+	0	NA	Intergenic	Intergenic	-34892	106606431	106606431	XM_014202628	NA	NA	NA	NA	NA	protein_coding
Interval_122026	NC_027316.1	40441997	40442392	+	0	NA	intron (106576161, intron 4 of 22)	-intron (106576161, intron 4 of 24)	43899	106576161	106576161	XM_014153118	NA	NA	NA	NA	NA	protein_coding
Interval_188235	NW_012355387.1	4131	4255	+	0	NA	NA	NA	NA	NA	NA	NA	NA	NA	NA	NA	NA	NA
Interval_189741	NW_012358045.1	2873	3031	+	0	NA	Intergenic	Intergenic	1845	106596023	106596023	XR_001326544	NA	NA	NA	NA	NA	lncRNA
Interval_105940	NC_027314.1	32840840	32841032	+	0	NA	intron (106571383, intron 2 of 12)	-intron (106571383, intron 2 of 12)	19200	106571382	106571382	XM_014144404	NA	NA	NA	NA	NA	protein_coding
Interval_32129	NC_027304.1	5617516	5617671	+	0	NA	Intergenic	Intergenic	-9591	106604168	106604168	XR_001328615	NA	NA	NA	NA	NA	lncRNA
Interval_120063	NC_027316.1	16220789	16221082	+	0	NA	Intergenic	Intergenic	20129	106575460	106575460	XM_014151962	NA	NA	NA	NA	NA	protein_coding
Interval_68988	NC_027309.1	79858494	79858858	+	0	NA	intron (106560839, intron 1 of 7)	-intron (106560839, intron 1 of 7)	7401	106560839	106560839	XM_014124198	NA	NA	NA	NA	NA	protein_coding
Interval_119548	NC_027316.1	9595601	9596366	+	0	NA	promoter-TSS (106575258)	-promoter-TSS (106575258)	26209	106575258	106575258	XM_014151668	NA	NA	NA	NA	NA	protein_coding
Interval_13825	NC_027301.1	12771006	12771284	+	0	NA	intron (106578144, intron 5 of 6)	-intron (106578144, intron 5 of 5)	-2793	106578159	106578159	XR_001322367	NA	NA	NA	NA	NA	lncRNA
Interval_171173	NC_027327.1	21761979	21762144	+	0	NA	intron (106589721, intron 11 of 14)	-intron (106589721, intron 11 of 14)	-33862	106589722	106589722	XM_014179995	NA	NA	NA	NA	NA	protein_coding
Interval_96279	NC_027313.1	6899204	6900187	+	0	NA	Intergenic	Intergenic	-3732	106568779	106568779	XM_014139444	NA	NA	NA	NA	NA	protein_coding
Interval_201607	NW_012569653.1	715	866	+	0	NA	NA	NA	NA	NA	NA	NA	NA	NA	NA	NA	NA	NA
Interval_138231	NC_027319.1	40052318	40052797	+	0	NA	promoter-TSS (106580709)	-promoter-TSS (106580709)	-536	106580709	106580709	XM_014162039	NA	NA	NA	NA	NA	protein_coding
Interval_4370	NC_027300.1	55863275	55863476	+	0	NA	Intergenic	Intergenic	32374	106608672	106608672	XM_014206771	NA	NA	NA	NA	NA	protein_coding
Interval_30362	NC_027303.1	64561100	64561196	+	0	NA	Intergenic	Intergenic	-1587	106603786	106603786	XM_014197879	NA	NA	NA	NA	NA	protein_coding
Interval_98745	NC_027313.1	35357055	35357346	+	0	NA	Intergenic	Intergenic	-5764	106569477	106569477	XM_014140861	NA	NA	NA	NA	NA	protein_coding
Interval_179966	NW_012347756.1	11079	11529	+	0	NA	Intergenic	Intergenic	6056	106592168	106592168	XM_014183477	NA	NA	NA	NA	NA	protein_coding
Interval_56033	NC_027308.1	63341175	63341278	+	0	NA	intron (106611752, intron 2 of 3)	-intron (106611752, intron 2 of 3)	16785	106611753	106611753	XR_001330162	NA	NA	NA	NA	NA	lncRNA
Interval_37728	NC_027304.1	74656791	74657311	+	0	NA	intron (106606013, intron 1 of 7)	-intron (106606013, intron 1 of 7)	-4030	106606014	106606014	XR_001328982	NA	NA	NA	NA	NA	lncRNA
Interval_48353	NC_027306.1	41732910	41733129	+	0	NA	Intergenic	Intergenic	18032	106609372	106609372	XR_001329685	NA	NA	NA	NA	NA	lncRNA
Interval_178474	NW_012346192.1	36875	37134	+	0	NA	NA	NA	NA	NA	NA	NA	NA	NA	NA	NA	NA	NA
Interval_70120	NC_027309.1	92661718	92661891	+	0	NA	intron (106561291, intron 1 of 10)	-intron (106561291, intron 1 of 10)	4072	106561291	106561291	XM_014125080	NA	NA	NA	NA	NA	protein_coding
Interval_71399	NC_027309.1	105333797	105334069	+	0	NA	TTS (106561605)	-TTS (106561605)	12827	106561605	106561605	XM_014125722	NA	NA	NA	NA	NA	protein_coding
Interval_28728	NC_027303.1	43858058	43858795	+	0	NA	promoter-TSS (106603315)	-promoter-TSS (106603315)	-30	106603315	106603315	XM_014196835	NA	NA	NA	NA	NA	protein_coding
Interval_25317	NC_027302.1	88801360	88801466	+	0	NA	Intergenic	Intergenic	-5177	106601981	106601981	XM_014194425	NA	NA	NA	NA	NA	protein_coding
Interval_96275	NC_027313.1	6806135	6806362	+	0	NA	intron (106568684, intron 2 of 22)	-intron (106568684, intron 2 of 26)	18360	106568684	106568684	XM_014139242	NA	NA	NA	NA	NA	protein_coding
Interval_156872	NC_027323.1	23150727	23150825	+	0	NA	intron (106585520, intron 6 of 46)	-intron (106585520, intron 6 of 46)	95945	106585519	106585519	XM_014171813	NA	NA	NA	NA	NA	protein_coding
Interval_52783	NC_027308.1	18971861	18972446	+	0	NA	exon (106610878, exon 1 of 22)	-exon (106610878, exon 1 of 22)	-10146	106610877	106610877	XM_014210525	NA	NA	NA	NA	NA	protein_coding
Interval_140986	NC_027319.1	67624072	67624349	+	0	NA	Intergenic	Intergenic	-1926	106581300	106581300	XM_014163263	NA	NA	NA	NA	NA	protein_coding
Interval_150112	NC_027321.1	48704592	48704740	+	0	NA	TTS (106583623)	-TTS (106583623)	464	106583622	106583622	XM_014168010	NA	NA	NA	NA	NA	protein_coding
Interval_102670	NC_027313.1	80164167	80164402	+	0	NA	exon (106570527, exon 1 of 1)	-exon (106570527, exon 1 of 1)	2014	106570527	106570527	XM_014142947	NA	NA	NA	NA	NA	protein_coding
Interval_71202	NC_027309.1	103440173	103440320	+	0	NA	intron (106561553, intron 10 of 20)	-intron (106561553, intron 10 of 20)	-38710	100380720	100380720	XM_014125643	NA	NA	NA	NA	NA	protein_coding
Interval_64133	NC_027309.1	20316785	20316894	+	0	NA	TTS (106614011)	-TTS (106614011)	2224	106614011	106614011	XM_014216901	NA	NA	NA	NA	NA	protein_coding
Interval_105361	NC_027314.1	26191040	26191185	+	0	NA	exon (106571246, exon 10 of 10)	-exon (106571246, exon 10 of 10)	-7672	106571247	106571247	XM_014144047	NA	NA	NA	NA	NA	protein_coding
Interval_86232	NC_027311.1	81639706	81640214	+	0	NA	Intergenic	Intergenic	6197	106566107	106566107	XM_014133958	NA	NA	NA	NA	NA	protein_coding
Interval_37867	NC_027304.1	76704160	76704929	+	0	NA	intron (106606082, intron 1 of 11)	-intron (106606082, intron 1 of 11)	305	106606082	106606082	XM_014202183	NA	NA	NA	NA	NA	protein_coding
Interval_43614	NC_027305.1	66984494	66984589	+	0	NA	intron (106608010, intron 145 of 145)	-intron (106608010, intron 147 of 147)	26307	100136461	100136461	NM_001123592	NA	NA	NA	NA	NA	protein_coding
Interval_178639	NW_012346855.1	36577	36735	+	0	NA	NA	NA	NA	NA	NA	NA	NA	NA	NA	NA	NA	NA
Interval_102373	NC_027313.1	77103959	77104455	+	0	NA	Intergenic	Intergenic	36443	100286677	100286677	NM_001146617.1_1	NA	NA	NA	NA	NA	protein_coding
Interval_119798	NC_027316.1	13003058	13003393	+	0	NA	intron (106575319, intron 2 of 8)	-intron (106575319, intron 2 of 8)	-3219	106575337	106575337	XM_014151820	NA	NA	NA	NA	NA	protein_coding
Interval_134187	NC_027318.1	71259885	71260059	+	0	NA	exon (106579586, exon 4 of 26)	-exon (106579586, exon 4 of 26)	5068	106579587	106579587	XR_001322683	NA	NA	NA	NA	NA	lncRNA
Interval_145114	NC_027320.1	42973644	42973982	+	0	NA	intron (106582334, intron 11 of 25)	-intron (106582334, intron 12 of 26)	53691	106582334	106582334	XM_014165316	NA	NA	NA	NA	NA	protein_coding
Interval_149955	NC_027321.1	47205643	47206053	+	0	NA	promoter-TSS (106583610)	-promoter-TSS (106583610)	-735	106583610	106583610	XM_014167994	NA	NA	NA	NA	NA	protein_coding
Interval_101763	NC_027313.1	70757938	70758240	+	0	NA	intron (106570327, intron 1 of 13)	-intron (106570327, intron 1 of 14)	8740	106570327	106570327	XM_014142523	NA	NA	NA	NA	NA	protein_coding
Interval_170836	NC_027327.1	17671244	17671956	+	0	NA	intron (106589623, intron 1 of 1)	-intron (106589623, intron 1 of 1)	22886	106589623	106589623	XM_014179832	NA	NA	NA	NA	NA	protein_coding
Interval_180210	NW_012347892.1	5238	5346	+	0	NA	Intergenic	Intergenic	-2474	106592249	106592249	XR_001325602	NA	NA	NA	NA	NA	lncRNA
Interval_146335	NC_027321.1	2474472	2474837	+	0	NA	Intergenic	Intergenic	-2513	106582640	106582640	XM_014165890	NA	NA	NA	NA	NA	protein_coding
Interval_196848	NW_012423713.1	484	775	+	0	NA	NA	NA	NA	NA	NA	NA	NA	NA	NA	NA	NA	NA
Interval_135085	NC_027319.1	904506	905103	+	0	NA	TTS (106579791)	-TTS (106579791)	10549	106579791	106579791	XM_014159975	NA	NA	NA	NA	NA	protein_coding
Interval_54599	NC_027308.1	43184041	43184323	+	0	NA	Intergenic	Intergenic	15505	106611392	106611392	XM_014211563	NA	NA	NA	NA	NA	protein_coding
Interval_100115	NC_027313.1	53770549	53770848	+	0	NA	promoter-TSS (106570076)	-promoter-TSS (106570076)	-38	106570076	106570076	XM_014142038	NA	NA	NA	NA	NA	protein_coding
Interval_52839	NC_027308.1	19484191	19484501	+	0	NA	intron (106610858, intron 9 of 12)	-intron (106610858, intron 10 of 13)	-17995	106610859	106610859	XM_014210497	NA	NA	NA	NA	NA	protein_coding
Interval_7373	NC_027300.1	99657846	99658008	+	0	NA	TTS (106611561)	-TTS (106611561)	17060	106611561	106611561	XR_001330122	NA	NA	NA	NA	NA	lncRNA
Interval_165828	NC_027325.1	45199927	45200222	+	0	NA	Intergenic	Intergenic	22659	106588042	106588042	XM_014176708	NA	NA	NA	NA	NA	protein_coding
Interval_82244	NC_027311.1	40232409	40232651	+	0	NA	Intergenic	Intergenic	55012	106565244	106565244	XM_014132138	NA	NA	NA	NA	NA	protein_coding
Interval_77610	NC_027310.1	71673854	71674305	+	0	NA	Intergenic	Intergenic	-14509	106563216	106563216	XM_014128572	NA	NA	NA	NA	NA	protein_coding
Interval_64316	NC_027309.1	21867095	21867381	+	0	NA	promoter-TSS (106613819)	-promoter-TSS (106613819)	105	106613819	106613819	XM_014216463	NA	NA	NA	NA	NA	protein_coding
Interval_131559	NC_027318.1	38497827	38497999	+	0	NA	intron (106578830, intron 1 of 7)	-intron (106578830, intron 1 of 7)	1000	106578830	106578830	XM_014158025	NA	NA	NA	NA	NA	protein_coding
Interval_118746	NC_027315.1	86839459	86840071	+	0	NA	promoter-TSS (106575028)	-promoter-TSS (106575028)	-36	106575028	106575028	XM_014151165	NA	NA	NA	NA	NA	protein_coding
Interval_100040	NC_027313.1	52732372	52732847	+	0	NA	Intergenic	Intergenic	24705	106570094	106570094	XM_014142089	NA	NA	NA	NA	NA	protein_coding
Interval_5722	NC_027300.1	76097733	76098076	+	0	NA	Intergenic	Intergenic	55212	106609795	106609795	XM_014208823	NA	NA	NA	NA	NA	protein_coding
Interval_161975	NC_027324.1	44930643	44931291	+	0	NA	Intergenic	Intergenic	-2434	106586860	106586860	XM_014174584	NA	NA	NA	NA	NA	protein_coding
Interval_128791	NC_027317.1	65273541	65273882	+	0	NA	intron (106578047, intron 2 of 21)	-intron (106578047, intron 2 of 20)	40980	106578047	106578047	XM_014156601	NA	NA	NA	NA	NA	protein_coding
Interval_72850	NC_027310.1	12108534	12108922	+	0	NA	Intergenic	Intergenic	-3166	106562035	106562035	XM_014126556	NA	NA	NA	NA	NA	protein_coding
Interval_189959	NW_012358516.1	3720	3809	+	0	NA	NA	NA	NA	NA	NA	NA	NA	NA	NA	NA	NA	NA
Interval_81280	NC_027311.1	26905376	26906330	+	0	NA	promoter-TSS (106564839)	-promoter-TSS (106564839)	223	106564836	106564836	XM_014131273	NA	NA	NA	NA	NA	protein_coding
Interval_110439	NC_027314.1	84421721	84422022	+	0	NA	Intergenic	Intergenic	52082	106572538	106572538	XM_014146781	NA	NA	NA	NA	NA	protein_coding
Interval_114995	NC_027315.1	39366472	39366701	+	0	NA	TTS (100196155)	-TTS (100196155)	2296	100196155	100196155	NM_001141184	NA	NA	NA	NA	NA	protein_coding
Interval_20643	NC_027302.1	28176056	28176551	+	0	NA	intron (106599706, intron 15 of 15)	-intron (106599706, intron 15 of 15)	80773	106599706	106599706	XM_014191007	NA	NA	NA	NA	NA	protein_coding
Interval_8339	NC_027300.1	112603083	112603919	+	0	NA	intron (106561104, intron 17 of 23)	-intron (106561104, intron 17 of 23)	152949	106561104	106561104	XM_014124756	NA	NA	NA	NA	NA	protein_coding
Interval_121085	NC_027316.1	29011005	29011136	+	0	NA	exon (100194928, exon 5 of 5)	-exon (100194928, exon 5 of 5)	3646	100194928	100194928	XM_014152634	NA	NA	NA	NA	NA	protein_coding
Interval_38036	NC_027304.1	78878578	78879020	+	0	NA	Intergenic	Intergenic	12637	106606151	106606151	XM_014202279	NA	NA	NA	NA	NA	protein_coding
Interval_96573	NC_027313.1	10615582	10615856	+	0	NA	Intergenic	Intergenic	40808	106568808	106568808	XM_014139471	NA	NA	NA	NA	NA	protein_coding
Interval_61754	NC_027308.1	128252247	128252340	+	0	NA	intron (106613191, intron 2 of 31)	-intron (106613191, intron 1 of 30)	237207	106613191	106613191	XM_014215213	NA	NA	NA	NA	NA	protein_coding
Interval_138064	NC_027319.1	37600231	37600539	+	0	NA	Intergenic	Intergenic	18280	106580580	106580580	XM_014161792	NA	NA	NA	NA	NA	protein_coding
Interval_37448	NC_027304.1	71867628	71867949	+	0	NA	intron (106605885, intron 9 of 9)	-intron (106605885, intron 9 of 9)	-12117	106605883	106605883	XM_014201876	NA	NA	NA	NA	NA	protein_coding
Interval_87983	NC_027312.1	14538832	14538940	+	0	NA	intron (106566571, intron 1 of 8)	-intron (106566571, intron 1 of 8)	8274	106566571	106566571	XM_014134699	NA	NA	NA	NA	NA	protein_coding
Interval_36851	NC_027304.1	65792135	65792462	+	0	NA	intron (106605587, intron 10 of 20)	-intron (106605587, intron 10 of 20)	24663	106605587	106605587	XM_014201394	NA	NA	NA	NA	NA	protein_coding
Interval_10031	NC_027300.1	130017714	130017805	+	0	NA	Intergenic	Intergenic	7605	106566156	106566156	XM_014134019	NA	NA	NA	NA	NA	protein_coding
Interval_16916	NC_027301.1	48450667	48450817	+	0	NA	intron (106587077, intron 5 of 17)	-intron (106587077, intron 6 of 18)	4158	106587077	106587077	XM_014175020	NA	NA	NA	NA	NA	protein_coding
Interval_124211	NC_027317.1	6890978	6891458	+	0	NA	Intergenic	Intergenic	-15105	106576810	106576810	XM_014154246	NA	NA	NA	NA	NA	protein_coding
Interval_8811	NC_027300.1	117411324	117411410	+	0	NA	Intergenic	Intergenic	-16082	106565777	106565777	XR_001319732	NA	NA	NA	NA	NA	lncRNA
Interval_120451	NC_027316.1	20610354	20610812	+	0	NA	intron (106575630, intron 6 of 9)	-intron (106575630, intron 6 of 9)	1881	trnaa-ugc_259	trnaa-ugc_259	trnaa-ugc_259	NA	NA	NA	NA	NA	tRNA
Interval_79186	NC_027310.1	89506924	89507628	+	0	NA	Intergenic	Intergenic	7538	100136454	100136454	NM_001123587	NA	NA	NA	NA	NA	protein_coding
Interval_104448	NC_027314.1	14393867	14394196	+	0	NA	Intergenic	Intergenic	-28990	106571025	106571025	XM_014143652	NA	NA	NA	NA	NA	protein_coding
Interval_198765	NW_012482488.1	716	869	+	0	NA	NA	NA	NA	NA	NA	NA	NA	NA	NA	NA	NA	NA
Interval_158223	NC_027323.1	41669690	41669831	+	0	NA	Intergenic	Intergenic	-2482	106585903	106585903	XM_014172641	NA	NA	NA	NA	NA	protein_coding
Interval_60538	NC_027308.1	114128170	114128963	+	0	NA	intron (106612785, intron 7 of 8)	-intron (106612785, intron 7 of 7)	-5653	106612786	106612786	XM_014214272	NA	NA	NA	NA	NA	protein_coding
Interval_42561	NC_027305.1	55427233	55427348	+	0	NA	promoter-TSS (100195638)	-promoter-TSS (100195638)	-16	100195638	100195638	NM_001140667	NA	NA	NA	NA	NA	protein_coding
Interval_201463	NW_012566600.1	103	812	+	0	NA	NA	NA	NA	NA	NA	NA	NA	NA	NA	NA	NA	NA
Interval_160400	NC_027324.1	25849526	25849697	+	0	NA	Intergenic	Intergenic	-2205	106586402	106586402	XM_014173637	NA	NA	NA	NA	NA	protein_coding
Interval_519	NC_027300.1	8046031	8046125	+	0	NA	Intergenic	Intergenic	10649	106609693	106609693	XM_014208694	NA	NA	NA	NA	NA	protein_coding
Interval_195955	NW_012405298.1	1508	1891	+	0	NA	NA	NA	NA	NA	NA	NA	NA	NA	NA	NA	NA	NA
Interval_190716	NW_012360529.1	4840	5222	+	0	NA	NA	NA	NA	NA	NA	NA	NA	NA	NA	NA	NA	NA
Interval_96968	NC_027313.1	14422879	14423006	+	0	NA	TTS (106568913)	-TTS (106568913)	3768	106568913	106568913	XM_014139741	NA	NA	NA	NA	NA	protein_coding
Interval_44956	NC_027305.1	86699113	86699651	+	0	NA	promoter-TSS (100195292)	-promoter-TSS (100195292)	-64	100195292	100195292	NM_001140321	NA	NA	NA	NA	NA	protein_coding
Interval_48676	NC_027306.1	44837581	44837810	+	0	NA	Intergenic	Intergenic	5988	106609492	106609492	XM_014208365	NA	NA	NA	NA	NA	protein_coding
Interval_112399	NC_027315.1	8116853	8116990	+	0	NA	intron (106573116, intron 2 of 2)	-intron (106573116, intron 2 of 2)	2129	106573116	106573116	XM_014147824	NA	NA	NA	NA	NA	protein_coding
Interval_13931	NC_027301.1	14013628	14013776	+	0	NA	exon (106578274, exon 12 of 13)	-exon (106578274, exon 12 of 13)	-1404	106578268	106578268	XR_001322405	NA	NA	NA	NA	NA	lncRNA
Interval_178895	NW_012347257.1	13711	13846	+	0	NA	NA	NA	NA	NA	NA	NA	NA	NA	NA	NA	NA	NA
Interval_145357	NC_027320.1	45542410	45542575	+	0	NA	intron (106582396, intron 2 of 7)	-intron (106582396, intron 2 of 7)	76987	106582396	106582396	XM_014165469	NA	NA	NA	NA	NA	protein_coding
Interval_58398	NC_027308.1	93745935	93746393	+	0	NA	Intergenic	Intergenic	-7544	106612374	106612374	XM_014213454	NA	NA	NA	NA	NA	protein_coding
Interval_18054	NC_027301.1	65252756	65253080	+	0	NA	promoter-TSS (106593144)	-promoter-TSS (106593144)	79	106593144	106593144	XM_014184482	NA	NA	NA	NA	NA	protein_coding
Interval_172191	NC_027327.1	36760979	36761168	+	0	NA	intron (106589970, intron 2 of 2)	-intron (106589969, intron 2 of 3)	3855	106589970	106589970	XR_001324977	NA	NA	NA	NA	NA	lncRNA
Interval_151485	NC_027322.1	5881332	5881519	+	0	NA	Intergenic	Intergenic	-27325	106583981	106583981	XM_014168707	NA	NA	NA	NA	NA	protein_coding
Interval_9439	NC_027300.1	123977237	123977367	+	0	NA	intron (106565418, intron 10 of 13)	-intron (106565418, intron 10 of 13)	31164	106565418	106565418	XM_014132533	NA	NA	NA	NA	NA	protein_coding
Interval_201498	NW_012567360.1	19	203	+	0	NA	NA	NA	NA	NA	NA	NA	NA	NA	NA	NA	NA	NA
Interval_85259	NC_027311.1	71169642	71170607	+	0	NA	intron (106565757, intron 1 of 5)	-intron (106565757, intron 1 of 5)	208	106565757	106565757	XM_014133241	NA	NA	NA	NA	NA	protein_coding
Interval_188849	NW_012356350.1	2486	2581	+	0	NA	NA	NA	NA	NA	NA	NA	NA	NA	NA	NA	NA	NA
Interval_101693	NC_027313.1	70268479	70268758	+	0	NA	exon (106570314, exon 8 of 8)	-exon (106570314, exon 8 of 8)	-1371	106570336	106570336	XM_014142529	NA	NA	NA	NA	NA	protein_coding
Interval_104330	NC_027314.1	10584362	10584495	+	0	NA	Intergenic	Intergenic	-23008	106570981	106570981	XM_014143599	NA	NA	NA	NA	NA	protein_coding
Interval_57927	NC_027308.1	85388090	85388259	+	0	NA	Intergenic	Intergenic	-84259	106612260	106612260	XR_001330262	NA	NA	NA	NA	NA	lncRNA
Interval_9822	NC_027300.1	128321681	128321937	+	0	NA	Intergenic	Intergenic	-60847	100195252	100195252	NM_001140281	NA	NA	NA	NA	NA	protein_coding
Interval_197616	NW_012445614.1	368	490	+	0	NA	NA	NA	NA	NA	NA	NA	NA	NA	NA	NA	NA	NA
Interval_192562	NW_012369064.1	452	885	+	0	NA	NA	NA	NA	NA	NA	NA	NA	NA	NA	NA	NA	NA
Interval_39253	NC_027305.1	13321893	13322348	+	0	NA	promoter-TSS (106606545)	-promoter-TSS (106606545)	-404	106606545	106606545	XM_014202826	NA	NA	NA	NA	NA	protein_coding
Interval_112459	NC_027315.1	8882895	8883055	+	0	NA	exon (100136364, exon 23 of 29)	-exon (100136364, exon 23 of 29)	45210	100136364	100136364	NM_001123533	NA	NA	NA	NA	NA	protein_coding
Interval_36543	NC_027304.1	62116077	62116510	+	0	NA	intron (106605493, intron 2 of 26)	-intron (106605493, intron 2 of 26)	7907	106605493	106605493	XM_014201217	NA	NA	NA	NA	NA	protein_coding
Interval_87732	NC_027312.1	10709439	10709606	+	0	NA	intron (100294505, intron 1 of 7)	-intron (100294505, intron 1 of 7)	10439	100294505	100294505	XM_014134601	NA	NA	NA	NA	NA	protein_coding
Interval_104427	NC_027314.1	13588292	13588409	+	0	NA	intron (106571015, intron 1 of 10)	-intron (106571015, intron 1 of 10)	875	106571015	106571015	XM_014143637	NA	NA	NA	NA	NA	protein_coding
Interval_173170	NC_027328.1	13701123	13701316	+	0	NA	intron (106590179, intron 1 of 41)	-intron (106590179, intron 1 of 46)	11401	106590179	106590179	XM_014180897	NA	NA	NA	NA	NA	protein_coding
Interval_74959	NC_027310.1	37134755	37134855	+	0	NA	intron (106562619, intron 2 of 36)	-intron (106562619, intron 2 of 36)	6326	106562619	106562619	XM_014127578	NA	NA	NA	NA	NA	protein_coding
Interval_161139	NC_027324.1	35060849	35061063	+	0	NA	exon (106586661, exon 5 of 6)	-exon (106586661, exon 5 of 6)	28727	106586661	106586661	XM_014174179	NA	NA	NA	NA	NA	protein_coding
Interval_82713	NC_027311.1	45150273	45150432	+	0	NA	intron (106565299, intron 8 of 48)	-intron (106565299, intron 8 of 48)	-59557	106565153	106565153	XM_014131955	NA	NA	NA	NA	NA	protein_coding
Interval_24094	NC_027302.1	70894310	70894410	+	0	NA	Intergenic	Intergenic	-7116	106601432	106601432	XM_014193647	NA	NA	NA	NA	NA	protein_coding
Interval_160408	NC_027324.1	26002948	26003313	+	0	NA	exon (106586452, exon 1 of 16)	-exon (106586452, exon 1 of 16)	10894	106586450	106586450	XM_014173762	NA	NA	NA	NA	NA	protein_coding
Interval_96716	NC_027313.1	11726705	11727075	+	0	NA	intron (100195016, intron 2 of 4)	-intron (100195016, intron 1 of 4)	-31645	100195016	100195016	XM_014139490	NA	NA	NA	NA	NA	protein_coding
Interval_62361	NC_027308.1	136821199	136821294	+	0	NA	Intergenic	Intergenic	-5576	106613335	106613335	XR_001330460	NA	NA	NA	NA	NA	lncRNA
Interval_181610	NW_012348770.1	5668	5817	+	0	NA	TTS (106592766)	-TTS (106592766)	4105	106592766	106592766	XM_014184091	NA	NA	NA	NA	NA	protein_coding
Interval_20212	NC_027302.1	22586239	22586356	+	0	NA	exon (106599390, exon 6 of 20)	-exon (106599390, exon 6 of 20)	18007	106599390	106599390	XM_014190600	NA	NA	NA	NA	NA	protein_coding
Interval_82390	NC_027311.1	41966541	41966662	+	0	NA	intron (106565221, intron 2 of 12)	-intron (106565221, intron 3 of 13)	-59616	106565220	106565220	XM_014132093	NA	NA	NA	NA	NA	protein_coding
Interval_83551	NC_027311.1	53668400	53669160	+	0	NA	exon (106565448, exon 7 of 9)	-exon (106565448, exon 7 of 9)	7546	106565448	106565448	XM_014132594	NA	NA	NA	NA	NA	protein_coding
Interval_45053	NC_027306.1	1072753	1073269	+	0	NA	Intergenic	Intergenic	11274	106608424	106608424	XM_014206356	NA	NA	NA	NA	NA	protein_coding
Interval_41608	NC_027305.1	43145586	43145731	+	0	NA	intron (106607454, intron 3 of 8)	-intron (106607454, intron 2 of 6)	27154	106607454	106607454	XM_014204414	NA	NA	NA	NA	NA	protein_coding
Interval_169881	NC_027327.1	6212950	6213747	+	0	NA	promoter-TSS (106589367)	-promoter-TSS (106589367)	94	106589367	106589367	XM_014179248	NA	NA	NA	NA	NA	protein_coding
Interval_199823	NW_012520706.1	574	789	+	0	NA	NA	NA	NA	NA	NA	NA	NA	NA	NA	NA	NA	NA
Interval_172721	NC_027328.1	8694112	8694536	+	0	NA	promoter-TSS (106590089)	-promoter-TSS (106590089)	80	106590089	106590089	XM_014180638	NA	NA	NA	NA	NA	protein_coding
Interval_102821	NC_027313.1	82720392	82720876	+	0	NA	Intergenic	Intergenic	10690	106570557	106570557	XM_014143001	NA	NA	NA	NA	NA	protein_coding
Interval_66349	NC_027309.1	46194946	46195218	+	0	NA	intron (106560547, intron 3 of 7)	-intron (106560547, intron 4 of 8)	30630	106560547	106560547	XM_014123542	NA	NA	NA	NA	NA	protein_coding
Interval_62649	NC_027308.1	140389883	140390079	+	0	NA	Intergenic	Intergenic	246437	106613401	106613401	XM_014215588	NA	NA	NA	NA	NA	protein_coding
Interval_56276	NC_027308.1	65449227	65449652	+	0	NA	exon (106611706, exon 1 of 23)	-exon (106611706, exon 1 of 23)	853	106611706	106611706	XM_014212195	NA	NA	NA	NA	NA	protein_coding
Interval_119588	NC_027316.1	10154773	10154870	+	0	NA	intron (106575271, intron 2 of 8)	-intron (106575271, intron 2 of 8)	9348	106575271	106575271	XM_014151691	NA	NA	NA	NA	NA	protein_coding
Interval_184178	NW_012350854.1	4906	5045	+	0	NA	NA	NA	NA	NA	NA	NA	NA	NA	NA	NA	NA	NA
Interval_30639	NC_027303.1	68470838	68471089	+	0	NA	intron (106603814, intron 9 of 9)	-intron (106603814, intron 12 of 12)	13967	100195936	100195936	NM_001140965	NA	NA	NA	NA	NA	protein_coding
Interval_35738	NC_027304.1	54109799	54110204	+	0	NA	promoter-TSS (106605229)	-promoter-TSS (106605229)	-561	106605229	106605229	XM_014200645	NA	NA	NA	NA	NA	protein_coding
Interval_184137	NW_012350818.1	12465	12641	+	0	NA	intron (106593722, intron 3 of 6)	-intron (106593722, intron 3 of 6)	952	106593722	106593722	XM_014185097	NA	NA	NA	NA	NA	protein_coding
Interval_47079	NC_027306.1	25576551	25576823	+	0	NA	promoter-TSS (106609011)	-promoter-TSS (106609011)	32	106609011	106609011	XM_014207332	NA	NA	NA	NA	NA	protein_coding
Interval_34914	NC_027304.1	41708068	41708351	+	0	NA	intron (100306867, intron 13 of 13)	-intron (100306867, intron 11 of 11)	38078	100306867	100306867	NM_001165406	NA	NA	NA	NA	NA	protein_coding
Interval_82248	NC_027311.1	40246795	40247139	+	0	NA	Intergenic	Intergenic	54974	106565243	106565243	XR_001319631	NA	NA	NA	NA	NA	lncRNA
Interval_23457	NC_027302.1	63669952	63670297	+	0	NA	TTS (106601078)	-TTS (106601078)	1695	106601078	106601078	XM_014192983	NA	NA	NA	NA	NA	protein_coding
Interval_168797	NC_027326.1	33139472	33139883	+	0	NA	promoter-TSS (106588990)	-promoter-TSS (106588990)	63	106588990	106588990	XM_014178587	NA	NA	NA	NA	NA	protein_coding
Interval_188242	NW_012355394.1	4617	4983	+	0	NA	intron (106595371, intron 1 of 4)	-intron (106595371, intron 1 of 4)	766	106595371	106595371	XM_014186740	NA	NA	NA	NA	NA	protein_coding
Interval_125189	NC_027317.1	18707999	18708194	+	0	NA	intron (106577017, intron 6 of 12)	-intron (106577017, intron 6 of 13)	47864	106577017	106577017	XM_014154662	NA	NA	NA	NA	NA	protein_coding
Interval_173946	NC_027328.1	21758084	21758701	+	0	NA	intron (106590346, intron 1 of 56)	-intron (106590346, intron 1 of 56)	3885	106590346	106590346	XM_014181268	NA	NA	NA	NA	NA	protein_coding
Interval_44345	NC_027305.1	76834313	76835214	+	0	NA	promoter-TSS (106608199)	-promoter-TSS (106608199)	-367	106608199	106608199	XM_014206000	NA	NA	NA	NA	NA	protein_coding
Interval_107372	NC_027314.1	49677098	49677254	+	0	NA	intron (106571770, intron 1 of 26)	-intron (106571770, intron 1 of 26)	1938	106571770	106571770	XM_014145224	NA	NA	NA	NA	NA	protein_coding
Interval_85131	NC_027311.1	70150067	70150223	+	0	NA	intron (106565795, intron 14 of 14)	-intron (106565795, intron 15 of 15)	20542	106565795	106565795	XM_014133336	NA	NA	NA	NA	NA	protein_coding
Interval_65476	NC_027309.1	35937168	35937259	+	0	NA	promoter-TSS (106560346)	-promoter-TSS (106560346)	-400	106560346	106560346	XM_014123186	NA	NA	NA	NA	NA	protein_coding
Interval_44018	NC_027305.1	72240946	72242275	+	0	NA	exon (106608133, exon 1 of 1)	-exon (106608133, exon 1 of 1)	326	106608133	106608133	XM_014205873	NA	NA	NA	NA	NA	protein_coding
Interval_60267	NC_027308.1	111907255	111907409	+	0	NA	intron (106612843, intron 2 of 5)	-intron (106612843, intron 2 of 5)	2132	106612843	106612843	XM_014214418	NA	NA	NA	NA	NA	protein_coding
Interval_70523	NC_027309.1	97051495	97052281	+	0	NA	intron (106561383, intron 1 of 17)	-intron (106561383, intron 1 of 17)	171	106561383	106561383	XM_014125273	NA	NA	NA	NA	NA	protein_coding
Interval_148400	NC_027321.1	27784130	27784587	+	0	NA	Intergenic	Intergenic	-12513	106583071	106583071	XM_014166857	NA	NA	NA	NA	NA	protein_coding
Interval_79649	NC_027311.1	3803921	3804912	+	0	NA	exon (106564131, exon 1 of 7)	-exon (106564131, exon 1 of 7)	198	106564131	106564131	XM_014130146	NA	NA	NA	NA	NA	protein_coding
Interval_114332	NC_027315.1	31610035	31610251	+	0	NA	intron (106573709, intron 1 of 2)	-intron (106573709, intron 1 of 2)	-4733	106573709	106573709	XM_014149008	NA	NA	NA	NA	NA	protein_coding
Interval_74881	NC_027310.1	36267758	36268106	+	0	NA	TTS (106562590)	-TTS (106562590)	2730	106562590	106562590	XM_014127539	NA	NA	NA	NA	NA	protein_coding
Interval_27539	NC_027303.1	30122863	30123016	+	0	NA	Intergenic	Intergenic	-45849	106602998	106602998	XR_001328335	NA	NA	NA	NA	NA	lncRNA
Interval_73607	NC_027310.1	19984757	19984925	+	0	NA	intron (106562203, intron 1 of 8)	-intron (106562203, intron 1 of 8)	1806	106562203	106562203	XM_014126903	NA	NA	NA	NA	NA	protein_coding
Interval_119208	NC_027316.1	5527044	5527293	+	0	NA	Intergenic	Intergenic	14126	106575236	106575236	XM_014151623	NA	NA	NA	NA	NA	protein_coding
Interval_45500	NC_027306.1	7905643	7905732	+	0	NA	Intergenic	Intergenic	-19749	106608547	106608547	XM_014206508	NA	NA	NA	NA	NA	protein_coding
Interval_122839	NC_027316.1	47837120	47837249	+	0	NA	promoter-TSS (106576413)	-promoter-TSS (106576413)	-841	106576413	106576413	XM_014153569	NA	NA	NA	NA	NA	protein_coding
Interval_62189	NC_027308.1	134249410	134250467	+	0	NA	intron (106613279, intron 1 of 2)	-intron (106613279, intron 1 of 2)	1085	106613279	106613279	XM_014215368	NA	NA	NA	NA	NA	protein_coding
Interval_99846	NC_027313.1	49590014	49590253	+	0	NA	Intergenic	Intergenic	10505	100196541	100196541	NM_001141570	NA	NA	NA	NA	NA	protein_coding
Interval_106632	NC_027314.1	40619946	40620151	+	0	NA	Intergenic	Intergenic	-40975	106571694	106571694	XM_014145064	NA	NA	NA	NA	NA	protein_coding
Interval_6931	NC_027300.1	94107123	94107371	+	0	NA	intron (106612457, intron 1 of 8)	-intron (106612457, intron 1 of 8)	1118	106612457	106612457	XM_014213605	NA	NA	NA	NA	NA	protein_coding
Interval_144506	NC_027320.1	31135070	31135178	+	0	NA	intron (106582059, intron 6 of 6)	-intron (106582059, intron 6 of 6)	13913	106582059	106582059	XM_014164757	NA	NA	NA	NA	NA	protein_coding
Interval_66376	NC_027309.1	46365787	46366192	+	0	NA	intron (106560549, intron 1 of 9)	-intron (106560549, intron 1 of 9)	507	106560549	106560549	XM_014123544	NA	NA	NA	NA	NA	protein_coding
Interval_180820	NW_012348260.1	9606	9791	+	0	NA	intron (106592467, intron 2 of 3)	-intron (106592467, intron 2 of 3)	3733	106592467	106592467	XM_014183820	NA	NA	NA	NA	NA	protein_coding
Interval_5226	NC_027300.1	69957309	69958058	+	0	NA	intron (106608247, intron 1 of 32)	-intron (106608247, intron 1 of 36)	289	106608247	106608247	XM_014206092	NA	NA	NA	NA	NA	protein_coding
Interval_83250	NC_027311.1	51508689	51508790	+	0	NA	intron (106565375, intron 6 of 10)	-intron (106565375, intron 6 of 7)	-1513	106565376	106565376	XM_014132420	NA	NA	NA	NA	NA	protein_coding
Interval_178257	NW_012345402.1	36776	37275	+	0	NA	NA	NA	NA	NA	NA	NA	NA	NA	NA	NA	NA	NA
Interval_194319	NW_012383549.1	2861	2966	+	0	NA	TTS (106598682)	-TTS (106598682)	2836	106598682	106598682	XR_001327261	NA	NA	NA	NA	NA	lncRNA
Interval_59239	NC_027308.1	102382432	102382585	+	0	NA	exon (106612684, exon 11 of 11)	-exon (106612684, exon 11 of 11)	-10878	106612683	106612683	XM_014214088	NA	NA	NA	NA	NA	protein_coding
Interval_70560	NC_027309.1	97579835	97580343	+	0	NA	intron (106561377, intron 1 of 16)	-intron (106561377, intron 1 of 16)	-55490	106561377	106561377	XM_014125261	NA	NA	NA	NA	NA	protein_coding
Interval_29693	NC_027303.1	54510897	54511142	+	0	NA	intron (106603466, intron 12 of 24)	-intron (106603466, intron 12 of 24)	12965	106603466	106603466	XM_014197189	NA	NA	NA	NA	NA	protein_coding
Interval_142637	NC_027320.1	6814147	6814752	+	0	NA	intron (106581675, intron 2 of 41)	-intron (106581675, intron 2 of 41)	1809	106581675	106581675	XM_014163883	NA	NA	NA	NA	NA	protein_coding
Interval_144944	NC_027320.1	41279541	41279670	+	0	NA	intron (106582358, intron 41 of 41)	-intron (106582358, intron 44 of 44)	-6194	100380829	100380829	XM_014165260	NA	NA	NA	NA	NA	protein_coding
Interval_130271	NC_027318.1	15791826	15792085	+	0	NA	Intergenic	Intergenic	98251	106578527	106578527	XM_014157436	NA	NA	NA	NA	NA	protein_coding
Interval_180506	NW_012348057.1	20614	20781	+	0	NA	Intergenic	Intergenic	4741	106592355	106592355	XM_014183690	NA	NA	NA	NA	NA	protein_coding
Interval_59334	NC_027308.1	102995342	102995770	+	0	NA	intron (106612657, intron 1 of 13)	-intron (106612657, intron 1 of 13)	1649	106612657	106612657	XM_014214048	NA	NA	NA	NA	NA	protein_coding
Interval_192677	NW_012369814.1	218	624	+	0	NA	NA	NA	NA	NA	NA	NA	NA	NA	NA	NA	NA	NA
Interval_187560	NW_012354523.1	6162	6268	+	0	NA	NA	NA	NA	NA	NA	NA	NA	NA	NA	NA	NA	NA
Interval_46037	NC_027306.1	14042497	14043276	+	0	NA	Intergenic	Intergenic	-60064	106608616	106608616	XM_014206661	NA	NA	NA	NA	NA	protein_coding
Interval_90716	NC_027312.1	44390828	44390923	+	0	NA	Intergenic	Intergenic	-15348	106567457	106567457	XM_014136735	NA	NA	NA	NA	NA	protein_coding
Interval_191341	NW_012362695.1	4037	4285	+	0	NA	NA	NA	NA	NA	NA	NA	NA	NA	NA	NA	NA	NA
Interval_187380	NW_012354313.1	53	390	+	0	NA	NA	NA	NA	NA	NA	NA	NA	NA	NA	NA	NA	NA
Interval_19384	NC_027302.1	12528546	12528907	+	0	NA	intron (106598933, intron 1 of 3)	-intron (106598933, intron 1 of 3)	17566	106598934	106598934	XM_014189962	NA	NA	NA	NA	NA	protein_coding
Interval_127715	NC_027317.1	53640346	53640607	+	0	NA	Intergenic	Intergenic	-10939	106577643	106577643	XM_014155942	NA	NA	NA	NA	NA	protein_coding
Interval_37431	NC_027304.1	71705523	71705923	+	0	NA	promoter-TSS (106605902)	-promoter-TSS (106605902)	-617	106605902	106605902	XR_001328958	NA	NA	NA	NA	NA	lncRNA
Interval_134687	NC_027318.1	77168218	77168540	+	0	NA	Intergenic	Intergenic	13468	106579695	106579695	XM_014159828	NA	NA	NA	NA	NA	protein_coding
Interval_152013	NC_027322.1	13749130	13749239	+	0	NA	exon (106584195, exon 22 of 30)	-exon (106584195, exon 22 of 30)	-9397	106584196	106584196	XR_001323709	NA	NA	NA	NA	NA	lncRNA
Interval_55981	NC_027308.1	62922221	62922916	+	0	NA	promoter-TSS (106611772)	-promoter-TSS (106611772)	-30	106611772	106611772	XM_014212328	NA	NA	NA	NA	NA	protein_coding
Interval_149692	NC_027321.1	42933693	42933877	+	0	NA	Intergenic	Intergenic	6406	106583434	106583434	XR_001323517	NA	NA	NA	NA	NA	lncRNA
Interval_157101	NC_027323.1	24936452	24936533	+	0	NA	TTS (106585453)	-TTS (106585453)	1532	100196196	100196196	NM_001141225	NA	NA	NA	NA	NA	protein_coding
Interval_190202	NW_012359053.1	3887	4346	+	0	NA	exon (106596237, exon 1 of 5)	-exon (106596237, exon 1 of 5)	314	106596237	106596237	XM_014187546	NA	NA	NA	NA	NA	protein_coding
Interval_100152	NC_027313.1	54348539	54348927	+	0	NA	exon (106570074, exon 1 of 13)	-exon (106570074, exon 1 of 13)	-7237	106570074	106570074	XM_014142036	NA	NA	NA	NA	NA	protein_coding
Interval_109491	NC_027314.1	74867769	74867897	+	0	NA	intron (106572052, intron 2 of 20)	-intron (106572052, intron 2 of 48)	21540	106572052	106572052	XM_014145805	NA	NA	NA	NA	NA	protein_coding
Interval_3971	NC_027300.1	51796602	51797046	+	0	NA	intron (106605012, intron 1 of 15)	-intron (106605012, intron 1 of 15)	47805	106605012	106605012	XM_014200220	NA	NA	NA	NA	NA	protein_coding
Interval_79418	NC_027310.1	93185723	93187059	+	0	NA	promoter-TSS (100286455)	-promoter-TSS (100286455)	-465	100286455	100286455	NM_001146394	NA	NA	NA	NA	NA	protein_coding
Interval_153462	NC_027322.1	31879601	31879893	+	0	NA	intron (106584425, intron 1 of 11)	-intron (106584425, intron 1 of 11)	12137	106584425	106584425	XM_014169746	NA	NA	NA	NA	NA	protein_coding
Interval_98687	NC_027313.1	34645154	34645821	+	0	NA	intron (106569448, intron 1 of 38)	-intron (106569448, intron 1 of 38)	126	106569448	106569448	XM_014140804	NA	NA	NA	NA	NA	protein_coding
Interval_125183	NC_027317.1	18666873	18667074	+	0	NA	intron (106577017, intron 2 of 12)	-intron (106577017, intron 2 of 13)	6741	106577017	106577017	XM_014154662	NA	NA	NA	NA	NA	protein_coding
Interval_160563	NC_027324.1	27743140	27743937	+	0	NA	TTS (106586491)	-TTS (106586491)	240	106586493	106586493	XM_014173860	NA	NA	NA	NA	NA	protein_coding
Interval_39218	NC_027305.1	12893918	12894072	+	0	NA	exon (106606537, exon 4 of 4)	-exon (106606537, exon 4 of 4)	13507	106606537	106606537	XM_014202807	NA	NA	NA	NA	NA	protein_coding
Interval_193232	NW_012373698.1	3065	3188	+	0	NA	NA	NA	NA	NA	NA	NA	NA	NA	NA	NA	NA	NA
Interval_12738	NC_027301.1	1298029	1298204	+	0	NA	intron (106573266, intron 1 of 1)	-intron (106573266, intron 1 of 1)	3420	106573266	106573266	XM_014148179	NA	NA	NA	NA	NA	protein_coding
Interval_146313	NC_027321.1	1879435	1879694	+	0	NA	Intergenic	Intergenic	-24574	106582607	106582607	XR_001323343	NA	NA	NA	NA	NA	lncRNA
Interval_135275	NC_027319.1	4196924	4197308	+	0	NA	intron (106580211, intron 1 of 7)	-intron (106580211, intron 1 of 7)	-61522	106580210	106580210	XM_014161034	NA	NA	NA	NA	NA	protein_coding
Interval_119845	NC_027316.1	13563508	13564789	+	0	NA	intron (106575350, intron 1 of 2)	-intron (106575350, intron 1 of 2)	120	106575350	106575350	XM_014151835	NA	NA	NA	NA	NA	protein_coding
Interval_79320	NC_027310.1	91862047	91862291	+	0	NA	Intergenic	Intergenic	-4262	106563924	106563924	XM_014129869	NA	NA	NA	NA	NA	protein_coding
Interval_82505	NC_027311.1	43431565	43431668	+	0	NA	intron (100195620, intron 4 of 12)	-intron (100195620, intron 4 of 5)	39669	100195620	100195620	NM_001140649	NA	NA	NA	NA	NA	protein_coding
Interval_107174	NC_027314.1	47694778	47695122	+	0	NA	Intergenic	Intergenic	-7520	100196245	100196245	NM_001141274	NA	NA	NA	NA	NA	protein_coding
Interval_2356	NC_027300.1	29501400	29501698	+	0	NA	exon (106600726, exon 1 of 2)	-exon (106600726, exon 1 of 2)	172	106600726	106600726	XM_014192313	NA	NA	NA	NA	NA	protein_coding
Interval_45876	NC_027306.1	12594559	12594789	+	0	NA	exon (106608654, exon 5 of 8)	-exon (106608654, exon 5 of 8)	-9373	106608655	106608655	XM_014206740	NA	NA	NA	NA	NA	protein_coding
Interval_94769	NC_027312.1	93188925	93189196	+	0	NA	intron (106568348, intron 1 of 7)	-intron (106568348, intron 1 of 7)	572	106568348	106568348	XM_014138623	NA	NA	NA	NA	NA	protein_coding
Interval_199982	NW_012527552.1	463	543	+	0	NA	NA	NA	NA	NA	NA	NA	NA	NA	NA	NA	NA	NA
Interval_146533	NC_027321.1	6079299	6080870	+	0	NA	TTS (100286653)	-TTS (100286653)	9234	100286653	100286653	NM_001146593	NA	NA	NA	NA	NA	protein_coding
Interval_186553	NW_012353304.1	1538	1747	+	0	NA	NA	NA	NA	NA	NA	NA	NA	NA	NA	NA	NA	NA
Interval_147720	NC_027321.1	19032832	19033190	+	0	NA	intron (106583030, intron 1 of 23)	-intron (106583030, intron 1 of 23)	84815	106583030	106583030	XM_014166778	NA	NA	NA	NA	NA	protein_coding
Interval_168687	NC_027326.1	32192090	32192609	+	0	NA	intron (106588975, intron 1 of 5)	-intron (106588975, intron 1 of 5)	179	106588975	106588975	XR_001324737	NA	NA	NA	NA	NA	lncRNA
Interval_67086	NC_027309.1	55380897	55381013	+	0	NA	Intergenic	Intergenic	84373	100195968	100195968	NM_001140997	NA	NA	NA	NA	NA	protein_coding
Interval_94238	NC_027312.1	87246498	87246826	+	0	NA	promoter-TSS (106568195)	-promoter-TSS (106568195)	-752	106568195	106568195	XM_014138322	NA	NA	NA	NA	NA	protein_coding
Interval_44007	NC_027305.1	72176028	72176114	+	0	NA	promoter-TSS (106608134)	-promoter-TSS (106608134)	13964	106608134	106608134	XM_014205879	NA	NA	NA	NA	NA	protein_coding
Interval_123274	NC_027316.1	52210978	52211225	+	0	NA	promoter-TSS (106576529)	-promoter-TSS (106576529)	-610	106576529	106576529	XM_014153751	NA	NA	NA	NA	NA	protein_coding
Interval_77604	NC_027310.1	71597597	71597867	+	0	NA	exon (106563358, exon 2 of 4)	-exon (106563358, exon 2 of 4)	523	106563358	106563358	XM_014128861	NA	NA	NA	NA	NA	protein_coding
Interval_65018	NC_027309.1	30019760	30020116	+	0	NA	Intergenic	Intergenic	-3840	106560253	106560253	XR_001318562	NA	NA	NA	NA	NA	lncRNA
Interval_139736	NC_027319.1	55399769	55399928	+	0	NA	intron (106580989, intron 5 of 5)	-intron (106580989, intron 5 of 5)	41744	106580997	106580997	XM_014162637	NA	NA	NA	NA	NA	protein_coding
Interval_45516	NC_027306.1	8059149	8059970	+	0	NA	promoter-TSS (106608549)	-promoter-TSS (106608549)	15009	106608551	106608551	XM_014206516	NA	NA	NA	NA	NA	protein_coding
Interval_25200	NC_027302.1	87067014	87067094	+	0	NA	Intergenic	Intergenic	-14561	106601940	106601940	XM_014194378	NA	NA	NA	NA	NA	protein_coding
Interval_39109	NC_027305.1	11841959	11842093	+	0	NA	exon (106606495, exon 1 of 3)	-exon (106606495, exon 1 of 3)	241	106606495	106606495	XM_014202730	NA	NA	NA	NA	NA	protein_coding
Interval_93277	NC_027312.1	76343061	76343161	+	0	NA	intron (106567925, intron 1 of 10)	-intron (106567925, intron 1 of 10)	1005	106567925	106567925	XM_014137821	NA	NA	NA	NA	NA	protein_coding
Interval_79911	NC_027311.1	8665900	8666459	+	0	NA	exon (106564331, exon 1 of 3)	-exon (106564331, exon 1 of 3)	105	106564331	106564331	XR_001319467	NA	NA	NA	NA	NA	lncRNA
Interval_177103	NW_012343842.1	4391	4655	+	0	NA	NA	NA	NA	NA	NA	NA	NA	NA	NA	NA	NA	NA
Interval_19004	NC_027302.1	8662416	8662605	+	0	NA	Intergenic	Intergenic	-3832	106598267	106598267	XM_014189319	NA	NA	NA	NA	NA	protein_coding
Interval_3799	NC_027300.1	48922417	48922707	+	0	NA	promoter-TSS (106604599)	-promoter-TSS (106604599)	-694	106604599	106604599	XM_014199432	NA	NA	NA	NA	NA	protein_coding
Interval_164419	NC_027325.1	26882729	26883029	+	0	NA	Intergenic	Intergenic	-2474	106587517	106587517	XM_014175982	NA	NA	NA	NA	NA	protein_coding
Interval_90450	NC_027312.1	41443807	41443912	+	0	NA	exon (106567248, exon 2 of 10)	-exon (106567248, exon 2 of 10)	1837	106567248	106567248	XM_014136310	NA	NA	NA	NA	NA	protein_coding
Interval_161335	NC_027324.1	36579780	36579958	+	0	NA	TTS (106586707)	-TTS (106586707)	-12589	106586708	106586708	XM_014174265	NA	NA	NA	NA	NA	protein_coding
Interval_172799	NC_027328.1	9829295	9829939	+	0	NA	intron (106590103, intron 7 of 7)	-intron (106590103, intron 6 of 6)	11360	106590103	106590103	XM_014180668	NA	NA	NA	NA	NA	protein_coding
Interval_55092	NC_027308.1	50342739	50342951	+	0	NA	intron (106611507, intron 29 of 29)	-intron (106611507, intron 30 of 30)	535004	106611509	106611509	XM_014211783	NA	NA	NA	NA	NA	protein_coding
Interval_66038	NC_027309.1	42735348	42735443	+	0	NA	promoter-TSS (106560481)	-promoter-TSS (106560481)	59	106560481	106560481	XM_014123441	NA	NA	NA	NA	NA	protein_coding
Interval_93357	NC_027312.1	77232723	77232945	+	0	NA	intron (106567898, intron 1 of 2)	-intron (106567898, intron 1 of 2)	-2028	106567897	106567897	XM_014137767	NA	NA	NA	NA	NA	protein_coding
Interval_23016	NC_027302.1	59391922	59392146	+	0	NA	Intergenic	Intergenic	-15880	106600993	106600993	XM_014192825	NA	NA	NA	NA	NA	protein_coding
Interval_144205	NC_027320.1	27913373	27913505	+	0	NA	Intergenic	Intergenic	115809	106582126	106582126	XM_014164883	NA	NA	NA	NA	NA	protein_coding
Interval_31258	NC_027303.1	76094700	76095776	+	0	NA	Intergenic	Intergenic	22913	106603939	106603939	XM_014198193	NA	NA	NA	NA	NA	protein_coding
Interval_23809	NC_027302.1	67811716	67811809	+	0	NA	promoter-TSS (106601369)	-promoter-TSS (106601369)	69	106601369	106601369	XR_001328000	NA	NA	NA	NA	NA	lncRNA
Interval_66902	NC_027309.1	51925879	51926520	+	0	NA	intron (100380521, intron 11 of 12)	-intron (100380521, intron 11 of 12)	16169	100380521	100380521	NM_001173806	NA	NA	NA	NA	NA	protein_coding
Interval_32384	NC_027304.1	9156116	9156400	+	0	NA	intron (106604237, intron 4 of 4)	-intron (106604237, intron 4 of 4)	39564	106604237	106604237	XM_014198703	NA	NA	NA	NA	NA	protein_coding
Interval_93994	NC_027312.1	84451991	84452454	+	0	NA	intron (106568094, intron 2 of 28)	-intron (106568094, intron 4 of 30)	-29980	106568094	106568094	XM_014138125	NA	NA	NA	NA	NA	protein_coding
Interval_52534	NC_027308.1	16052767	16052898	+	0	NA	exon (106610793, exon 1 of 11)	-exon (106610793, exon 1 of 11)	401	106610793	106610793	XM_014210380	NA	NA	NA	NA	NA	protein_coding
Interval_139374	NC_027319.1	51880396	51880602	+	0	NA	intron (106580926, intron 3 of 4)	-intron (106580926, intron 4 of 5)	78314	106580926	106580926	XR_001322987	NA	NA	NA	NA	NA	lncRNA
Interval_191379	NW_012362837.1	2382	2536	+	0	NA	NA	NA	NA	NA	NA	NA	NA	NA	NA	NA	NA	NA
Interval_185741	NW_012352387.1	10627	10824	+	0	NA	NA	NA	NA	NA	NA	NA	NA	NA	NA	NA	NA	NA
Interval_75473	NC_027310.1	44202493	44202779	+	0	NA	Intergenic	Intergenic	-11143	106562821	106562821	XM_014127840	NA	NA	NA	NA	NA	protein_coding
Interval_165401	NC_027325.1	38768011	38768238	+	0	NA	Intergenic	Intergenic	-4343	106587851	106587851	XM_014176503	NA	NA	NA	NA	NA	protein_coding
Interval_764	NC_027300.1	10748115	10748197	+	0	NA	Intergenic	Intergenic	22263	106561417	106561417	XM_014125403	NA	NA	NA	NA	NA	protein_coding
Interval_26364	NC_027303.1	13097488	13097871	+	0	NA	promoter-TSS (106602424)	-promoter-TSS (106602424)	90	106602424	106602424	XM_014195052	NA	NA	NA	NA	NA	protein_coding
Interval_117524	NC_027315.1	70942758	70943136	+	0	NA	intron (106574550, intron 1 of 8)	-intron (106574550, intron 1 of 8)	1026	106574550	106574550	XM_014150514	NA	NA	NA	NA	NA	protein_coding
Interval_56993	NC_027308.1	73414838	73415199	+	0	NA	Intergenic	Intergenic	-112870	106611993	106611993	XM_014212748	NA	NA	NA	NA	NA	protein_coding
Interval_89674	NC_027312.1	34295528	34295822	+	0	NA	TTS (106567035)	-TTS (106567035)	11262	106567035	106567035	XM_014135848	NA	NA	NA	NA	NA	protein_coding
Interval_130479	NC_027318.1	18527405	18527497	+	0	NA	intron (106578549, intron 12 of 18)	-intron (106578549, intron 14 of 20)	-115588	106578548	106578548	XM_014157496	NA	NA	NA	NA	NA	protein_coding
Interval_2106	NC_027300.1	27290136	27290595	+	0	NA	intron (106598906, intron 10 of 13)	-intron (106598906, intron 10 of 13)	-19090	106598919	106598919	XM_014189950	NA	NA	NA	NA	NA	protein_coding
Interval_136413	NC_027319.1	19301222	19302093	+	0	NA	intron (106579947, intron 1 of 56)	-intron (106579947, intron 1 of 56)	437	106579947	106579947	XM_014160373	NA	NA	NA	NA	NA	protein_coding
Interval_76937	NC_027310.1	63952374	63952786	+	0	NA	intron (106563326, intron 1 of 4)	-intron (106563326, intron 2 of 5)	43422	106563326	106563326	XM_014128839	NA	NA	NA	NA	NA	protein_coding
Interval_42753	NC_027305.1	57675919	57676452	+	0	NA	intron (106607784, intron 3 of 7)	-intron (106607784, intron 3 of 7)	49116	106607783	106607783	XR_001329290	NA	NA	NA	NA	NA	lncRNA
Interval_3919	NC_027300.1	50707612	50707740	+	0	NA	intron (106604920, intron 1 of 1)	-intron (106604920, intron 1 of 1)	-31566	106605336	106605336	XR_001328832	NA	NA	NA	NA	NA	lncRNA
Interval_158527	NC_027323.1	47144808	47145044	+	0	NA	Intergenic	Intergenic	31852	106585987	106585987	XM_014172743	NA	NA	NA	NA	NA	protein_coding
Interval_94019	NC_027312.1	84916122	84916222	+	0	NA	intron (106568112, intron 1 of 2)	-intron (106568112, intron 1 of 2)	12524	106568112	106568112	XM_014138146	NA	NA	NA	NA	NA	protein_coding
Interval_41337	NC_027305.1	39804344	39804580	+	0	NA	exon (106607508, exon 9 of 11)	-exon (106607508, exon 9 of 11)	-8109	106607509	106607509	XM_014204518	NA	NA	NA	NA	NA	protein_coding
Interval_189856	NW_012358268.1	6521	6785	+	0	NA	intron (106596081, intron 3 of 3)	-intron (106596081, intron 3 of 3)	5284	106596081	106596081	XM_014187396	NA	NA	NA	NA	NA	protein_coding
Interval_175863	NW_012343200.1	137823	138174	+	0	NA	Intergenic	Intergenic	6166	106590953	106590953	XM_014182129	NA	NA	NA	NA	NA	protein_coding
Interval_42858	NC_027305.1	58905669	58906826	+	0	NA	intron (100196133, intron 2 of 3)	-intron (100196133, intron 1 of 2)	4542	100196133	100196133	NM_001141162	NA	NA	NA	NA	NA	protein_coding
Interval_117453	NC_027315.1	70329447	70329583	+	0	NA	Intergenic	Intergenic	-36315	106574461	106574461	XM_014150356	NA	NA	NA	NA	NA	protein_coding
Interval_147355	NC_027321.1	15099561	15099890	+	0	NA	Intergenic	Intergenic	-30511	106582865	106582865	XM_014166431	NA	NA	NA	NA	NA	protein_coding
Interval_179743	NW_012347639.1	22174	22367	+	0	NA	exon (106592091, exon 1 of 11)	-exon (106592091, exon 1 of 11)	1814	106592091	106592091	XM_014183396	NA	NA	NA	NA	NA	protein_coding
Interval_61792	NC_027308.1	128630966	128631246	+	0	NA	intron (100380565, intron 8 of 12)	-intron (100380565, intron 8 of 10)	37329	106613200	106613200	XM_014215228	NA	NA	NA	NA	NA	protein_coding
Interval_54533	NC_027308.1	41778352	41778611	+	0	NA	exon (106611359, exon 3 of 9)	-exon (106611359, exon 3 of 9)	2128	106611359	106611359	XM_014211514	NA	NA	NA	NA	NA	protein_coding
Interval_17961	NC_027301.1	63435931	63436104	+	0	NA	Intergenic	Intergenic	4681	106592474	106592474	XR_001325648	NA	NA	NA	NA	NA	lncRNA
Interval_26332	NC_027303.1	12771892	12771985	+	0	NA	Intergenic	Intergenic	-1989	trnae-cuc_46	trnae-cuc_46	trnae-cuc_46	NA	NA	NA	NA	NA	tRNA
Interval_170280	NC_027327.1	11496348	11496473	+	0	NA	intron (106589477, intron 3 of 9)	-intron (106589477, intron 3 of 9)	23162	106589477	106589477	XM_014179509	NA	NA	NA	NA	NA	protein_coding
Interval_43283	NC_027305.1	63329016	63329110	+	0	NA	intron (106607933, intron 1 of 3)	-intron (106607933, intron 1 of 3)	-4225	106607933	106607933	XR_001329343	NA	NA	NA	NA	NA	lncRNA
Interval_70485	NC_027309.1	96366838	96367289	+	0	NA	intron (106561386, intron 1 of 44)	-intron (106561386, intron 1 of 44)	22560	106561386	106561386	XM_014125309	NA	NA	NA	NA	NA	protein_coding
Interval_142219	NC_027319.1	83312260	83312340	+	0	NA	Intergenic	Intergenic	84322	106581575	106581575	XR_001323130	NA	NA	NA	NA	NA	lncRNA
Interval_80788	NC_027311.1	21492147	21492293	+	0	NA	intron (106564638, intron 1 of 3)	-intron (106564638, intron 1 of 3)	1562	106564638	106564638	XM_014130806	NA	NA	NA	NA	NA	protein_coding
Interval_63818	NC_027309.1	17047704	17047870	+	0	NA	intron (106614000, intron 1 of 4)	-intron (106614000, intron 1 of 4)	15839	106614000	106614000	XR_001330593	NA	NA	NA	NA	NA	lncRNA
Interval_171308	NC_027327.1	22991732	22992006	+	0	NA	Intergenic	Intergenic	-137100	106589743	106589743	XM_014180030	NA	NA	NA	NA	NA	protein_coding
Interval_12015	NC_027300.1	151007950	151008055	+	0	NA	intron (106571906, intron 6 of 9)	-intron (106571906, intron 6 of 9)	8690	106571906	106571906	XM_014145464	NA	NA	NA	NA	NA	protein_coding
Interval_133425	NC_027318.1	61651599	61651816	+	0	NA	Intergenic	Intergenic	28760	106579403	106579403	XM_014159270	NA	NA	NA	NA	NA	protein_coding
Interval_36885	NC_027304.1	66057708	66058221	+	0	NA	intron (106605631, intron 1 of 1)	-intron (106605631, intron 1 of 1)	9833	106605631	106605631	XM_014201489	NA	NA	NA	NA	NA	protein_coding
Interval_179157	NW_012347371.1	3649	3811	+	0	NA	NA	NA	NA	NA	NA	NA	NA	NA	NA	NA	NA	NA
Interval_135557	NC_027319.1	7974859	7975257	+	0	NA	Intergenic	Intergenic	126272	106580153	106580153	XM_014160893	NA	NA	NA	NA	NA	protein_coding
Interval_77996	NC_027310.1	75307603	75307705	+	0	NA	intron (106563498, intron 8 of 21)	-intron (106563498, intron 7 of 20)	9814	106563498	106563498	XM_014129148	NA	NA	NA	NA	NA	protein_coding
Interval_16717	NC_027301.1	46519021	46519719	+	0	NA	promoter-TSS (106587732)	-promoter-TSS (106587732)	25779	106587732	106587732	XM_014176389	NA	NA	NA	NA	NA	protein_coding
Interval_168544	NC_027326.1	30104747	30105295	+	0	NA	exon (106588937, exon 1 of 12)	-exon (106588937, exon 1 of 12)	211	106588937	106588937	XM_014178503	NA	NA	NA	NA	NA	protein_coding
Interval_69061	NC_027309.1	80389385	80389675	+	0	NA	exon (106560824, exon 18 of 29)	-exon (106560824, exon 18 of 29)	17220	106560824	106560824	XM_014124165	NA	NA	NA	NA	NA	protein_coding
Interval_151372	NC_027322.1	3779803	3780268	+	0	NA	Intergenic	Intergenic	-10586	106583956	106583956	XM_014168669	NA	NA	NA	NA	NA	protein_coding
Interval_58522	NC_027308.1	94684211	94684316	+	0	NA	TTS (106612398)	-TTS (106612398)	44931	106612398	106612398	XM_014213492	NA	NA	NA	NA	NA	protein_coding
Interval_192605	NW_012369349.1	843	987	+	0	NA	NA	NA	NA	NA	NA	NA	NA	NA	NA	NA	NA	NA
Interval_48896	NC_027306.1	46735194	46735362	+	0	NA	intron (106609564, intron 17 of 22)	-intron (106609564, intron 17 of 23)	-22622	106609545	106609545	XM_014208474	NA	NA	NA	NA	NA	protein_coding
Interval_89086	NC_027312.1	27156658	27156882	+	0	NA	promoter-TSS (106566810)	-promoter-TSS (106566810)	-326	106566810	106566810	XM_014135228	NA	NA	NA	NA	NA	protein_coding
Interval_45670	NC_027306.1	9930213	9930342	+	0	NA	exon (106608585, exon 15 of 24)	-exon (106608585, exon 15 of 24)	-5291	106608586	106608586	XM_014206611	NA	NA	NA	NA	NA	protein_coding
Interval_59124	NC_027308.1	101614209	101614295	+	0	NA	Intergenic	Intergenic	-1409	106612711	106612711	XM_014214145	NA	NA	NA	NA	NA	protein_coding
Interval_110588	NC_027314.1	85821699	85822060	+	0	NA	intron (106572560, intron 2 of 24)	-intron (106572560, intron 1 of 23)	-14752	trnaa-cgc_51	trnaa-cgc_51	trnaa-cgc_51	NA	NA	NA	NA	NA	tRNA
Interval_82836	NC_027311.1	46011596	46012115	+	0	NA	intron (100136526, intron 1 of 7)	-intron (100136526, intron 1 of 7)	2544	100136526	100136526	XM_014131866	NA	NA	NA	NA	NA	protein_coding
Interval_83269	NC_027311.1	51611918	51612645	+	0	NA	intron (106565381, intron 5 of 12)	-intron (106565381, intron 5 of 12)	-10700	106565379	106565379	XM_014132425	NA	NA	NA	NA	NA	protein_coding
Interval_176350	NW_012343430.1	20161	20264	+	0	NA	exon (106591101, exon 5 of 5)	-exon (106591101, exon 5 of 5)	10691	106591102	106591102	XM_014182294	NA	NA	NA	NA	NA	protein_coding
Interval_123040	NC_027316.1	49494217	49494634	+	0	NA	Intergenic	Intergenic	-12876	106576460	106576460	XM_014153656	NA	NA	NA	NA	NA	protein_coding
Interval_20762	NC_027302.1	29038249	29038869	+	0	NA	intron (106599727, intron 1 of 16)	-intron (106599727, intron 1 of 16)	13424	106599727	106599727	XM_014191031	NA	NA	NA	NA	NA	protein_coding
Interval_75921	NC_027310.1	50980402	50980504	+	0	NA	Intergenic	Intergenic	-3530	106563004	106563004	XM_014128178	NA	NA	NA	NA	NA	protein_coding
Interval_189911	NW_012358405.1	5799	6014	+	0	NA	NA	NA	NA	NA	NA	NA	NA	NA	NA	NA	NA	NA
Interval_80429	NC_027311.1	16404480	16404714	+	0	NA	Intergenic	Intergenic	3190	106564599	106564599	XR_001319504	NA	NA	NA	NA	NA	lncRNA
Interval_22842	NC_027302.1	57838739	57838821	+	0	NA	intron (106600820, intron 1 of 10)	-intron (106600820, intron 1 of 15)	25601	106600820	106600820	XM_014192518	NA	NA	NA	NA	NA	protein_coding
Interval_28453	NC_027303.1	40511467	40511568	+	0	NA	intron (106603264, intron 2 of 28)	-intron (106603264, intron 2 of 29)	-44873	106603264	106603264	XM_014196676	NA	NA	NA	NA	NA	protein_coding
Interval_53495	NC_027308.1	27343043	27343341	+	0	NA	promoter-TSS (106611128)	-promoter-TSS (106611128)	77	106611128	106611128	XM_014211009	NA	NA	NA	NA	NA	protein_coding
Interval_38008	NC_027304.1	78545610	78545797	+	0	NA	exon (106606144, exon 14 of 15)	-exon (106606144, exon 14 of 15)	3531	106606145	106606145	XR_001328998	NA	NA	NA	NA	NA	lncRNA
Interval_8995	NC_027300.1	119242793	119243275	+	0	NA	intron (106564051, intron 3 of 12)	-intron (106564051, intron 3 of 12)	50248	106564051	106564051	XM_014130046	NA	NA	NA	NA	NA	protein_coding
Interval_101582	NC_027313.1	68783818	68784213	+	0	NA	intron (106570304, intron 4 of 34)	-intron (106570304, intron 4 of 34)	12870	106570304	106570304	XM_014142478	NA	NA	NA	NA	NA	protein_coding
Interval_166709	NC_027326.1	9495478	9495729	+	0	NA	promoter-TSS (100136435)	-promoter-TSS (100136435)	25	100136435	100136435	NM_001123569	NA	NA	NA	NA	NA	protein_coding
Interval_54457	NC_027308.1	40993740	40993836	+	0	NA	Intergenic	Intergenic	13324	106611316	106611316	XM_014211368	NA	NA	NA	NA	NA	protein_coding
Interval_36019	NC_027304.1	56913485	56913671	+	0	NA	TTS (106605330)	-TTS (106605330)	9178	106605330	106605330	XM_014200826	NA	NA	NA	NA	NA	protein_coding
Interval_10415	NC_027300.1	134713961	134714081	+	0	NA	intron (106567724, intron 17 of 20)	-intron (106567724, intron 25 of 28)	40500	106567724	106567724	XM_014137401	NA	NA	NA	NA	NA	protein_coding
Interval_106270	NC_027314.1	36192184	36192514	+	0	NA	intron (106571448, intron 1 of 15)	-intron (106571448, intron 1 of 15)	15592	106571448	106571448	XM_014144571	NA	NA	NA	NA	NA	protein_coding
Interval_61737	NC_027308.1	128142071	128142216	+	0	NA	intron (106613191, intron 2 of 26)	-intron (106613191, intron 2 of 30)	347357	106613191	106613191	XM_014215213	NA	NA	NA	NA	NA	protein_coding
Interval_88627	NC_027312.1	21829234	21829750	+	0	NA	Intergenic	Intergenic	-3711	106566695	106566695	XM_014134983	NA	NA	NA	NA	NA	protein_coding
Interval_109245	NC_027314.1	72078465	72078699	+	0	NA	Intergenic	Intergenic	-1013	106572094	106572094	XM_014145921	NA	NA	NA	NA	NA	protein_coding
Interval_42280	NC_027305.1	52844892	52845302	+	0	NA	promoter-TSS (106607708)	-promoter-TSS (106607708)	24	106607708	106607708	XM_014204953	NA	NA	NA	NA	NA	protein_coding
Interval_91594	NC_027312.1	54998299	54998424	+	0	NA	Intergenic	Intergenic	120814	106567521	106567521	XM_014136867	NA	NA	NA	NA	NA	protein_coding
Interval_35722	NC_027304.1	53988253	53988374	+	0	NA	TTS (106605234)	-TTS (106605234)	10499	106605234	106605234	XM_014200657	NA	NA	NA	NA	NA	protein_coding
Interval_55675	NC_027308.1	59471373	59471468	+	0	NA	Intergenic	Intergenic	21492	106611630	106611630	XM_014212035	NA	NA	NA	NA	NA	protein_coding
Interval_120581	NC_027316.1	22484240	22485243	+	0	NA	Intergenic	Intergenic	-3352	106575671	106575671	XM_014152302	NA	NA	NA	NA	NA	protein_coding
Interval_87945	NC_027312.1	13455848	13456183	+	0	NA	intron (106566558, intron 12 of 20)	-intron (106566558, intron 12 of 20)	-14082	106566556	106566556	XM_014134667	NA	NA	NA	NA	NA	protein_coding
Interval_188266	NW_012355420.1	2817	2907	+	0	NA	NA	NA	NA	NA	NA	NA	NA	NA	NA	NA	NA	NA
Interval_9248	NC_027300.1	121669111	121669700	+	0	NA	intron (106564912, intron 5 of 10)	-intron (106564912, intron 5 of 10)	5137	106564912	106564912	XM_014131420	NA	NA	NA	NA	NA	protein_coding
Interval_1506	NC_027300.1	20856100	20856233	+	0	NA	intron (106579967, intron 7 of 7)	-intron (106579967, intron 8 of 8)	71184	106580093	106580093	XM_014160999	NA	NA	NA	NA	NA	protein_coding
Interval_59484	NC_027308.1	104925995	104926080	+	0	NA	TTS (106612635)	-TTS (106612635)	17351	106612635	106612635	XM_014213981	NA	NA	NA	NA	NA	protein_coding
Interval_108755	NC_027314.1	67267470	67267632	+	0	NA	exon (106572192, exon 1 of 1)	-exon (106572192, exon 1 of 1)	1208	106572192	106572192	XM_014146136	NA	NA	NA	NA	NA	protein_coding
Interval_80843	NC_027311.1	22484735	22485869	+	0	NA	promoter-TSS (106564748)	-promoter-TSS (106564748)	526	106564746	106564746	XM_014131065	NA	NA	NA	NA	NA	protein_coding
Interval_153418	NC_027322.1	31566266	31566981	+	0	NA	promoter-TSS (106584418)	-promoter-TSS (106584418)	-197	106584418	106584418	XM_014169726	NA	NA	NA	NA	NA	protein_coding
Interval_15543	NC_027301.1	31524819	31524982	+	0	NA	Intergenic	Intergenic	-94603	106583516	106583516	XM_014167796	NA	NA	NA	NA	NA	protein_coding
Interval_71070	NC_027309.1	102029684	102029827	+	0	NA	intron (106561580, intron 7 of 8)	-intron (106561580, intron 7 of 8)	-50623	trnaa-ugc_167	trnaa-ugc_167	trnaa-ugc_167	NA	NA	NA	NA	NA	tRNA
Interval_91429	NC_027312.1	53171427	53171589	+	0	NA	Intergenic	Intergenic	175524	106567504	106567504	XM_014136812	NA	NA	NA	NA	NA	protein_coding
Interval_138445	NC_027319.1	43318606	43318733	+	0	NA	intron (106580672, intron 2 of 6)	-intron (106580672, intron 1 of 5)	1712	106580672	106580672	XM_014161980	NA	NA	NA	NA	NA	protein_coding
Interval_153898	NC_027322.1	36400898	36401166	+	0	NA	intron (106584524, intron 8 of 12)	-intron (106584524, intron 8 of 12)	11624	106584523	106584523	XM_014169922	NA	NA	NA	NA	NA	protein_coding
Interval_100378	NC_027313.1	56727824	56727966	+	0	NA	intron (106570171, intron 1 of 1)	-intron (106570171, intron 1 of 1)	1289	106570171	106570171	XM_014142210	NA	NA	NA	NA	NA	protein_coding
Interval_195196	NW_012394145.1	1222	1368	+	0	NA	NA	NA	NA	NA	NA	NA	NA	NA	NA	NA	NA	NA
Interval_119714	NC_027316.1	12059689	12060036	+	0	NA	intron (106575296, intron 9 of 24)	-intron (106575296, intron 9 of 24)	4074	106575296	106575296	XM_014151735	NA	NA	NA	NA	NA	protein_coding
Interval_138882	NC_027319.1	47035130	47035423	+	0	NA	intron (106580788, intron 1 of 13)	-intron (106580788, intron 1 of 14)	1755	106580788	106580788	XM_014162203	NA	NA	NA	NA	NA	protein_coding
Interval_73268	NC_027310.1	16801625	16801770	+	0	NA	intron (106562141, intron 2 of 6)	-intron (106562141, intron 2 of 7)	19786	106562141	106562141	XM_014126786	NA	NA	NA	NA	NA	protein_coding
Interval_65228	NC_027309.1	32034904	32035209	+	0	NA	intron (106560293, intron 2 of 11)	-intron (106560293, intron 2 of 11)	42573	106560293	106560293	XM_014123046	NA	NA	NA	NA	NA	protein_coding
Interval_87730	NC_027312.1	10697477	10697761	+	0	NA	intron (100294505, intron 1 of 7)	-intron (100294505, intron 1 of 7)	-1464	100294505	100294505	XM_014134601	NA	NA	NA	NA	NA	protein_coding
Interval_196424	NW_012414197.1	495	759	+	0	NA	NA	NA	NA	NA	NA	NA	NA	NA	NA	NA	NA	NA
Interval_125256	NC_027317.1	19687997	19688390	+	0	NA	intron (106577031, intron 9 of 9)	-intron (106577031, intron 9 of 9)	14039	106577031	106577031	XM_014154697	NA	NA	NA	NA	NA	protein_coding
Interval_175212	NW_012341857.1	562	1220	+	0	NA	Intergenic	Intergenic	-8365	106590721	106590721	XM_014181877	NA	NA	NA	NA	NA	protein_coding
Interval_16642	NC_027301.1	45660215	45660401	+	0	NA	TTS (106588103)	-TTS (106588103)	-13495	106588093	106588093	XM_014176765	NA	NA	NA	NA	NA	protein_coding
Interval_98567	NC_027313.1	33777615	33777847	+	0	NA	TTS (100196357)	-TTS (100196357)	-1181	106569397	106569397	XM_014140730	NA	NA	NA	NA	NA	protein_coding
Interval_162194	NC_027324.1	49442650	49443029	+	0	NA	promoter-TSS (106586921)	-promoter-TSS (106586921)	-157	106586921	106586921	XM_014174669	NA	NA	NA	NA	NA	protein_coding
Interval_110501	NC_027314.1	84931614	84931703	+	0	NA	exon (106572548, exon 23 of 24)	-exon (106572548, exon 23 of 24)	-8181	106572547	106572547	XM_014146801	NA	NA	NA	NA	NA	protein_coding
Interval_93131	NC_027312.1	75038386	75039020	+	0	NA	TTS (106567954)	-TTS (106567954)	260	106567952	106567952	XM_014137870	NA	NA	NA	NA	NA	protein_coding
Interval_133244	NC_027318.1	58366164	58366775	+	0	NA	promoter-TSS (106579110)	-promoter-TSS (106579110)	24936	106579112	106579112	XR_001322585	NA	NA	NA	NA	NA	lncRNA
Interval_109743	NC_027314.1	78112433	78113033	+	0	NA	intron (106572368, intron 3 of 31)	-intron (106572368, intron 3 of 31)	125946	106572368	106572368	XM_014146445	NA	NA	NA	NA	NA	protein_coding
Interval_152808	NC_027322.1	23953612	23953758	+	0	NA	Intergenic	Intergenic	-10889	106584299	106584299	XM_014169383	NA	NA	NA	NA	NA	protein_coding
Interval_115236	NC_027315.1	41726898	41727098	+	0	NA	intron (106573859, intron 2 of 12)	-intron (106573859, intron 2 of 12)	9111	106573859	106573859	XM_014149268	NA	NA	NA	NA	NA	protein_coding
Interval_153829	NC_027322.1	35675772	35676764	+	0	NA	intron (106584504, intron 1 of 16)	-intron (106584504, intron 1 of 16)	-2192	106584504	106584504	XM_014169889	NA	NA	NA	NA	NA	protein_coding
Interval_2965	NC_027300.1	36627712	36627815	+	0	NA	Intergenic	Intergenic	106338	106601761	106601761	XM_014194114	NA	NA	NA	NA	NA	protein_coding
Interval_99688	NC_027313.1	46674754	46675652	+	0	NA	Intergenic	Intergenic	11683	106569754	106569754	XM_014141342	NA	NA	NA	NA	NA	protein_coding
Interval_124560	NC_027317.1	11376198	11376329	+	0	NA	intron (106576737, intron 4 of 7)	-intron (106576737, intron 4 of 5)	28355	106576736	106576736	XM_014154096	NA	NA	NA	NA	NA	protein_coding
Interval_145119	NC_027320.1	43018264	43018408	+	0	NA	intron (106582334, intron 1 of 24)	-intron (106582334, intron 1 of 26)	9168	106582334	106582334	XM_014165316	NA	NA	NA	NA	NA	protein_coding
Interval_104193	NC_027314.1	8125834	8126378	+	0	NA	Intergenic	Intergenic	-11715	106570942	106570942	XM_014143544	NA	NA	NA	NA	NA	protein_coding
Interval_41654	NC_027305.1	43691697	43691979	+	0	NA	intron (106607519, intron 5 of 9)	-intron (106607519, intron 5 of 9)	7210	106607519	106607519	XM_014204550	NA	NA	NA	NA	NA	protein_coding
Interval_174316	NC_027328.1	26065062	26065227	+	0	NA	promoter-TSS (106590443)	-promoter-TSS (106590443)	12	106590443	106590443	XM_014181492	NA	NA	NA	NA	NA	protein_coding
Interval_97666	NC_027313.1	22665582	22666225	+	0	NA	promoter-TSS (106569082)	-promoter-TSS (106569082)	-75	106569082	106569082	XM_014140070	NA	NA	NA	NA	NA	protein_coding
Interval_127107	NC_027317.1	47602147	47602508	+	0	NA	intron (106577540, intron 1 of 9)	-intron (106577540, intron 1 of 9)	7906	106577540	106577540	XM_014155656	NA	NA	NA	NA	NA	protein_coding
Interval_21632	NC_027302.1	40841607	40841939	+	0	NA	exon (106600503, exon 1 of 17)	-exon (106600503, exon 1 of 17)	119	106600503	106600503	XM_014191901	NA	NA	NA	NA	NA	protein_coding
Interval_103574	NC_027313.1	92308495	92308779	+	0	NA	intron (106570767, intron 5 of 6)	-intron (106570767, intron 5 of 6)	8917	106570767	106570767	XM_014143257	NA	NA	NA	NA	NA	protein_coding
Interval_133551	NC_027318.1	64341575	64341803	+	0	NA	Intergenic	Intergenic	-72302	106579427	106579427	XR_001322649	NA	NA	NA	NA	NA	lncRNA
Interval_78710	NC_027310.1	82883257	82883419	+	0	NA	intron (106563734, intron 4 of 6)	-intron (106563734, intron 4 of 6)	10646	106563734	106563734	XM_014129562	NA	NA	NA	NA	NA	protein_coding
Interval_174171	NC_027328.1	24699197	24699615	+	0	NA	Intergenic	Intergenic	-4417	106590382	106590382	XM_014181358	NA	NA	NA	NA	NA	protein_coding
Interval_159058	NC_027324.1	10245526	10245691	+	0	NA	intron (106586142, intron 10 of 23)	-intron (106586142, intron 10 of 23)	17532	106586142	106586142	XM_014173038	NA	NA	NA	NA	NA	protein_coding
Interval_124951	NC_027317.1	16027891	16028030	+	0	NA	Intergenic	Intergenic	-18236	106576978	106576978	XM_014154591	NA	NA	NA	NA	NA	protein_coding
Interval_197168	NW_012432347.1	1028	1236	+	0	NA	NA	NA	NA	NA	NA	NA	NA	NA	NA	NA	NA	NA
Interval_115681	NC_027315.1	46906405	46906697	+	0	NA	intron (106574045, intron 6 of 8)	-intron (106574045, intron 6 of 8)	-6775	106574047	106574047	XM_014149572	NA	NA	NA	NA	NA	protein_coding
Interval_123676	NC_027316.1	56033877	56034262	+	0	NA	Intergenic	Intergenic	-37892	106576630	106576630	XM_014153874	NA	NA	NA	NA	NA	protein_coding
Interval_169509	NC_027327.1	1427476	1427631	+	0	NA	intron (106589293, intron 8 of 9)	-intron (106589293, intron 8 of 9)	-58245	106589292	106589292	XM_014179073	NA	NA	NA	NA	NA	protein_coding
Interval_127036	NC_027317.1	46163438	46163751	+	0	NA	intron (106577529, intron 5 of 30)	-intron (106577529, intron 5 of 31)	6651	106577529	106577529	XM_014155634	NA	NA	NA	NA	NA	protein_coding
Interval_82224	NC_027311.1	40151636	40151720	+	0	NA	exon (106565246, exon 12 of 16)	-exon (106565246, exon 12 of 16)	19369	106565245	106565245	XM_014132140	NA	NA	NA	NA	NA	protein_coding
Interval_176793	NW_012343647.1	10373	11359	+	0	NA	Intergenic	Intergenic	3512	106591266	106591266	XR_001325260	NA	NA	NA	NA	NA	lncRNA
Interval_50813	NC_027307.1	14559127	14559291	+	0	NA	Intergenic	Intergenic	-17189	106610218	106610218	XM_014209426	NA	NA	NA	NA	NA	protein_coding
Interval_3146	NC_027300.1	39496298	39496608	+	0	NA	intron (106602646, intron 14 of 24)	-intron (106602646, intron 14 of 24)	5611	106602646	106602646	XM_014195394	NA	NA	NA	NA	NA	protein_coding
Interval_107867	NC_027314.1	58716243	58716462	+	0	NA	exon (106571875, exon 1 of 36)	-exon (106571875, exon 1 of 36)	1236	106571875	106571875	XM_014145393	NA	NA	NA	NA	NA	protein_coding
Interval_5447	NC_027300.1	73216878	73217154	+	0	NA	intron (106609202, intron 3 of 15)	-intron (106609202, intron 3 of 16)	11381	106609226	106609226	XM_014207774	NA	NA	NA	NA	NA	protein_coding
Interval_67036	NC_027309.1	54104569	54104699	+	0	NA	intron (106560719, intron 1 of 18)	-intron (106560719, intron 1 of 18)	124785	106560719	106560719	XM_014123882	NA	NA	NA	NA	NA	protein_coding
Interval_109477	NC_027314.1	74696735	74697249	+	0	NA	Intergenic	Intergenic	-56088	106572054	106572054	XM_014145810	NA	NA	NA	NA	NA	protein_coding
Interval_87569	NC_027312.1	9260222	9260354	+	0	NA	intron (106566486, intron 3 of 19)	-intron (106566486, intron 3 of 19)	-151319	106566473	106566473	XM_014134545	NA	NA	NA	NA	NA	protein_coding
Interval_59756	NC_027308.1	107104077	107104252	+	0	NA	intron (106612562, intron 7 of 15)	-intron (106612562, intron 7 of 16)	13260	106612562	106612562	XM_014213831	NA	NA	NA	NA	NA	protein_coding
Interval_120200	NC_027316.1	17876690	17877450	+	0	NA	promoter-TSS (101448003)	-promoter-TSS (101448003)	72	101448003	101448003	NM_001279001	NA	NA	NA	NA	NA	protein_coding
Interval_8755	NC_027300.1	116938094	116938539	+	0	NA	Intergenic	Intergenic	8199	106565765	106565765	unknown_transcript_1	NA	NA	NA	NA	NA	V_segment
Interval_104844	NC_027314.1	21039905	21040048	+	0	NA	intron (106571149, intron 1 of 2)	-intron (106571149, intron 1 of 2)	433	106571149	106571149	XM_014143884	NA	NA	NA	NA	NA	protein_coding
Interval_114563	NC_027315.1	34414877	34415089	+	0	NA	exon (106573658, exon 1 of 9)	-exon (106573658, exon 1 of 9)	982	106573661	106573661	XR_001321396	NA	NA	NA	NA	NA	transcribed_pseudogene
Interval_119779	NC_027316.1	12808886	12809049	+	0	NA	TTS (106575341)	-TTS (106575341)	-1528	106575313	106575313	XM_014151775	NA	NA	NA	NA	NA	protein_coding
Interval_150233	NC_027321.1	50097224	50098475	+	0	NA	intron (106583666, intron 1 of 7)	-intron (106583666, intron 1 of 8)	534	106583666	106583666	XM_014168128	NA	NA	NA	NA	NA	protein_coding
Interval_13944	NC_027301.1	14052954	14053750	+	0	NA	Intergenic	Intergenic	-5039	100141322	100141322	NM_001123728	NA	NA	NA	NA	NA	protein_coding
Interval_154642	NC_027322.1	45822195	45822672	+	0	NA	Intergenic	Intergenic	15750	106584782	106584782	XM_014170341	NA	NA	NA	NA	NA	protein_coding
Interval_165347	NC_027325.1	38245151	38245238	+	0	NA	intron (106587830, intron 1 of 12)	-intron (106587830, intron 1 of 12)	2616	106587830	106587830	XM_014176478	NA	NA	NA	NA	NA	protein_coding
Interval_132826	NC_027318.1	53473290	53473589	+	0	NA	intron (106579376, intron 3 of 13)	-intron (106579376, intron 3 of 13)	-14975	106579215	106579215	XM_014158909	NA	NA	NA	NA	NA	protein_coding
Interval_36196	NC_027304.1	58318626	58318787	+	0	NA	exon (106605372, exon 2 of 2)	-exon (106605372, exon 2 of 2)	-1503	106605371	106605371	XM_014200906	NA	NA	NA	NA	NA	protein_coding
Interval_58544	NC_027308.1	94850806	94850909	+	0	NA	exon (106612402, exon 7 of 10)	-exon (106612402, exon 7 of 10)	3964	106612402	106612402	XM_014213497	NA	NA	NA	NA	NA	protein_coding
Interval_117587	NC_027315.1	71557443	71557740	+	0	NA	exon (106574533, exon 1 of 10)	-exon (106574533, exon 1 of 10)	336	106574533	106574533	XM_014150470	NA	NA	NA	NA	NA	protein_coding
Interval_153884	NC_027322.1	36190300	36190531	+	0	NA	exon (106584531, exon 3 of 3)	-exon (106584531, exon 3 of 3)	2996	106584531	106584531	XM_014169931	NA	NA	NA	NA	NA	protein_coding
Interval_16860	NC_027301.1	47916991	47917257	+	0	NA	intron (106587157, intron 1 of 9)	-intron (106587157, intron 2 of 10)	-20936	106587157	106587157	XM_014175306	NA	NA	NA	NA	NA	protein_coding
Interval_59995	NC_027308.1	109466631	109466711	+	0	NA	Intergenic	Intergenic	-3636	106612760	106612760	XM_014214236	NA	NA	NA	NA	NA	protein_coding
Interval_67773	NC_027309.1	66181475	66181833	+	0	NA	intron (106561087, intron 2 of 9)	-intron (106561087, intron 3 of 10)	1548	106561087	106561087	XM_014124712	NA	NA	NA	NA	NA	protein_coding
Interval_133585	NC_027318.1	64767902	64768091	+	0	NA	Intergenic	Intergenic	160724	106579428	106579428	XM_014159334	NA	NA	NA	NA	NA	protein_coding
Interval_185339	NW_012351972.1	2131	2381	+	0	NA	NA	NA	NA	NA	NA	NA	NA	NA	NA	NA	NA	NA
Interval_177971	NW_012344879.1	34967	35048	+	0	NA	NA	NA	NA	NA	NA	NA	NA	NA	NA	NA	NA	NA
Interval_111267	NC_027314.1	93454160	93454462	+	0	NA	promoter-TSS (106572771)	-promoter-TSS (106572771)	132	106572771	106572771	XR_001321186	NA	NA	NA	NA	NA	lncRNA
Interval_39560	NC_027305.1	18527555	18527657	+	0	NA	Intergenic	Intergenic	-16567	106606705	106606705	XM_014203061	NA	NA	NA	NA	NA	protein_coding
Interval_28334	NC_027303.1	38711228	38711600	+	0	NA	promoter-TSS (106603204)	-promoter-TSS (106603204)	-359	106603204	106603204	XM_014196540	NA	NA	NA	NA	NA	protein_coding
Interval_21564	NC_027302.1	39707211	39707626	+	0	NA	Intergenic	Intergenic	-53393	106600479	106600479	XM_014191856	NA	NA	NA	NA	NA	protein_coding
Interval_150389	NC_027321.1	53016472	53017097	+	0	NA	intron (106583705, intron 7 of 16)	-intron (106583705, intron 7 of 17)	13248	106583705	106583705	XM_014168216	NA	NA	NA	NA	NA	protein_coding
Interval_171631	NC_027327.1	28221501	28222438	+	0	NA	promoter-TSS (106589826)	-promoter-TSS (106589826)	-475	106589826	106589826	XM_014180210	NA	NA	NA	NA	NA	protein_coding
Interval_169289	NC_027326.1	40462860	40463086	+	0	NA	Intergenic	Intergenic	88536	106589111	106589111	XM_014178808	NA	NA	NA	NA	NA	protein_coding
Interval_20208	NC_027302.1	22565135	22565233	+	0	NA	Intergenic	Intergenic	-3106	106599390	106599390	XM_014190600	NA	NA	NA	NA	NA	protein_coding
Interval_23070	NC_027302.1	59952704	59953054	+	0	NA	promoter-TSS (106601010)	-promoter-TSS (106601010)	80	106601010	106601010	XM_014192853	NA	NA	NA	NA	NA	protein_coding
Interval_40352	NC_027305.1	30107477	30107828	+	0	NA	intron (106607031, intron 2 of 7)	-intron (106607031, intron 2 of 7)	2017	106607031	106607031	XM_014203580	NA	NA	NA	NA	NA	protein_coding
Interval_110928	NC_027314.1	89186617	89186761	+	0	NA	promoter-TSS (106572661)	-promoter-TSS (106572661)	-921	106572661	106572661	XM_014147033	NA	NA	NA	NA	NA	protein_coding
Interval_192235	NW_012367170.1	4751	4847	+	0	NA	NA	NA	NA	NA	NA	NA	NA	NA	NA	NA	NA	NA
Interval_176841	NW_012343674.1	11016	11681	+	0	NA	intron (106591281, intron 3 of 13)	-intron (106591281, intron 3 of 13)	6322	106591281	106591281	XM_014182499	NA	NA	NA	NA	NA	protein_coding
Interval_76329	NC_027310.1	56936492	56936806	+	0	NA	intron (106563098, intron 1 of 5)	-intron (106563098, intron 1 of 5)	24046	106563098	106563098	XM_014128325	NA	NA	NA	NA	NA	protein_coding
Interval_164565	NC_027325.1	28253351	28253620	+	0	NA	intron (106587550, intron 6 of 10)	-intron (106587550, intron 7 of 11)	13211	106587550	106587550	XM_014176046	NA	NA	NA	NA	NA	protein_coding
Interval_167642	NC_027326.1	19982083	19982310	+	0	NA	intron (106588669, intron 1 of 10)	-intron (106588669, intron 1 of 11)	20813	106588669	106588669	XM_014177884	NA	NA	NA	NA	NA	protein_coding
Interval_199349	NW_012503094.1	986	1074	+	0	NA	NA	NA	NA	NA	NA	NA	NA	NA	NA	NA	NA	NA
Interval_93821	NC_027312.1	82606764	82607082	+	0	NA	intron (100195286, intron 5 of 13)	-intron (100195286, intron 5 of 13)	-24031	100195286	100195286	NM_001140315	NA	NA	NA	NA	NA	protein_coding
Interval_87930	NC_027312.1	13377023	13377428	+	0	NA	Intergenic	Intergenic	-7188	106566560	106566560	XM_014134679	NA	NA	NA	NA	NA	protein_coding
Interval_50628	NC_027307.1	11772869	11773110	+	0	NA	intron (106610172, intron 2 of 11)	-intron (106610172, intron 2 of 11)	5988	106610172	106610172	XM_014209362	NA	NA	NA	NA	NA	protein_coding
Interval_90570	NC_027312.1	42675299	42676603	+	0	NA	TTS (106567282)	-TTS (106567282)	13136	106567282	106567282	XM_014136407	NA	NA	NA	NA	NA	protein_coding
Interval_167032	NC_027326.1	12638311	12638566	+	0	NA	Intergenic	Intergenic	-1153	106588259	106588259	XM_014177099	NA	NA	NA	NA	NA	protein_coding
Interval_104141	NC_027314.1	7358442	7358755	+	0	NA	Intergenic	Intergenic	-24510	106570932	106570932	XM_014143523	NA	NA	NA	NA	NA	protein_coding
Interval_136840	NC_027319.1	23848286	23848395	+	0	NA	intron (106579845, intron 10 of 17)	-intron (106579845, intron 10 of 17)	19142	106579845	106579845	XM_014160127	NA	NA	NA	NA	NA	protein_coding
Interval_46979	NC_027306.1	24250777	24251114	+	0	NA	intron (100286636, intron 1 of 3)	-intron (100286636, intron 1 of 3)	1815	100286636	100286636	NM_001146575	NA	NA	NA	NA	NA	protein_coding
Interval_71508	NC_027309.1	106516278	106516587	+	0	NA	Intergenic	Intergenic	43267	106561623	106561623	XM_014125748	NA	NA	NA	NA	NA	protein_coding
Interval_6287	NC_027300.1	84082771	84083006	+	0	NA	Intergenic	Intergenic	173164	106610970	106610970	XM_014210727	NA	NA	NA	NA	NA	protein_coding
Interval_173741	NC_027328.1	20048904	20049070	+	0	NA	intron (100380487, intron 6 of 6)	-intron (100380487, intron 6 of 6)	9169	100380487	100380487	NM_001173772	NA	NA	NA	NA	NA	protein_coding
Interval_201197	NW_012561015.1	432	694	+	0	NA	NA	NA	NA	NA	NA	NA	NA	NA	NA	NA	NA	NA
Interval_57371	NC_027308.1	77524075	77524381	+	0	NA	exon (106612105, exon 7 of 7)	-exon (106612105, exon 7 of 7)	15979	106612106	106612106	XM_014212963	NA	NA	NA	NA	NA	protein_coding
Interval_167779	NC_027326.1	21644086	21644458	+	0	NA	TTS (106588703)	-TTS (106588703)	1590	106588703	106588703	XM_014177969	NA	NA	NA	NA	NA	protein_coding
Interval_88829	NC_027312.1	23862086	23862244	+	0	NA	intron (106566890, intron 3 of 31)	-intron (106566890, intron 3 of 31)	-126219	106566927	106566927	XM_014135529	NA	NA	NA	NA	NA	protein_coding
Interval_42955	NC_027305.1	59856597	59856812	+	0	NA	intron (106607831, intron 3 of 5)	-intron (106607831, intron 3 of 6)	13508	106607831	106607831	XM_014205224	NA	NA	NA	NA	NA	protein_coding
Interval_7744	NC_027300.1	104824925	104825125	+	0	NA	Intergenic	Intergenic	41002	106560524	106560524	XM_014123499	NA	NA	NA	NA	NA	protein_coding
Interval_72232	NC_027309.1	115286146	115286870	+	0	NA	promoter-TSS (106561851)	-promoter-TSS (106561851)	86	106561851	106561851	XM_014126117	NA	NA	NA	NA	NA	protein_coding
Interval_89550	NC_027312.1	32829080	32829225	+	0	NA	exon (106567000, exon 11 of 38)	-exon (106567000, exon 11 of 38)	-58299	106567001	106567001	XM_014135746	NA	NA	NA	NA	NA	protein_coding
Interval_89502	NC_027312.1	32530813	32531223	+	0	NA	promoter-TSS (106566986)	-promoter-TSS (106566986)	128	106566988	106566988	XM_014135716	NA	NA	NA	NA	NA	protein_coding
Interval_67995	NC_027309.1	68091896	68092083	+	0	NA	intron (106561039, intron 1 of 18)	-intron (106561039, intron 1 of 19)	7152	106561039	106561039	XM_014124607	NA	NA	NA	NA	NA	protein_coding
Interval_17392	NC_027301.1	55876114	55876264	+	0	NA	intron (106590064, intron 5 of 8)	-intron (106590064, intron 5 of 8)	-13313	106590256	106590256	XM_014181077	NA	NA	NA	NA	NA	protein_coding
Interval_109674	NC_027314.1	76515533	76515910	+	0	NA	intron (106571997, intron 1 of 9)	-intron (106571997, intron 1 of 10)	10447	106571997	106571997	XM_014145677	NA	NA	NA	NA	NA	protein_coding
Interval_149499	NC_027321.1	41142849	41143146	+	0	NA	intron (106583479, intron 2 of 41)	-intron (106583479, intron 2 of 41)	7162	106583479	106583479	XM_014167709	NA	NA	NA	NA	NA	protein_coding
Interval_46210	NC_027306.1	16291292	16291567	+	0	NA	intron (106608716, intron 2 of 23)	-intron (106608716, intron 2 of 23)	47556	106608716	106608716	XM_014206815	NA	NA	NA	NA	NA	protein_coding
Interval_197211	NW_012433218.1	863	1134	+	0	NA	NA	NA	NA	NA	NA	NA	NA	NA	NA	NA	NA	NA
Interval_116169	NC_027315.1	53063492	53063939	+	0	NA	intron (106574130, intron 1 of 22)	-intron (106574130, intron 1 of 25)	5303	106574130	106574130	XM_014149756	NA	NA	NA	NA	NA	protein_coding
Interval_75974	NC_027310.1	51790652	51790992	+	0	NA	Intergenic	Intergenic	-13529	106562952	106562952	XM_014128083	NA	NA	NA	NA	NA	protein_coding
Interval_66135	NC_027309.1	43837941	43838045	+	0	NA	Intergenic	Intergenic	-93026	106560509	106560509	XM_014123472	NA	NA	NA	NA	NA	protein_coding
Interval_43929	NC_027305.1	70954137	70955447	+	0	NA	exon (106608086, exon 1 of 4)	-exon (106608086, exon 1 of 4)	539	106608086	106608086	XM_014205788	NA	NA	NA	NA	NA	protein_coding
Interval_11033	NC_027300.1	141468369	141469486	+	0	NA	intron (106569536, intron 1 of 26)	-intron (106569536, intron 1 of 30)	292	106569536	106569536	XM_014141113	NA	NA	NA	NA	NA	protein_coding
Interval_104894	NC_027314.1	21589975	21590228	+	0	NA	Intergenic	Intergenic	7639	trnaa-ugc_234	trnaa-ugc_234	trnaa-ugc_234	NA	NA	NA	NA	NA	tRNA
Interval_182591	NW_012349535.1	12268	12454	+	0	NA	NA	NA	NA	NA	NA	NA	NA	NA	NA	NA	NA	NA
Interval_122056	NC_027316.1	40688927	40689024	+	0	NA	exon (106576169, exon 2 of 14)	-exon (106576169, exon 2 of 14)	3384	106576169	106576169	XM_014153134	NA	NA	NA	NA	NA	protein_coding
Interval_44546	NC_027305.1	81086988	81087127	+	0	NA	Intergenic	Intergenic	-99519	106608262	106608262	XM_014206116	NA	NA	NA	NA	NA	protein_coding
Interval_125104	NC_027317.1	18104306	18104486	+	0	NA	intron (106577002, intron 3 of 13)	-intron (106577002, intron 7 of 17)	-10692	106577002	106577002	XM_014154636	NA	NA	NA	NA	NA	protein_coding
Interval_101815	NC_027313.1	71421805	71421994	+	0	NA	Intergenic	Intergenic	59796	106570346	106570346	XM_014142551	NA	NA	NA	NA	NA	protein_coding
Interval_45484	NC_027306.1	7761675	7761826	+	0	NA	Intergenic	Intergenic	-35281	106608554	106608554	XM_014206520	NA	NA	NA	NA	NA	protein_coding
Interval_167759	NC_027326.1	21510850	21511091	+	0	NA	intron (100136468, intron 4 of 7)	-intron (100136468, intron 4 of 7)	1519	100136468	100136468	NM_001123597	NA	NA	NA	NA	NA	protein_coding
Interval_27176	NC_027303.1	24215464	24215592	+	0	NA	intron (106602718, intron 8 of 12)	-intron (106602718, intron 9 of 13)	-17152	trnav-uac_6	trnav-uac_6	trnav-uac_6	NA	NA	NA	NA	NA	tRNA
Interval_49717	NC_027306.1	57385790	57386493	+	0	NA	Intergenic	Intergenic	11616	106609820	106609820	XM_014208845	NA	NA	NA	NA	NA	protein_coding
Interval_85744	NC_027311.1	76340158	76340496	+	0	NA	intron (106566001, intron 14 of 17)	-intron (106566001, intron 14 of 17)	15555	106566001	106566001	XM_014133757	NA	NA	NA	NA	NA	protein_coding
Interval_117700	NC_027315.1	72652976	72653137	+	0	NA	Intergenic	Intergenic	-3881	106574481	106574481	XM_014150384	NA	NA	NA	NA	NA	protein_coding
Interval_54936	NC_027308.1	47884026	47884170	+	0	NA	intron (106611479, intron 2 of 7)	-intron (106611479, intron 2 of 7)	20666	106611479	106611479	XM_014211718	NA	NA	NA	NA	NA	protein_coding
Interval_104627	NC_027314.1	17569548	17569678	+	0	NA	exon (100195249, exon 8 of 13)	-exon (100195249, exon 8 of 13)	23117	100195249	100195249	NM_001140278.1_1	NA	NA	NA	NA	NA	protein_coding
Interval_123959	NC_027317.1	3001572	3002050	+	0	NA	intron (106576880, intron 2 of 19)	-intron (106576880, intron 2 of 19)	-83009	106576882	106576882	XM_014154393	NA	NA	NA	NA	NA	protein_coding
Interval_114935	NC_027315.1	38790804	38791118	+	0	NA	intron (106573581, intron 3 of 28)	-intron (106573581, intron 3 of 29)	-23724	106573581	106573581	XM_014148742	NA	NA	NA	NA	NA	protein_coding
Interval_5667	NC_027300.1	75368524	75368880	+	0	NA	intron (106609626, intron 4 of 15)	-intron (106609626, intron 4 of 15)	-15014	106609288	106609288	XM_014207929	NA	NA	NA	NA	NA	protein_coding
Interval_63270	NC_027309.1	11710125	11710475	+	0	NA	intron (106613553, intron 18 of 21)	-intron (106613553, intron 18 of 21)	17352	106613553	106613553	XM_014215930	NA	NA	NA	NA	NA	protein_coding
Interval_31893	NC_027304.1	1272416	1274697	+	0	NA	exon (106604105, exon 4 of 4)	-exon (106604105, exon 4 of 4)	5616	106604105	106604105	XM_014198502	NA	NA	NA	NA	NA	protein_coding
Interval_60953	NC_027308.1	118725334	118725589	+	0	NA	Intergenic	Intergenic	44890	106612966	106612966	XM_014214709	NA	NA	NA	NA	NA	protein_coding
Interval_131757	NC_027318.1	41420825	41421015	+	0	NA	Intergenic	Intergenic	66204	106578906	106578906	XM_014158149	NA	NA	NA	NA	NA	protein_coding
Interval_196718	NW_012420692.1	114	302	+	0	NA	NA	NA	NA	NA	NA	NA	NA	NA	NA	NA	NA	NA
Interval_158372	NC_027323.1	44219449	44219780	+	0	NA	intron (106585937, intron 9 of 9)	-intron (106585937, intron 9 of 9)	35654	106585938	106585938	XM_014172688	NA	NA	NA	NA	NA	protein_coding
Interval_80057	NC_027311.1	10777016	10777116	+	0	NA	Intergenic	Intergenic	15240	106564410	106564410	XR_001319485	NA	NA	NA	NA	NA	lncRNA
Interval_123557	NC_027316.1	55318855	55318977	+	0	NA	Intergenic	Intergenic	12406	106576609	106576609	XM_014153853	NA	NA	NA	NA	NA	protein_coding
Interval_198158	NW_012461866.1	129	293	+	0	NA	NA	NA	NA	NA	NA	NA	NA	NA	NA	NA	NA	NA
Interval_30667	NC_027303.1	68917766	68917941	+	0	NA	promoter-TSS (106603824)	-promoter-TSS (106603824)	-359	106603824	106603824	XR_001328516	NA	NA	NA	NA	NA	lncRNA
Interval_160651	NC_027324.1	28842508	28842947	+	0	NA	intron (106586410, intron 7 of 7)	-intron (106586410, intron 7 of 7)	16945	106586410	106586410	XM_014173644	NA	NA	NA	NA	NA	protein_coding
Interval_17524	NC_027301.1	57313401	57313628	+	0	NA	Intergenic	Intergenic	-3605	106590466	106590466	XM_014181527	NA	NA	NA	NA	NA	protein_coding
Interval_74385	NC_027310.1	29671693	29671915	+	0	NA	promoter-TSS (106562418)	-promoter-TSS (106562418)	-942	106562418	106562418	XM_014127296	NA	NA	NA	NA	NA	protein_coding
Interval_400	NC_027300.1	6163328	6163466	+	0	NA	exon (106606262, exon 3 of 15)	-exon (106606262, exon 3 of 15)	1481	106606262	106606262	XM_014202439	NA	NA	NA	NA	NA	protein_coding
Interval_163552	NC_027325.1	18267646	18267852	+	0	NA	intron (106587205, intron 16 of 40)	-intron (106587205, intron 16 of 41)	96428	106587206	106587206	XM_014175351	NA	NA	NA	NA	NA	protein_coding
Interval_171272	NC_027327.1	22657080	22657175	+	0	NA	intron (106589738, intron 2 of 4)	-intron (106589738, intron 2 of 4)	-20625	106589737	106589737	XM_014180018	NA	NA	NA	NA	NA	protein_coding
Interval_15986	NC_027301.1	38399656	38399784	+	0	NA	intron (106584773, intron 13 of 20)	-intron (106584773, intron 13 of 22)	-29507	106584788	106584788	XM_014170399	NA	NA	NA	NA	NA	protein_coding
Interval_69415	NC_027309.1	84121366	84122486	+	0	NA	exon (106561169, exon 1 of 21)	-exon (106561169, exon 1 of 21)	297	106561169	106561169	XM_014124835	NA	NA	NA	NA	NA	protein_coding
Interval_32432	NC_027304.1	10002731	10003057	+	0	NA	Intergenic	Intergenic	-12816	106604261	106604261	XM_014198743	NA	NA	NA	NA	NA	protein_coding
Interval_120399	NC_027316.1	20089469	20089567	+	0	NA	Intergenic	Intergenic	-27972	100195503	100195503	NM_001140532.1_1	NA	NA	NA	NA	NA	protein_coding
Interval_33116	NC_027304.1	19321497	19321865	+	0	NA	intron (106604476, intron 2 of 38)	-intron (106604476, intron 3 of 38)	-62657	106604478	106604478	XR_001328678	NA	NA	NA	NA	NA	lncRNA
Interval_172923	NC_027328.1	11212379	11212650	+	0	NA	TTS (106590126)	-TTS (106590126)	5139	106590126	106590126	XM_014180731	NA	NA	NA	NA	NA	protein_coding
Interval_42748	NC_027305.1	57575600	57575968	+	0	NA	intron (106607781, intron 3 of 12)	-intron (106607781, intron 3 of 13)	14388	106607781	106607781	XM_014205136	NA	NA	NA	NA	NA	protein_coding
Interval_26863	NC_027303.1	19756935	19757307	+	0	NA	intron (106602694, intron 9 of 15)	-intron (106602694, intron 9 of 15)	5226	106602694	106602694	XM_014195483	NA	NA	NA	NA	NA	protein_coding
Interval_8142	NC_027300.1	110335626	110336087	+	0	NA	intron (106561529, intron 1 of 6)	-intron (106561529, intron 1 of 6)	1395	106561529	106561529	XM_014125587	NA	NA	NA	NA	NA	protein_coding
Interval_96256	NC_027313.1	6427144	6427689	+	0	NA	Intergenic	Intergenic	9536	106568682	106568682	XR_001320374	NA	NA	NA	NA	NA	lncRNA
Interval_92291	NC_027312.1	65689626	65689941	+	0	NA	intron (106567731, intron 5 of 22)	-intron (106567731, intron 5 of 24)	-29721	106567731	106567731	XM_014137391	NA	NA	NA	NA	NA	protein_coding
Interval_17052	NC_027301.1	51396665	51396856	+	0	NA	promoter-TSS (106588647)	-promoter-TSS (106588647)	-4108	106588647	106588647	XM_014177845	NA	NA	NA	NA	NA	protein_coding
Interval_78183	NC_027310.1	76904559	76904745	+	0	NA	Intergenic	Intergenic	-7178	106563429	106563429	XM_014128996	NA	NA	NA	NA	NA	protein_coding
Interval_102550	NC_027313.1	78920358	78920557	+	0	NA	intron (106570498, intron 1 of 10)	-intron (106570498, intron 1 of 10)	5546	106570498	106570498	XM_014142904	NA	NA	NA	NA	NA	protein_coding
Interval_115257	NC_027315.1	42055135	42055217	+	0	NA	Intergenic	Intergenic	40025	106573864	106573864	XM_014149276	NA	NA	NA	NA	NA	protein_coding
Interval_104938	NC_027314.1	22088544	22088719	+	0	NA	intron (106571159, intron 1 of 7)	-intron (106571159, intron 1 of 7)	-9191	106571160	106571160	XM_014143902	NA	NA	NA	NA	NA	protein_coding
Interval_13529	NC_027301.1	9746543	9746710	+	0	NA	exon (106576393, exon 3 of 4)	-exon (106576393, exon 3 of 4)	5929	106576409	106576409	XR_001321942	NA	NA	NA	NA	NA	lncRNA
Interval_114477	NC_027315.1	33915879	33916618	+	0	NA	promoter-TSS (106573688)	-promoter-TSS (106573688)	-93	106573688	106573688	XM_014148964	NA	NA	NA	NA	NA	protein_coding
Interval_179749	NW_012347644.1	17363	17489	+	0	NA	NA	NA	NA	NA	NA	NA	NA	NA	NA	NA	NA	NA
Interval_141355	NC_027319.1	72050904	72051219	+	0	NA	intron (106581381, intron 14 of 26)	-intron (106581381, intron 15 of 30)	71208	106581376	106581376	XM_014163395	NA	NA	NA	NA	NA	protein_coding
Interval_194197	NW_012382440.1	440	527	+	0	NA	NA	NA	NA	NA	NA	NA	NA	NA	NA	NA	NA	NA
Interval_95757	NC_027312.1	104255881	104256045	+	0	NA	Intergenic	Intergenic	-19204	106568560	106568560	XM_014139001	NA	NA	NA	NA	NA	protein_coding
Interval_166229	NC_027326.1	3748605	3748842	+	0	NA	Intergenic	Intergenic	-1846	106588220	106588220	XM_014176997	NA	NA	NA	NA	NA	protein_coding
Interval_101785	NC_027313.1	71059442	71059760	+	0	NA	intron (106570337, intron 2 of 2)	-intron (106570337, intron 2 of 2)	3634	106570337	106570337	XM_014142531	NA	NA	NA	NA	NA	protein_coding
Interval_46203	NC_027306.1	16238341	16238634	+	0	NA	Intergenic	Intergenic	-4872	106608788	106608788	XM_014206933	NA	NA	NA	NA	NA	protein_coding
Interval_82221	NC_027311.1	40132197	40133126	+	0	NA	exon (106565245, exon 1 of 10)	-exon (106565245, exon 1 of 10)	352	106565245	106565245	XM_014132140	NA	NA	NA	NA	NA	protein_coding
Interval_79696	NC_027311.1	4585257	4585573	+	0	NA	promoter-TSS (100195875)	-promoter-TSS (100195875)	798	106564156	106564156	XM_014130174	NA	NA	NA	NA	NA	protein_coding
Interval_185665	NW_012352307.1	7199	8066	+	0	NA	NA	NA	NA	NA	NA	NA	NA	NA	NA	NA	NA	NA
Interval_60666	NC_027308.1	115262192	115262573	+	0	NA	intron (106613031, intron 1 of 5)	-intron (106613031, intron 1 of 4)	-4247	106613031	106613031	XM_014214907	NA	NA	NA	NA	NA	protein_coding
Interval_129549	NC_027318.1	4767592	4767673	+	0	NA	intron (100195746, intron 3 of 8)	-intron (100195746, intron 3 of 8)	1742	100195746	100195746	NM_001140775	NA	NA	NA	NA	NA	protein_coding
Interval_177035	NW_012343791.1	43753	43966	+	0	NA	promoter-TSS (trnan-guu_615)	-promoter-TSS (trnan-guu_615)	-316	trnan-guu_615	trnan-guu_615	trnan-guu_615	NA	NA	NA	NA	NA	tRNA
Interval_78807	NC_027310.1	84293608	84293863	+	0	NA	exon (106563772, exon 2 of 8)	-exon (106563772, exon 2 of 8)	3163	106563772	106563772	XM_014129621	NA	NA	NA	NA	NA	protein_coding
Interval_80546	NC_027311.1	18004900	18005233	+	0	NA	Intergenic	Intergenic	-52411	106564692	106564692	XM_014130945	NA	NA	NA	NA	NA	protein_coding
Interval_25491	NC_027302.1	91114705	91115143	+	0	NA	intron (106602042, intron 1 of 3)	-intron (106602042, intron 1 of 3)	1519	106602042	106602042	XM_014194491	NA	NA	NA	NA	NA	protein_coding
Interval_46299	NC_027306.1	17563816	17564081	+	0	NA	intron (106608715, intron 6 of 12)	-intron (106608715, intron 6 of 12)	10439	106608715	106608715	XM_014206814	NA	NA	NA	NA	NA	protein_coding
Interval_119479	NC_027316.1	8878077	8878204	+	0	NA	Intergenic	Intergenic	-4408	106575163	106575163	XM_014151416	NA	NA	NA	NA	NA	protein_coding
Interval_152884	NC_027322.1	25707580	25707717	+	0	NA	intron (106584308, intron 2 of 34)	-intron (106584308, intron 2 of 34)	-5454	106584308	106584308	XM_014169410	NA	NA	NA	NA	NA	protein_coding
Interval_124092	NC_027317.1	5033142	5033245	+	0	NA	intron (106576846, intron 8 of 46)	-intron (106576846, intron 8 of 46)	-46646	106576846	106576846	XM_014154321	NA	NA	NA	NA	NA	protein_coding
Interval_117798	NC_027315.1	73429219	73429334	+	0	NA	Intergenic	Intergenic	-6079	106574606	106574606	XM_014150589	NA	NA	NA	NA	NA	protein_coding
Interval_192827	NW_012370781.1	3788	4294	+	0	NA	NA	NA	NA	NA	NA	NA	NA	NA	NA	NA	NA	NA
Interval_88831	NC_027312.1	23875102	23875384	+	0	NA	intron (106566890, intron 3 of 31)	-intron (106566890, intron 3 of 31)	-113141	106566927	106566927	XM_014135529	NA	NA	NA	NA	NA	protein_coding
Interval_169960	NC_027327.1	6848474	6848913	+	0	NA	promoter-TSS (106589386)	-promoter-TSS (106589386)	105	106589386	106589386	XM_014179291	NA	NA	NA	NA	NA	protein_coding
Interval_61801	NC_027308.1	128673092	128673249	+	0	NA	intron (100380565, intron 2 of 12)	-intron (100380565, intron 2 of 10)	13759	100380565	100380565	NM_001173850	NA	NA	NA	NA	NA	protein_coding
Interval_40503	NC_027305.1	31983234	31983649	+	0	NA	promoter-TSS (106607218)	-promoter-TSS (106607218)	88	106607218	106607218	XM_014203945	NA	NA	NA	NA	NA	protein_coding
Interval_9712	NC_027300.1	127407213	127407470	+	0	NA	Intergenic	Intergenic	-22282	106565968	106565968	XM_014133688	NA	NA	NA	NA	NA	protein_coding
Interval_198774	NW_012482746.1	839	978	+	0	NA	NA	NA	NA	NA	NA	NA	NA	NA	NA	NA	NA	NA
Interval_92598	NC_027312.1	69740857	69740963	+	0	NA	Intergenic	Intergenic	-1854	106567666	106567666	XM_014137218	NA	NA	NA	NA	NA	protein_coding
Interval_12318	NC_027300.1	154458276	154458411	+	0	NA	exon (106572299, exon 2 of 2)	-exon (106572299, exon 2 of 2)	746	106572299	106572299	XM_014146345	NA	NA	NA	NA	NA	protein_coding
Interval_29618	NC_027303.1	53636496	53636622	+	0	NA	Intergenic	Intergenic	35107	106603481	106603481	XM_014197235	NA	NA	NA	NA	NA	protein_coding
Interval_174172	NC_027328.1	24743941	24744056	+	0	NA	promoter-TSS (106590420)	-promoter-TSS (106590420)	-349	106590420	106590420	XM_014181436	NA	NA	NA	NA	NA	protein_coding
Interval_155792	NC_027323.1	11306573	11306664	+	0	NA	Intergenic	Intergenic	-113176	106585096	106585096	XM_014170925	NA	NA	NA	NA	NA	protein_coding
Interval_93258	NC_027312.1	76254352	76254496	+	0	NA	intron (106567929, intron 12 of 15)	-intron (106567929, intron 12 of 16)	14521	106567931	106567931	XR_001320195	NA	NA	NA	NA	NA	lncRNA
Interval_11429	NC_027300.1	145933381	145934193	+	0	NA	exon (100196346, exon 1 of 4)	-exon (100196346, exon 1 of 4)	322	100196346	100196346	NM_001141375	NA	NA	NA	NA	NA	protein_coding
Interval_100024	NC_027313.1	52557816	52558011	+	0	NA	exon (106570099, exon 3 of 3)	-exon (106570099, exon 3 of 3)	2336	106570099	106570099	XM_014142101	NA	NA	NA	NA	NA	protein_coding
Interval_41728	NC_027305.1	44568115	44568689	+	0	NA	Intergenic	Intergenic	-72676	106607567	106607567	XM_014204638	NA	NA	NA	NA	NA	protein_coding
Interval_168271	NC_027326.1	27261487	27261618	+	0	NA	intron (106588839, intron 2 of 65)	-intron (106588839, intron 2 of 67)	11152	106588839	106588839	XM_014178314	NA	NA	NA	NA	NA	protein_coding
Interval_67613	NC_027309.1	64440494	64440755	+	0	NA	Intergenic	Intergenic	63120	106560755	106560755	XM_014123973	NA	NA	NA	NA	NA	protein_coding
Interval_99527	NC_027313.1	44352295	44352977	+	0	NA	Intergenic	Intergenic	-62938	106569703	106569703	XM_014141272	NA	NA	NA	NA	NA	protein_coding
Interval_144780	NC_027320.1	37510441	37510748	+	0	NA	Intergenic	Intergenic	-10544	106582283	106582283	XM_014165196	NA	NA	NA	NA	NA	protein_coding
Interval_198911	NW_012486491.1	71	223	+	0	NA	NA	NA	NA	NA	NA	NA	NA	NA	NA	NA	NA	NA
Interval_53269	NC_027308.1	24700973	24701164	+	0	NA	intron (106610984, intron 1 of 1)	-intron (106610981, intron 3 of 8)	3130	106610984	106610984	XR_001330035	NA	NA	NA	NA	NA	lncRNA
Interval_96487	NC_027313.1	9634368	9634516	+	0	NA	intron (106568738, intron 3 of 7)	-intron (106568738, intron 3 of 7)	12217	106568738	106568738	XM_014139337	NA	NA	NA	NA	NA	protein_coding
Interval_170408	NC_027327.1	13082479	13082999	+	0	NA	Intergenic	Intergenic	25715	106589512	106589512	XM_014179588	NA	NA	NA	NA	NA	protein_coding
Interval_72921	NC_027310.1	13276051	13276438	+	0	NA	Intergenic	Intergenic	-59568	106562037	106562037	XR_001318963	NA	NA	NA	NA	NA	lncRNA
Interval_147869	NC_027321.1	21399723	21399823	+	0	NA	Intergenic	Intergenic	-1752	106583010	106583010	XM_014166730	NA	NA	NA	NA	NA	protein_coding
Interval_151516	NC_027322.1	6330320	6330534	+	0	NA	intron (106584006, intron 2 of 19)	-intron (106584006, intron 2 of 19)	1694	106584006	106584006	XM_014168740	NA	NA	NA	NA	NA	protein_coding
Interval_170480	NC_027327.1	13766995	13767396	+	0	NA	Intergenic	Intergenic	-20491	106589530	106589530	XM_014179627	NA	NA	NA	NA	NA	protein_coding
Interval_123316	NC_027316.1	52572434	52572682	+	0	NA	Intergenic	Intergenic	-20426	106576542	106576542	XM_014153761	NA	NA	NA	NA	NA	protein_coding
Interval_22920	NC_027302.1	58725765	58725949	+	0	NA	promoter-TSS (trnac-gca)	-promoter-TSS (trnac-gca)	-26	trnac-gca	trnac-gca	trnac-gca	NA	NA	NA	NA	NA	tRNA
Interval_129323	NC_027318.1	188270	189119	+	0	NA	promoter-TSS (106578247)	-promoter-TSS (106578247)	-700	106578247	106578247	XM_014156899	NA	NA	NA	NA	NA	protein_coding
Interval_140976	NC_027319.1	67584479	67584693	+	0	NA	TTS (100195631)	-TTS (100195631)	1934	100195631	100195631	NM_001140660	NA	NA	NA	NA	NA	protein_coding
Interval_174451	NC_027328.1	27310304	27310454	+	0	NA	Intergenic	Intergenic	20963	106590508	106590508	XR_001325054	NA	NA	NA	NA	NA	lncRNA
Interval_127200	NC_027317.1	48211162	48211369	+	0	NA	Intergenic	Intergenic	32448	106577565	106577565	XM_014155711	NA	NA	NA	NA	NA	protein_coding
Interval_136597	NC_027319.1	21126558	21127194	+	0	NA	intron (106579906, intron 2 of 6)	-intron (106579906, intron 4 of 8)	17483	106579906	106579906	XM_014160264	NA	NA	NA	NA	NA	protein_coding
Interval_58263	NC_027308.1	91234797	91234923	+	0	NA	Intergenic	Intergenic	81587	106612334	106612334	XM_014213384	NA	NA	NA	NA	NA	protein_coding
Interval_125593	NC_027317.1	23822314	23822481	+	0	NA	intron (106577124, intron 27 of 28)	-intron (106577124, intron 28 of 29)	-9676	106577127	106577127	XM_014154882	NA	NA	NA	NA	NA	protein_coding
Interval_3517	NC_027300.1	43710188	43710600	+	0	NA	Intergenic	Intergenic	-49642	106603022	106603022	XM_014196229	NA	NA	NA	NA	NA	protein_coding
Interval_35580	NC_027304.1	52270193	52270914	+	0	NA	promoter-TSS (106605138)	-promoter-TSS (106605138)	-436	106605138	106605138	XM_014200486	NA	NA	NA	NA	NA	protein_coding
Interval_84000	NC_027311.1	58670521	58671186	+	0	NA	promoter-TSS (100270812)	-promoter-TSS (100270812)	-141	100270812	100270812	NM_001145424	NA	NA	NA	NA	NA	protein_coding
Interval_106862	NC_027314.1	43460958	43461122	+	0	NA	Intergenic	Intergenic	11099	106571652	106571652	XM_014144961	NA	NA	NA	NA	NA	protein_coding
Interval_143076	NC_027320.1	14456775	14456982	+	0	NA	intron (106581811, intron 1 of 25)	-intron (106581811, intron 1 of 26)	25838	106581811	106581811	XM_014164170	NA	NA	NA	NA	NA	protein_coding
Interval_80758	NC_027311.1	21186933	21187664	+	0	NA	intron (106564644, intron 1 of 8)	-intron (106564644, intron 1 of 8)	175	106564644	106564644	XM_014130817	NA	NA	NA	NA	NA	protein_coding
Interval_133050	NC_027318.1	56308311	56308972	+	0	NA	promoter-TSS (106579153)	-promoter-TSS (106579153)	775	106579152	106579152	XM_014158757	NA	NA	NA	NA	NA	protein_coding
Interval_28506	NC_027303.1	40971461	40971707	+	0	NA	Intergenic	Intergenic	10316	106603270	106603270	XM_014196693	NA	NA	NA	NA	NA	protein_coding
Interval_70766	NC_027309.1	99179580	99179864	+	0	NA	Intergenic	Intergenic	4533	106561459	106561459	XM_014125442	NA	NA	NA	NA	NA	protein_coding
Interval_41886	NC_027305.1	47131346	47131505	+	0	NA	intron (106607583, intron 10 of 14)	-intron (106607583, intron 10 of 14)	3587	106607583	106607583	XM_014204661	NA	NA	NA	NA	NA	protein_coding
Interval_21010	NC_027302.1	32988151	32988334	+	0	NA	Intergenic	Intergenic	28106	106599960	106599960	XM_014191294	NA	NA	NA	NA	NA	protein_coding
Interval_100240	NC_027313.1	55185335	55185711	+	0	NA	intron (106570050, intron 1 of 10)	-intron (106570050, intron 1 of 10)	8214	106570050	106570050	XM_014141986	NA	NA	NA	NA	NA	protein_coding
Interval_110684	NC_027314.1	86800030	86800463	+	0	NA	intron (106572633, intron 2 of 4)	-intron (106572633, intron 2 of 4)	-3205	106572635	106572635	XR_001321158	NA	NA	NA	NA	NA	lncRNA
Interval_79968	NC_027311.1	9342573	9342905	+	0	NA	intron (106564366, intron 1 of 4)	-intron (106564366, intron 1 of 4)	954	106564366	106564366	XM_014130425	NA	NA	NA	NA	NA	protein_coding
Interval_191865	NW_012365060.1	4562	4869	+	0	NA	NA	NA	NA	NA	NA	NA	NA	NA	NA	NA	NA	NA
Interval_70468	NC_027309.1	96272724	96272865	+	0	NA	exon (106561391, exon 1 of 2)	-exon (106561391, exon 1 of 2)	838	106561391	106561391	XM_014125319	NA	NA	NA	NA	NA	protein_coding
Interval_35306	NC_027304.1	49358229	49358438	+	0	NA	intron (106605074, intron 2 of 2)	-intron (106605074, intron 3 of 3)	16046	106605074	106605074	XM_014200350	NA	NA	NA	NA	NA	protein_coding
Interval_55704	NC_027308.1	59707456	59707611	+	0	NA	Intergenic	Intergenic	107072	106611637	106611637	XM_014212049	NA	NA	NA	NA	NA	protein_coding
Interval_186316	NW_012353026.1	8484	9019	+	0	NA	NA	NA	NA	NA	NA	NA	NA	NA	NA	NA	NA	NA
Interval_91590	NC_027312.1	54946103	54946336	+	0	NA	TTS (106567521)	-TTS (106567521)	68672	106567521	106567521	XM_014136867	NA	NA	NA	NA	NA	protein_coding
Interval_123320	NC_027316.1	52585026	52585511	+	0	NA	Intergenic	Intergenic	-7716	106576542	106576542	XM_014153761	NA	NA	NA	NA	NA	protein_coding
Interval_188319	NW_012355491.1	8536	8680	+	0	NA	NA	NA	NA	NA	NA	NA	NA	NA	NA	NA	NA	NA
Interval_49896	NC_027307.1	419122	419433	+	0	NA	intron (106609881, intron 1 of 17)	-intron (106609881, intron 1 of 17)	689	106609881	106609881	XM_014208907	NA	NA	NA	NA	NA	protein_coding
Interval_38700	NC_027305.1	7023814	7024132	+	0	NA	intron (106606388, intron 2 of 2)	-intron (106606388, intron 2 of 2)	10865	106606388	106606388	XM_014202544	NA	NA	NA	NA	NA	protein_coding
Interval_102869	NC_027313.1	83085513	83085624	+	0	NA	Intergenic	Intergenic	6866	106570563	106570563	XM_014143016	NA	NA	NA	NA	NA	protein_coding
Interval_24315	NC_027302.1	73943307	73944257	+	0	NA	Intergenic	Intergenic	-3797	106601496	106601496	XM_014193722	NA	NA	NA	NA	NA	protein_coding
Interval_16623	NC_027301.1	45398929	45399782	+	0	NA	promoter-TSS (100380627)	-promoter-TSS (100380627)	-203	100380627	100380627	XM_014176836	NA	NA	NA	NA	NA	protein_coding
Interval_48821	NC_027306.1	46111783	46112099	+	0	NA	intron (106609531, intron 2 of 20)	-intron (106609531, intron 1 of 19)	1355	106609531	106609531	XM_014208451	NA	NA	NA	NA	NA	protein_coding
Interval_101140	NC_027313.1	64312840	64313404	+	0	NA	intron (106570187, intron 1 of 5)	-intron (106570187, intron 1 of 5)	188	106570187	106570187	XM_014142233	NA	NA	NA	NA	NA	protein_coding
Interval_50222	NC_027307.1	5473849	5474109	+	0	NA	Intergenic	Intergenic	96717	trnae-cuc_49	trnae-cuc_49	trnae-cuc_49	NA	NA	NA	NA	NA	tRNA
Interval_150205	NC_027321.1	49641677	49642201	+	0	NA	intron (106583661, intron 2 of 7)	-intron (106583661, intron 2 of 7)	21389	106583661	106583661	XM_014168116	NA	NA	NA	NA	NA	protein_coding
Interval_110839	NC_027314.1	88240020	88240662	+	0	NA	intron (100196244, intron 4 of 4)	-intron (100196244, intron 4 of 4)	13463	100196244	100196244	NM_001141273	NA	NA	NA	NA	NA	protein_coding
Interval_52259	NC_027308.1	12512376	12513203	+	0	NA	intron (106610734, intron 1 of 20)	-intron (106610734, intron 1 of 20)	-14397	106610734	106610734	XM_014210260	NA	NA	NA	NA	NA	protein_coding
Interval_83297	NC_027311.1	51752581	51752856	+	0	NA	intron (106565491, intron 1 of 12)	-intron (106565491, intron 1 of 12)	679	106565491	106565491	XM_014132712	NA	NA	NA	NA	NA	protein_coding
Interval_72523	NC_027310.1	7052062	7052762	+	0	NA	intron (106561911, intron 1 of 14)	-intron (106561911, intron 1 of 14)	-67651	106561910	106561910	XM_014126254	NA	NA	NA	NA	NA	protein_coding
Interval_136599	NC_027319.1	21137139	21137486	+	0	NA	intron (106579906, intron 2 of 7)	-intron (106579906, intron 3 of 8)	7047	106579906	106579906	XM_014160264	NA	NA	NA	NA	NA	protein_coding
Interval_143508	NC_027320.1	19615566	19615739	+	0	NA	Intergenic	Intergenic	-3100	106581918	106581918	XR_001323200	NA	NA	NA	NA	NA	lncRNA
Interval_158908	NC_027324.1	7713564	7714020	+	0	NA	promoter-TSS (106586111)	-promoter-TSS (106586111)	-144	106586111	106586111	XM_014172981	NA	NA	NA	NA	NA	protein_coding
Interval_164622	NC_027325.1	28974129	28974256	+	0	NA	intron (106587565, intron 13 of 13)	-intron (106587565, intron 14 of 14)	46865	106587522	106587522	XM_014175986	NA	NA	NA	NA	NA	protein_coding
Interval_151792	NC_027322.1	10231707	10231976	+	0	NA	Intergenic	Intergenic	68208	106584044	106584044	XR_001323680	NA	NA	NA	NA	NA	lncRNA
Interval_161806	NC_027324.1	42642325	42642450	+	0	NA	Intergenic	Intergenic	-146446	100136552	100136552	NM_001123649	NA	NA	NA	NA	NA	protein_coding
Interval_176294	NW_012343412.1	16756	16995	+	0	NA	Intergenic	Intergenic	-7327	106591076	106591076	XM_014182269	NA	NA	NA	NA	NA	protein_coding
Interval_95693	NC_027312.1	103117767	103118801	+	0	NA	promoter-TSS (100194847)	-promoter-TSS (100194847)	226	100194847	100194847	NM_001139876	NA	NA	NA	NA	NA	protein_coding
Interval_168839	NC_027326.1	33580368	33580511	+	0	NA	intron (106588997, intron 60 of 69)	-intron (106588997, intron 60 of 69)	-61325	106588996	106588996	XM_014178609	NA	NA	NA	NA	NA	protein_coding
Interval_19246	NC_027302.1	11123294	11123629	+	0	NA	exon (106598827, exon 11 of 11)	-exon (106598827, exon 11 of 11)	26387	106598827	106598827	XM_014189836	NA	NA	NA	NA	NA	protein_coding
Interval_138002	NC_027319.1	37163534	37163710	+	0	NA	intron (106580555, intron 6 of 10)	-intron (106580555, intron 6 of 10)	17562	106580555	106580555	XM_014161740	NA	NA	NA	NA	NA	protein_coding
Interval_128243	NC_027317.1	59492933	59493063	+	0	NA	intron (106577881, intron 1 of 12)	-intron (106577881, intron 1 of 12)	5973	106577881	106577881	XM_014156303	NA	NA	NA	NA	NA	protein_coding
Interval_201073	NW_012558559.1	566	792	+	0	NA	NA	NA	NA	NA	NA	NA	NA	NA	NA	NA	NA	NA
Interval_85083	NC_027311.1	69277618	69278015	+	0	NA	Intergenic	Intergenic	15601	106565805	106565805	XM_014133360	NA	NA	NA	NA	NA	protein_coding
Interval_80190	NC_027311.1	13529701	13530042	+	0	NA	intron (106564477, intron 3 of 11)	-intron (106564477, intron 3 of 11)	3892	106564477	106564477	XM_014130591	NA	NA	NA	NA	NA	protein_coding
Interval_76754	NC_027310.1	61391416	61391497	+	0	NA	exon (106563121, exon 36 of 36)	-exon (106563121, exon 36 of 36)	-34045	106563145	106563145	XM_014128411	NA	NA	NA	NA	NA	protein_coding
Interval_3815	NC_027300.1	49343880	49344016	+	0	NA	Intergenic	Intergenic	-15024	100196704	100196704	NM_001141726	NA	NA	NA	NA	NA	protein_coding
Interval_96633	NC_027313.1	11152880	11153373	+	0	NA	intron (106568814, intron 1 of 2)	-intron (106568814, intron 1 of 2)	1046	106568814	106568814	XR_001320401	NA	NA	NA	NA	NA	lncRNA
Interval_132889	NC_027318.1	54094362	54094459	+	0	NA	TTS (106579201)	-TTS (106579201)	3205	106579201	106579201	XM_014158882	NA	NA	NA	NA	NA	protein_coding
Interval_154426	NC_027322.1	43174636	43175283	+	0	NA	intron (106584709, intron 1 of 4)	-intron (106584709, intron 1 of 4)	1033	106584709	106584709	XM_014170224	NA	NA	NA	NA	NA	protein_coding
Interval_156440	NC_027323.1	17596914	17597029	+	0	NA	TTS (106585279)	-TTS (106585279)	4050	106585278	106585278	XM_014171329	NA	NA	NA	NA	NA	protein_coding
Interval_148786	NC_027321.1	32679526	32679740	+	0	NA	Intergenic	Intergenic	-1491	100194455	100194455	NM_001139547	NA	NA	NA	NA	NA	protein_coding
Interval_18287	NC_027301.1	69905350	69905691	+	0	NA	exon (106594799, exon 1 of 10)	-exon (106594799, exon 1 of 10)	144	106594799	106594799	XM_014186220	NA	NA	NA	NA	NA	protein_coding
Interval_154596	NC_027322.1	45150678	45151276	+	0	NA	intron (106584766, intron 16 of 16)	-intron (106584766, intron 16 of 16)	49597	106584766	106584766	XM_014170314	NA	NA	NA	NA	NA	protein_coding
Interval_21681	NC_027302.1	41264264	41264468	+	0	NA	intron (106600513, intron 2 of 39)	-intron (106600513, intron 2 of 40)	14323	106600513	106600513	XM_014191931	NA	NA	NA	NA	NA	protein_coding
Interval_108350	NC_027314.1	63224705	63224868	+	0	NA	Intergenic	Intergenic	-16308	106572277	106572277	XM_014146332	NA	NA	NA	NA	NA	protein_coding
Interval_7784	NC_027300.1	105913747	105914061	+	0	NA	intron (100380361, intron 1 of 1)	-intron (100380361, intron 1 of 1)	1007	100380361	100380361	NM_001173646	NA	NA	NA	NA	NA	protein_coding
Interval_179366	NW_012347462.1	23942	24459	+	0	NA	Intergenic	Intergenic	-17456	106591965	106591965	XM_014183239	NA	NA	NA	NA	NA	protein_coding
Interval_188913	NW_012356464.1	7714	8176	+	0	NA	NA	NA	NA	NA	NA	NA	NA	NA	NA	NA	NA	NA
Interval_185706	NW_012352344.1	5392	5520	+	0	NA	intron (106594284, intron 2 of 3)	-intron (106594284, intron 2 of 3)	-3942	106594285	106594285	XR_001326082	NA	NA	NA	NA	NA	lncRNA
Interval_115150	NC_027315.1	41032743	41033092	+	0	NA	promoter-TSS (106573838)	-promoter-TSS (106573838)	79	106573838	106573838	XM_014149237	NA	NA	NA	NA	NA	protein_coding
Interval_64382	NC_027309.1	22590971	22591122	+	0	NA	exon (106613839, exon 1 of 15)	-exon (106613839, exon 1 of 15)	-10231	106613840	106613840	XM_014216503	NA	NA	NA	NA	NA	protein_coding
Interval_11811	NC_027300.1	149597314	149597406	+	0	NA	intron (106571427, intron 1 of 12)	-intron (106571427, intron 5 of 16)	19660	106571427	106571427	XM_014144572	NA	NA	NA	NA	NA	protein_coding
Interval_54832	NC_027308.1	46484693	46484785	+	0	NA	Intergenic	Intergenic	105436	106611453	106611453	XM_014211660	NA	NA	NA	NA	NA	protein_coding
Interval_3688	NC_027300.1	46730241	46730384	+	0	NA	intron (106604247, intron 2 of 50)	-intron (106604247, intron 2 of 64)	3043	106604247	106604247	XM_014198742	NA	NA	NA	NA	NA	protein_coding
Interval_150593	NC_027321.1	56078882	56079169	+	0	NA	Intergenic	Intergenic	-83435	106583754	106583754	XM_014168313	NA	NA	NA	NA	NA	protein_coding
Interval_28872	NC_027303.1	45400968	45401294	+	0	NA	promoter-TSS (106603369)	-promoter-TSS (106603369)	86	106603369	106603369	XM_014196943	NA	NA	NA	NA	NA	protein_coding
Interval_62197	NC_027308.1	134526697	134526825	+	0	NA	Intergenic	Intergenic	37993	106613286	106613286	XM_014215374	NA	NA	NA	NA	NA	protein_coding
Interval_170837	NC_027327.1	17674599	17674744	+	0	NA	Intergenic	Intergenic	-24454	106589257	106589257	XR_001324819	NA	NA	NA	NA	NA	lncRNA
Interval_157081	NC_027323.1	24814154	24815086	+	0	NA	intron (106585460, intron 1 of 4)	-intron (106585460, intron 1 of 4)	438	106585460	106585460	XM_014171685	NA	NA	NA	NA	NA	protein_coding
Interval_176616	NW_012343548.1	35617	35717	+	0	NA	exon (106591193, exon 12 of 15)	-exon (106591193, exon 12 of 15)	14673	106591193	106591193	XM_014182407	NA	NA	NA	NA	NA	protein_coding
Interval_125813	NC_027317.1	26219762	26219845	+	0	NA	Intergenic	Intergenic	-1226	106577163	106577163	XM_014154975	NA	NA	NA	NA	NA	protein_coding
Interval_102364	NC_027313.1	77014378	77014571	+	0	NA	Intergenic	Intergenic	8232	106570438	106570438	XM_014142769	NA	NA	NA	NA	NA	protein_coding
Interval_4051	NC_027300.1	52466505	52466710	+	0	NA	intron (106604177, intron 13 of 13)	-intron (106604177, intron 13 of 13)	50797	106604177	106604177	XM_014198595	NA	NA	NA	NA	NA	protein_coding
Interval_33107	NC_027304.1	19203853	19204857	+	0	NA	promoter-TSS (106604480)	-promoter-TSS (106604480)	-182	106604481	106604481	XM_014199132	NA	NA	NA	NA	NA	protein_coding
Interval_58608	NC_027308.1	96164904	96165146	+	0	NA	TTS (106612439)	-TTS (106612439)	4496	106612439	106612439	XM_014213561	NA	NA	NA	NA	NA	protein_coding
Interval_47308	NC_027306.1	30044883	30045018	+	0	NA	Intergenic	Intergenic	61016	106609100	106609100	XM_014207504	NA	NA	NA	NA	NA	protein_coding
Interval_162097	NC_027324.1	47812685	47812828	+	0	NA	intron (106586898, intron 2 of 10)	-intron (106586898, intron 2 of 10)	914	106586898	106586898	XM_014174633	NA	NA	NA	NA	NA	protein_coding
Interval_124891	NC_027317.1	15179418	15179673	+	0	NA	intron (106576965, intron 3 of 15)	-intron (106576965, intron 3 of 17)	117899	106576965	106576965	XM_014154561	NA	NA	NA	NA	NA	protein_coding
Interval_155981	NC_027323.1	13554763	13555146	+	0	NA	intron (106585066, intron 1 of 2)	-intron (106585066, intron 1 of 2)	985	106585066	106585066	XM_014170826	NA	NA	NA	NA	NA	protein_coding
Interval_24774	NC_027302.1	79954771	79955332	+	0	NA	promoter-TSS (106601740)	-promoter-TSS (106601740)	-182	106601740	106601740	XM_014194095	NA	NA	NA	NA	NA	protein_coding
Interval_186125	NW_012352804.1	2029	2297	+	0	NA	promoter-TSS (106594467)	-promoter-TSS (106594467)	-712	106594467	106594467	XM_014185838	NA	NA	NA	NA	NA	protein_coding
Interval_110313	NC_027314.1	83099980	83100931	+	0	NA	intron (100286489, intron 1 of 2)	-intron (100286489, intron 1 of 2)	197	100286489	100286489	NM_001146428	NA	NA	NA	NA	NA	protein_coding
Interval_53594	NC_027308.1	28894380	28894738	+	0	NA	Intergenic	Intergenic	10667	106611109	106611109	XR_001330056	NA	NA	NA	NA	NA	lncRNA
Interval_185056	NW_012351695.1	6155	6589	+	0	NA	NA	NA	NA	NA	NA	NA	NA	NA	NA	NA	NA	NA
Interval_1339	NC_027300.1	19329137	19329578	+	0	NA	promoter-TSS (106576015)	-promoter-TSS (106576015)	92	106576015	106576015	XM_014152847	NA	NA	NA	NA	NA	protein_coding
Interval_87948	NC_027312.1	13469947	13470483	+	0	NA	exon (106566556, exon 1 of 33)	-exon (106566556, exon 1 of 33)	118	106566556	106566556	XM_014134667	NA	NA	NA	NA	NA	protein_coding
Interval_1335	NC_027300.1	19307845	19308080	+	0	NA	exon (100194758, exon 1 of 25)	-exon (100194758, exon 1 of 25)	163	100194758	100194758	XM_014142891	NA	NA	NA	NA	NA	protein_coding
Interval_148546	NC_027321.1	29267556	29268295	+	0	NA	Intergenic	Intergenic	-30985	100195403	100195403	XM_014166994	NA	NA	NA	NA	NA	protein_coding
Interval_130384	NC_027318.1	17272998	17273083	+	0	NA	intron (106578541, intron 1 of 22)	-intron (106578541, intron 1 of 23)	8548	106578541	106578541	XM_014157481	NA	NA	NA	NA	NA	protein_coding
Interval_52829	NC_027308.1	19412402	19412505	+	0	NA	promoter-TSS (106610861)	-promoter-TSS (106610861)	-50	106610861	106610861	XM_014210504	NA	NA	NA	NA	NA	protein_coding
Interval_149430	NC_027321.1	40560828	40560959	+	0	NA	intron (106583499, intron 2 of 22)	-intron (106583499, intron 1 of 21)	33379	106583499	106583499	XM_014167746	NA	NA	NA	NA	NA	protein_coding
Interval_29478	NC_027303.1	51803657	51804015	+	0	NA	intron (106603505, intron 8 of 46)	-intron (106603505, intron 9 of 47)	33299	106603505	106603505	XM_014197284	NA	NA	NA	NA	NA	protein_coding
Interval_55493	NC_027308.1	57318382	57318834	+	0	NA	intron (106611591, intron 3 of 8)	-intron (106611591, intron 3 of 9)	44247	106611591	106611591	XM_014211970	NA	NA	NA	NA	NA	protein_coding
Interval_36873	NC_027304.1	66009692	66010055	+	0	NA	Intergenic	Intergenic	12391	106605632	106605632	XM_014201490	NA	NA	NA	NA	NA	protein_coding
Interval_163544	NC_027325.1	18200900	18201150	+	0	NA	Intergenic	Intergenic	29704	106587206	106587206	XM_014175351	NA	NA	NA	NA	NA	protein_coding
Interval_143323	NC_027320.1	17004464	17004577	+	0	NA	Intergenic	Intergenic	-1505	106581752	106581752	XM_014164016	NA	NA	NA	NA	NA	protein_coding
Interval_84869	NC_027311.1	67364675	67364959	+	0	NA	intron (106565841, intron 1 of 24)	-intron (106565841, intron 1 of 23)	64079	106565841	106565841	XM_014133424	NA	NA	NA	NA	NA	protein_coding
Interval_14412	NC_027301.1	19700374	19700689	+	0	NA	intron (106579796, intron 1 of 13)	-intron (106579796, intron 1 of 12)	593	106579796	106579796	XM_014159992	NA	NA	NA	NA	NA	protein_coding
Interval_148390	NC_027321.1	27719978	27720197	+	0	NA	intron (106583055, intron 1 of 16)	-intron (106583055, intron 1 of 16)	18449	106583055	106583055	XM_014166836	NA	NA	NA	NA	NA	protein_coding
Interval_127776	NC_027317.1	54201213	54201299	+	0	NA	Intergenic	Intergenic	-51959	106577668	106577668	XM_014155985	NA	NA	NA	NA	NA	protein_coding
Interval_27712	NC_027303.1	32156880	32157142	+	0	NA	TTS (106602926)	-TTS (106602926)	5372	106602926	106602926	XM_014195940	NA	NA	NA	NA	NA	protein_coding
Interval_31548	NC_027303.1	78504370	78504505	+	0	NA	intron (106603993, intron 6 of 10)	-intron (106603993, intron 6 of 10)	31270	106603993	106603993	XM_014198310	NA	NA	NA	NA	NA	protein_coding
Interval_182121	NW_012349139.1	11019	11208	+	0	NA	NA	NA	NA	NA	NA	NA	NA	NA	NA	NA	NA	NA
Interval_82576	NC_027311.1	43994265	43994385	+	0	NA	intron (106565184, intron 2 of 26)	-intron (106565184, intron 2 of 26)	12881	106565184	106565184	XM_014132028	NA	NA	NA	NA	NA	protein_coding
Interval_158569	NC_027323.1	48169000	48169081	+	0	NA	Intergenic	Intergenic	78747	106586003	106586003	XM_014172773	NA	NA	NA	NA	NA	protein_coding
Interval_75235	NC_027310.1	40456650	40456913	+	0	NA	intron (106562713, intron 9 of 9)	-intron (106562713, intron 9 of 10)	34555	106562713	106562713	XM_014127703	NA	NA	NA	NA	NA	protein_coding
Interval_113945	NC_027315.1	27439193	27439517	+	0	NA	promoter-TSS (106573506)	-promoter-TSS (106573506)	139277	106573529	106573529	XM_014148655	NA	NA	NA	NA	NA	protein_coding
Interval_59914	NC_027308.1	108510176	108510457	+	0	NA	intron (106612913, intron 8 of 14)	-intron (106612913, intron 8 of 14)	118686	106612914	106612914	XM_014214577	NA	NA	NA	NA	NA	protein_coding
Interval_68169	NC_027309.1	72108444	72108781	+	0	NA	intron (106560994, intron 6 of 32)	-intron (106560994, intron 6 of 34)	20370	106560994	106560994	XM_014124506	NA	NA	NA	NA	NA	protein_coding
Interval_137787	NC_027319.1	34114975	34115056	+	0	NA	Intergenic	Intergenic	10659	106580503	106580503	XM_014161650	NA	NA	NA	NA	NA	protein_coding
Interval_90025	NC_027312.1	37509495	37509609	+	0	NA	intron (106567124, intron 3 of 13)	-intron (106567124, intron 4 of 14)	-14441	106567327	106567327	XM_014136462	NA	NA	NA	NA	NA	protein_coding
Interval_147260	NC_027321.1	14201745	14202119	+	0	NA	intron (106582854, intron 1 of 16)	-intron (106582854, intron 1 of 16)	-1726	106582855	106582855	XR_001323391	NA	NA	NA	NA	NA	lncRNA
Interval_7746	NC_027300.1	104837163	104837397	+	0	NA	Intergenic	Intergenic	28747	106560524	106560524	XM_014123499	NA	NA	NA	NA	NA	protein_coding
Interval_179347	NW_012347450.1	1567	1701	+	0	NA	NA	NA	NA	NA	NA	NA	NA	NA	NA	NA	NA	NA
Interval_92811	NC_027312.1	72299036	72299337	+	0	NA	intron (106567995, intron 4 of 11)	-intron (106567995, intron 4 of 11)	62624	106567995	106567995	XM_014137962	NA	NA	NA	NA	NA	protein_coding
Interval_25352	NC_027302.1	89146868	89147177	+	0	NA	Intergenic	Intergenic	-11360	106601998	106601998	XR_001328134	NA	NA	NA	NA	NA	lncRNA
Interval_138956	NC_027319.1	47552365	47552778	+	0	NA	intron (106580804, intron 2 of 6)	-intron (106580804, intron 2 of 6)	-84831	106580805	106580805	XR_001322967	NA	NA	NA	NA	NA	lncRNA
Interval_75529	NC_027310.1	45337906	45338303	+	0	NA	intron (106562837, intron 1 of 8)	-intron (106562837, intron 1 of 8)	6534	106562837	106562837	XM_014127878	NA	NA	NA	NA	NA	protein_coding
Interval_194956	NW_012390853.1	890	1083	+	0	NA	NA	NA	NA	NA	NA	NA	NA	NA	NA	NA	NA	NA
Interval_60541	NC_027308.1	114134115	114134352	+	0	NA	intron (106612785, intron 3 of 8)	-intron (106612785, intron 3 of 7)	-11320	106612786	106612786	XM_014214272	NA	NA	NA	NA	NA	protein_coding
Interval_140434	NC_027319.1	61629657	61629930	+	0	NA	intron (106581110, intron 2 of 12)	-intron (106581110, intron 2 of 12)	-13395	106581108	106581108	XM_014162856	NA	NA	NA	NA	NA	protein_coding
Interval_17016	NC_027301.1	50951928	50952251	+	0	NA	TTS (106586478)	-TTS (106586478)	6297	106586723	106586723	XM_014174302	NA	NA	NA	NA	NA	protein_coding
Interval_66240	NC_027309.1	45148143	45148663	+	0	NA	intron (106560530, intron 2 of 25)	-intron (106560530, intron 2 of 26)	68899	106560530	106560530	XM_014123504	NA	NA	NA	NA	NA	protein_coding
Interval_11807	NC_027300.1	149565025	149565184	+	0	NA	exon (106571427, exon 1 of 13)	-exon (106571427, exon 1 of 13)	51916	106571427	106571427	XM_014144572	NA	NA	NA	NA	NA	protein_coding
Interval_86593	NC_027311.1	85671030	85671392	+	0	NA	Intergenic	Intergenic	150729	106566200	106566200	XM_014134074	NA	NA	NA	NA	NA	protein_coding
Interval_138724	NC_027319.1	45988638	45988833	+	0	NA	Intergenic	Intergenic	-2169	106580748	106580748	XM_014162112	NA	NA	NA	NA	NA	protein_coding
Interval_25715	NC_027303.1	1727104	1727331	+	0	NA	Intergenic	Intergenic	-2673	106602158	106602158	XM_014194629	NA	NA	NA	NA	NA	protein_coding
Interval_47528	NC_027306.1	33289590	33290545	+	0	NA	promoter-TSS (106609141)	-promoter-TSS (106609141)	79	106609143	106609143	XM_014207621	NA	NA	NA	NA	NA	protein_coding
Interval_39978	NC_027305.1	25325399	25325828	+	0	NA	Intergenic	Intergenic	7333	106606922	106606922	XM_014203397	NA	NA	NA	NA	NA	protein_coding
Interval_69657	NC_027309.1	86794014	86794374	+	0	NA	exon (106561248, exon 14 of 15)	-exon (106561248, exon 14 of 15)	4762	106561249	106561249	XM_014124992	NA	NA	NA	NA	NA	protein_coding
Interval_6590	NC_027300.1	89229088	89229239	+	0	NA	Intergenic	Intergenic	-3493	106613187	106613187	XM_014215200	NA	NA	NA	NA	NA	protein_coding
Interval_114906	NC_027315.1	38362485	38363038	+	0	NA	Intergenic	Intergenic	14876	100195944	100195944	NM_001140973	NA	NA	NA	NA	NA	protein_coding
Interval_44112	NC_027305.1	73533858	73534029	+	0	NA	Intergenic	Intergenic	-90217	106608111	106608111	XM_014205829	NA	NA	NA	NA	NA	protein_coding
Interval_180401	NW_012348000.1	7933	8168	+	0	NA	NA	NA	NA	NA	NA	NA	NA	NA	NA	NA	NA	NA
Interval_173800	NC_027328.1	20387811	20387928	+	0	NA	Intergenic	Intergenic	29556	106590317	106590317	XM_014181196	NA	NA	NA	NA	NA	protein_coding
Interval_89590	NC_027312.1	33334846	33335116	+	0	NA	exon (106567011, exon 14 of 14)	-exon (106567011, exon 14 of 14)	23776	106567011	106567011	XM_014135776	NA	NA	NA	NA	NA	protein_coding
Interval_197603	NW_012445182.1	858	1328	+	0	NA	NA	NA	NA	NA	NA	NA	NA	NA	NA	NA	NA	NA
Interval_167715	NC_027326.1	20695249	20695598	+	0	NA	intron (100306837, intron 3 of 7)	-intron (100306837, intron 3 of 7)	38074	100306837	100306837	NM_001165376	NA	NA	NA	NA	NA	protein_coding
Interval_135239	NC_027319.1	3962419	3962720	+	0	NA	Intergenic	Intergenic	9204	trnaw-cca_10	trnaw-cca_10	trnaw-cca_10	NA	NA	NA	NA	NA	tRNA
Interval_195321	NW_012395693.1	771	1098	+	0	NA	NA	NA	NA	NA	NA	NA	NA	NA	NA	NA	NA	NA
Interval_142342	NC_027319.1	85994146	85994432	+	0	NA	Intergenic	Intergenic	-24376	106581603	106581603	XM_014163733	NA	NA	NA	NA	NA	protein_coding
Interval_156774	NC_027323.1	21701326	21701535	+	0	NA	Intergenic	Intergenic	-72490	106585540	106585540	XM_014171863	NA	NA	NA	NA	NA	protein_coding
Interval_40117	NC_027305.1	27534798	27535460	+	0	NA	promoter-TSS (106606959)	-promoter-TSS (106606959)	-1242	106606959	106606959	XM_014203458	NA	NA	NA	NA	NA	protein_coding
Interval_89366	NC_027312.1	30799912	30800036	+	0	NA	intron (106566953, intron 1 of 16)	-intron (106566953, intron 1 of 16)	18719	106566953	106566953	XM_014135654	NA	NA	NA	NA	NA	protein_coding
Interval_43691	NC_027305.1	67748413	67748508	+	0	NA	intron (106608029, intron 1 of 8)	-intron (106608029, intron 1 of 8)	11219	106608029	106608029	XM_014205679	NA	NA	NA	NA	NA	protein_coding
Interval_130240	NC_027318.1	15446574	15446674	+	0	NA	intron (106578520, intron 5 of 8)	-intron (106578520, intron 5 of 8)	12848	106578520	106578520	XM_014157418	NA	NA	NA	NA	NA	protein_coding
Interval_115709	NC_027315.1	47125433	47125628	+	0	NA	intron (106574075, intron 2 of 10)	-intron (106574075, intron 2 of 10)	83741	106574075	106574075	XM_014149617	NA	NA	NA	NA	NA	protein_coding
Interval_16652	NC_027301.1	45745435	45746046	+	0	NA	promoter-TSS (106588089)	-promoter-TSS (106588089)	709	106588089	106588089	XM_014176756	NA	NA	NA	NA	NA	protein_coding
Interval_144822	NC_027320.1	38371078	38371168	+	0	NA	Intergenic	Intergenic	-15175	106582203	106582203	XM_014165042	NA	NA	NA	NA	NA	protein_coding
Interval_107012	NC_027314.1	45441214	45441295	+	0	NA	intron (106571620, intron 1 of 1)	-intron (106571620, intron 1 of 1)	-104455	106571616	106571616	XM_014144884	NA	NA	NA	NA	NA	protein_coding
Interval_173300	NC_027328.1	15417540	15417738	+	0	NA	Intergenic	Intergenic	230752	106590205	106590205	XR_001325019	NA	NA	NA	NA	NA	lncRNA
Interval_11389	NC_027300.1	145524080	145525054	+	0	NA	intron (106570496, intron 1 of 2)	-intron (106570496, intron 1 of 2)	297	106570496	106570496	XM_014142903	NA	NA	NA	NA	NA	protein_coding
Interval_44306	NC_027305.1	76339479	76339745	+	0	NA	intron (106608156, intron 2 of 11)	-intron (106608156, intron 2 of 11)	6902	106608156	106608156	XM_014205920	NA	NA	NA	NA	NA	protein_coding
Interval_138181	NC_027319.1	39659748	39659836	+	0	NA	exon (100196588, exon 7 of 10)	-exon (100196588, exon 7 of 10)	45182	106580619	106580619	XR_001322916	NA	NA	NA	NA	NA	transcribed_pseudogene
Interval_166203	NC_027326.1	3441117	3441288	+	0	NA	Intergenic	Intergenic	-1737	106588216	106588216	XR_001324609	NA	NA	NA	NA	NA	lncRNA
Interval_37943	NC_027304.1	77803957	77804371	+	0	NA	Intergenic	Intergenic	22797	106606116	106606116	XM_014202238	NA	NA	NA	NA	NA	protein_coding
Interval_79829	NC_027311.1	7471651	7471847	+	0	NA	intron (106564260, intron 1 of 7)	-intron (106564260, intron 1 of 7)	4635	106564260	106564260	XM_014130304	NA	NA	NA	NA	NA	protein_coding
Interval_101387	NC_027313.1	66600582	66600848	+	0	NA	exon (106570253, exon 1 of 5)	-exon (106570253, exon 1 of 5)	408	106570253	106570253	XM_014142364	NA	NA	NA	NA	NA	protein_coding
Interval_23666	NC_027302.1	66010481	66010861	+	0	NA	intron (106601252, intron 12 of 24)	-intron (106601252, intron 13 of 25)	-14690	106601251	106601251	XR_001327988	NA	NA	NA	NA	NA	transcribed_pseudogene
Interval_53486	NC_027308.1	27282837	27283332	+	0	NA	intron (106611132, intron 1 of 31)	-intron (106611132, intron 1 of 31)	21944	106611132	106611132	XM_014211020	NA	NA	NA	NA	NA	protein_coding
Interval_136131	NC_027319.1	16583798	16584333	+	0	NA	promoter-TSS (106580038)	-promoter-TSS (106580038)	-465	106580038	106580038	XR_001322790	NA	NA	NA	NA	NA	lncRNA
Interval_59980	NC_027308.1	108976971	108977251	+	0	NA	Intergenic	Intergenic	-3663	106612903	106612903	XM_014214560	NA	NA	NA	NA	NA	protein_coding
Interval_14874	NC_027301.1	24353187	24353601	+	0	NA	TTS (106580622)	-TTS (106580622)	411	106580635	106580635	XM_014161921	NA	NA	NA	NA	NA	protein_coding
Interval_143445	NC_027320.1	18813486	18813612	+	0	NA	exon (106581897, exon 3 of 3)	-exon (106581897, exon 3 of 3)	8252	106581897	106581897	XR_001323192	NA	NA	NA	NA	NA	lncRNA
Interval_43473	NC_027305.1	65147436	65147897	+	0	NA	exon (106607982, exon 5 of 5)	-exon (106607982, exon 5 of 5)	46117	106607982	106607982	XM_014205524	NA	NA	NA	NA	NA	protein_coding
Interval_97273	NC_027313.1	17515215	17515373	+	0	NA	intron (106568848, intron 3 of 13)	-intron (106568848, intron 3 of 13)	30685	106568848	106568848	XM_014139577	NA	NA	NA	NA	NA	protein_coding
Interval_125559	NC_027317.1	22891024	22891143	+	0	NA	Intergenic	Intergenic	-72826	106577151	106577151	XM_014154951	NA	NA	NA	NA	NA	protein_coding
Interval_170827	NC_027327.1	17645503	17646126	+	0	NA	Intergenic	Intergenic	-2900	106589623	106589623	XM_014179832	NA	NA	NA	NA	NA	protein_coding
Interval_17531	NC_027301.1	57351291	57351552	+	0	NA	intron (106590442, intron 1 of 31)	-intron (106590442, intron 1 of 32)	13080	106590442	106590442	XM_014181510	NA	NA	NA	NA	NA	protein_coding
Interval_196260	NW_012410764.1	322	447	+	0	NA	NA	NA	NA	NA	NA	NA	NA	NA	NA	NA	NA	NA
Interval_8972	NC_027300.1	119002016	119002274	+	0	NA	intron (106564027, intron 1 of 14)	-intron (106564027, intron 1 of 16)	62611	106564027	106564027	XM_014130017	NA	NA	NA	NA	NA	protein_coding
Interval_6945	NC_027300.1	94256600	94256812	+	0	NA	intron (106612421, intron 4 of 7)	-intron (106612421, intron 4 of 7)	35253	106612421	106612421	XM_014213536	NA	NA	NA	NA	NA	protein_coding
Interval_143869	NC_027320.1	24214008	24214166	+	0	NA	intron (106582031, intron 2 of 6)	-intron (106582031, intron 2 of 6)	3381	106582031	106582031	XM_014164702	NA	NA	NA	NA	NA	protein_coding
Interval_70792	NC_027309.1	99504077	99504276	+	0	NA	Intergenic	Intergenic	-17213	106561473	106561473	XM_014125469	NA	NA	NA	NA	NA	protein_coding
Interval_115812	NC_027315.1	47998293	47998437	+	0	NA	exon (106574024, exon 7 of 16)	-exon (106574024, exon 7 of 16)	5826	106574024	106574024	XM_014149534	NA	NA	NA	NA	NA	protein_coding
Interval_194323	NW_012383568.1	17	236	+	0	NA	NA	NA	NA	NA	NA	NA	NA	NA	NA	NA	NA	NA
Interval_134298	NC_027318.1	72344946	72345264	+	0	NA	intron (106579657, intron 1 of 30)	-intron (106579657, intron 1 of 34)	45584	106579657	106579657	XM_014159785	NA	NA	NA	NA	NA	protein_coding
Interval_138335	NC_027319.1	41553271	41553451	+	0	NA	intron (106580640, intron 1 of 63)	-intron (106580640, intron 1 of 63)	-34066	106580640	106580640	XM_014161915	NA	NA	NA	NA	NA	protein_coding
Interval_151821	NC_027322.1	10814654	10814997	+	0	NA	intron (106584049, intron 1 of 5)	-intron (106584049, intron 1 of 6)	4413	106584049	106584049	XM_014168862	NA	NA	NA	NA	NA	protein_coding
Interval_97743	NC_027313.1	23630092	23631067	+	0	NA	intron (106569259, intron 10 of 11)	-intron (106569259, intron 10 of 10)	7874	100195069	100195069	NM_001140098	NA	NA	NA	NA	NA	protein_coding
Interval_92365	NC_027312.1	67503571	67504652	+	0	NA	intron (106567727, intron 4 of 6)	-intron (106567727, intron 4 of 6)	58855	106567725	106567725	XM_014137357	NA	NA	NA	NA	NA	protein_coding
Interval_6194	NC_027300.1	82737389	82737558	+	0	NA	Intergenic	Intergenic	24110	106610853	106610853	XM_014210489	NA	NA	NA	NA	NA	protein_coding
Interval_160942	NC_027324.1	32420210	32420309	+	0	NA	Intergenic	Intergenic	-6061	106586619	106586619	XM_014174104	NA	NA	NA	NA	NA	protein_coding
Interval_19362	NC_027302.1	12383581	12383748	+	0	NA	intron (106598927, intron 1 of 4)	-intron (106598927, intron 1 of 5)	1527	106598927	106598927	XM_014189955	NA	NA	NA	NA	NA	protein_coding
Interval_114847	NC_027315.1	37806901	37807051	+	0	NA	Intergenic	Intergenic	63976	106573601	106573601	XM_014148791	NA	NA	NA	NA	NA	protein_coding
Interval_75671	NC_027310.1	47086731	47086845	+	0	NA	Intergenic	Intergenic	-27054	106562876	106562876	XR_001319118	NA	NA	NA	NA	NA	lncRNA
Interval_81140	NC_027311.1	25262368	25262742	+	0	NA	Intergenic	Intergenic	24429	106564885	106564885	XM_014131373	NA	NA	NA	NA	NA	protein_coding
Interval_62177	NC_027308.1	134090030	134090259	+	0	NA	Intergenic	Intergenic	10760	106613274	106613274	XM_014215363	NA	NA	NA	NA	NA	protein_coding
Interval_83403	NC_027311.1	52531428	52531614	+	0	NA	TTS (106565408)	-TTS (106565408)	-21853	106565410	106565410	XM_014132514	NA	NA	NA	NA	NA	protein_coding
Interval_138078	NC_027319.1	37765384	37766073	+	0	NA	promoter-TSS (106580577)	-promoter-TSS (106580577)	-117	106580577	106580577	XM_014161785	NA	NA	NA	NA	NA	protein_coding
Interval_141929	NC_027319.1	79705872	79706328	+	0	NA	intron (106581510, intron 1 of 1)	-intron (106581510, intron 1 of 1)	494	106581510	106581510	XR_001323117	NA	NA	NA	NA	NA	lncRNA
Interval_180899	NW_012348303.1	9030	9368	+	0	NA	NA	NA	NA	NA	NA	NA	NA	NA	NA	NA	NA	NA
Interval_113918	NC_027315.1	26783533	26784439	+	0	NA	exon (106573493, exon 1 of 10)	-exon (106573493, exon 1 of 10)	452	106573493	106573493	XM_014148587	NA	NA	NA	NA	NA	protein_coding
Interval_65238	NC_027309.1	32084869	32085339	+	0	NA	Intergenic	Intergenic	-7475	106560293	106560293	XM_014123046	NA	NA	NA	NA	NA	protein_coding
Interval_48381	NC_027306.1	42008747	42009108	+	0	NA	intron (106609433, intron 1 of 18)	-intron (106609433, intron 1 of 18)	2265	106609433	106609433	XM_014208268	NA	NA	NA	NA	NA	protein_coding
Interval_110077	NC_027314.1	81378958	81379403	+	0	NA	intron (106572392, intron 7 of 22)	-intron (106572392, intron 7 of 23)	-83011	106572391	106572391	XM_014146503	NA	NA	NA	NA	NA	protein_coding
Interval_193918	NW_012379468.1	2023	2133	+	0	NA	NA	NA	NA	NA	NA	NA	NA	NA	NA	NA	NA	NA
Interval_80783	NC_027311.1	21383859	21385175	+	0	NA	Intergenic	Intergenic	-27914	106564639	106564639	XR_001319509	NA	NA	NA	NA	NA	lncRNA
Interval_146043	NC_027320.1	55256343	55256714	+	0	NA	Intergenic	Intergenic	151126	106582528	106582528	XM_014165713	NA	NA	NA	NA	NA	protein_coding
Interval_46030	NC_027306.1	13811807	13812370	+	0	NA	Intergenic	Intergenic	11018	106608608	106608608	XM_014206639	NA	NA	NA	NA	NA	protein_coding
Interval_106005	NC_027314.1	33515483	33515664	+	0	NA	exon (106571394, exon 11 of 19)	-exon (106571394, exon 11 of 19)	15929	106571394	106571394	XM_014144436	NA	NA	NA	NA	NA	protein_coding
Interval_147731	NC_027321.1	19103771	19103910	+	0	NA	promoter-TSS (106583030)	-promoter-TSS (106583030)	-147454	106583028	106583028	XM_014166769	NA	NA	NA	NA	NA	protein_coding
Interval_185677	NW_012352313.1	9188	9302	+	0	NA	intron (106594271, intron 1 of 3)	-intron (106594271, intron 1 of 3)	621	106594271	106594271	XM_014185642	NA	NA	NA	NA	NA	protein_coding
Interval_19265	NC_027302.1	11385933	11386216	+	0	NA	promoter-TSS (106598841)	-promoter-TSS (106598841)	-18437	106598841	106598841	XM_014189855	NA	NA	NA	NA	NA	protein_coding
Interval_179505	NW_012347520.1	4003	4094	+	0	NA	NA	NA	NA	NA	NA	NA	NA	NA	NA	NA	NA	NA
Interval_177437	NW_012344160.1	41157	41432	+	0	NA	NA	NA	NA	NA	NA	NA	NA	NA	NA	NA	NA	NA
Interval_155387	NC_027323.1	6852965	6853106	+	0	NA	intron (100195728, intron 1 of 3)	-intron (100195728, intron 1 of 3)	532	100195728	100195728	XM_014170586	NA	NA	NA	NA	NA	protein_coding
Interval_46668	NC_027306.1	21267786	21268217	+	0	NA	exon (106608867, exon 1 of 25)	-exon (106608867, exon 1 of 25)	121	106608867	106608867	XM_014207054	NA	NA	NA	NA	NA	protein_coding
Interval_185647	NW_012352289.1	10707	11078	+	0	NA	NA	NA	NA	NA	NA	NA	NA	NA	NA	NA	NA	NA
Interval_126031	NC_027317.1	29328734	29329043	+	0	NA	promoter-TSS (106577187)	-promoter-TSS (106577187)	3	106577187	106577187	XM_014155029	NA	NA	NA	NA	NA	protein_coding
Interval_162985	NC_027325.1	11488892	11488978	+	0	NA	intron (100286620, intron 41 of 50)	-intron (100286620, intron 41 of 50)	6426	106587316	106587316	XR_001324412	NA	NA	NA	NA	NA	lncRNA
Interval_178640	NW_012346860.1	360	557	+	0	NA	NA	NA	NA	NA	NA	NA	NA	NA	NA	NA	NA	NA
Interval_37861	NC_027304.1	76660572	76660981	+	0	NA	Intergenic	Intergenic	15855	106606080	106606080	XM_014202181	NA	NA	NA	NA	NA	protein_coding
Interval_170764	NC_027327.1	16381934	16382125	+	0	NA	exon (106589613, exon 19 of 21)	-exon (106589613, exon 19 of 21)	-7584	106589612	106589612	XM_014179800	NA	NA	NA	NA	NA	protein_coding
Interval_43497	NC_027305.1	65404873	65405061	+	0	NA	intron (106607985, intron 4 of 19)	-intron (106607985, intron 4 of 19)	-50584	106607986	106607986	XM_014205533	NA	NA	NA	NA	NA	protein_coding
Interval_37903	NC_027304.1	77451674	77452038	+	0	NA	Intergenic	Intergenic	-11983	100195235	100195235	NM_001140264.1_2	NA	NA	NA	NA	NA	protein_coding
Interval_36389	NC_027304.1	60063927	60064049	+	0	NA	Intergenic	Intergenic	11577	106605480	106605480	XR_001328860	NA	NA	NA	NA	NA	lncRNA
Interval_35535	NC_027304.1	51569972	51570207	+	0	NA	intron (100195350, intron 13 of 15)	-intron (100195350, intron 13 of 15)	-7603	106605131	106605131	XM_014200476	NA	NA	NA	NA	NA	protein_coding
Interval_22379	NC_027302.1	52246629	52247623	+	0	NA	promoter-TSS (106600766)	-promoter-TSS (106600766)	100	106600769	106600769	XR_001327896	NA	NA	NA	NA	NA	lncRNA
Interval_67193	NC_027309.1	57238847	57238956	+	0	NA	Intergenic	Intergenic	-83897	106560704	106560704	XM_014123861	NA	NA	NA	NA	NA	protein_coding
Interval_190915	NW_012361008.1	2515	2602	+	0	NA	NA	NA	NA	NA	NA	NA	NA	NA	NA	NA	NA	NA
Interval_131454	NC_027318.1	36754760	36754864	+	0	NA	intron (106578803, intron 1 of 2)	-intron (106578803, intron 1 of 2)	8368	106578803	106578803	XM_014157967	NA	NA	NA	NA	NA	protein_coding
Interval_10744	NC_027300.1	138071065	138071634	+	0	NA	Intergenic	Intergenic	-5370	106568462	106568462	XM_014138843	NA	NA	NA	NA	NA	protein_coding
Interval_167755	NC_027326.1	21499106	21499188	+	0	NA	intron (106588711, intron 7 of 11)	-intron (106588711, intron 7 of 11)	-4350	106588709	106588709	XM_014177986	NA	NA	NA	NA	NA	protein_coding
Interval_47088	NC_027306.1	25664291	25664422	+	0	NA	Intergenic	Intergenic	16066	106609026	106609026	XM_014207359	NA	NA	NA	NA	NA	protein_coding
Interval_58703	NC_027308.1	97144836	97145090	+	0	NA	Intergenic	Intergenic	-42677	106612454	106612454	XR_001330302	NA	NA	NA	NA	NA	lncRNA
Interval_118426	NC_027315.1	81221580	81221675	+	0	NA	intron (106574914, intron 9 of 13)	-intron (106574914, intron 9 of 13)	14994	106574914	106574914	XM_014151047	NA	NA	NA	NA	NA	protein_coding
Interval_31289	NC_027303.1	76444778	76445112	+	0	NA	Intergenic	Intergenic	-24445	106603951	106603951	XM_014198212	NA	NA	NA	NA	NA	protein_coding
Interval_133702	NC_027318.1	66685216	66685375	+	0	NA	promoter-TSS (106579471)	-promoter-TSS (106579471)	761	106579469	106579469	XR_001322660	NA	NA	NA	NA	NA	lncRNA
Interval_70347	NC_027309.1	95102690	95103967	+	0	NA	promoter-TSS (106561407)	-promoter-TSS (106561407)	-456	106561407	106561407	XM_014125353	NA	NA	NA	NA	NA	protein_coding
Interval_25637	NC_027303.1	567303	567476	+	0	NA	intron (106602101, intron 5 of 9)	-intron (106602101, intron 5 of 9)	8132	106602101	106602101	XM_014194572	NA	NA	NA	NA	NA	protein_coding
Interval_16932	NC_027301.1	48677891	48678187	+	0	NA	intron (106586988, intron 1 of 13)	-intron (106586988, intron 1 of 14)	958	106586988	106586988	XM_014174777	NA	NA	NA	NA	NA	protein_coding
Interval_61386	NC_027308.1	123786978	123787150	+	0	NA	Intergenic	Intergenic	-3698	106613132	106613132	XM_014215091	NA	NA	NA	NA	NA	protein_coding
Interval_130537	NC_027318.1	19067285	19067604	+	0	NA	Intergenic	Intergenic	-71728	106578552	106578552	XM_014157507	NA	NA	NA	NA	NA	protein_coding
Interval_38076	NC_027304.1	79346044	79346368	+	0	NA	Intergenic	Intergenic	-196979	106606158	106606158	XM_014202286	NA	NA	NA	NA	NA	protein_coding
Interval_78684	NC_027310.1	82404338	82404436	+	0	NA	Intergenic	Intergenic	7045	100195601	100195601	NM_001140630	NA	NA	NA	NA	NA	protein_coding
Interval_81081	NC_027311.1	24807224	24807499	+	0	NA	Intergenic	Intergenic	-3716	106564894	106564894	XM_014131383	NA	NA	NA	NA	NA	protein_coding
Interval_8002	NC_027300.1	108939502	108939883	+	0	NA	intron (106561256, intron 5 of 13)	-intron (106561256, intron 8 of 16)	43430	106561256	106561256	XM_014125029	NA	NA	NA	NA	NA	protein_coding
Interval_125556	NC_027317.1	22819368	22819878	+	0	NA	Intergenic	Intergenic	-1366	106577151	106577151	XM_014154951	NA	NA	NA	NA	NA	protein_coding
Interval_58137	NC_027308.1	89274821	89275294	+	0	NA	intron (106612310, intron 3 of 9)	-intron (106612310, intron 3 of 9)	3824	106612310	106612310	XM_014213356	NA	NA	NA	NA	NA	protein_coding
Interval_113946	NC_027315.1	27440185	27440559	+	0	NA	promoter-TSS (106573506)	-promoter-TSS (106573506)	140294	106573529	106573529	XM_014148655	NA	NA	NA	NA	NA	protein_coding
Interval_25600	NC_027303.1	15200	16150	+	0	NA	Intergenic	Intergenic	-11321	106602084	106602084	XM_014194545	NA	NA	NA	NA	NA	protein_coding
Interval_74071	NC_027310.1	25236676	25237340	+	0	NA	Intergenic	Intergenic	-3522	106562341	106562341	XM_014127158	NA	NA	NA	NA	NA	protein_coding
Interval_72403	NC_027310.1	4015070	4015209	+	0	NA	TTS (106561889)	-TTS (106561889)	4807	106561889	106561889	XR_001318930	NA	NA	NA	NA	NA	lncRNA
Interval_131684	NC_027318.1	40266198	40266748	+	0	NA	intron (106578860, intron 4 of 6)	-intron (106578860, intron 5 of 9)	120607	106578860	106578860	XM_014158086	NA	NA	NA	NA	NA	protein_coding
Interval_24111	NC_027302.1	71017366	71018010	+	0	NA	intron (106601416, intron 8 of 18)	-intron (106601416, intron 8 of 18)	-9425	106601427	106601427	XM_014193641	NA	NA	NA	NA	NA	protein_coding
Interval_168516	NC_027326.1	29760753	29761040	+	0	NA	Intergenic	Intergenic	-14431	106588924	106588924	XM_014178473	NA	NA	NA	NA	NA	protein_coding
Interval_100189	NC_027313.1	54681632	54681895	+	0	NA	promoter-TSS (106570061)	-promoter-TSS (106570061)	-878	106570061	106570061	XM_014142010	NA	NA	NA	NA	NA	protein_coding
Interval_17562	NC_027301.1	57691916	57692146	+	0	NA	intron (106590570, intron 10 of 11)	-intron (106590570, intron 10 of 11)	5605	106590570	106590570	XM_014181684	NA	NA	NA	NA	NA	protein_coding
Interval_9466	NC_027300.1	124154802	124155316	+	0	NA	Intergenic	Intergenic	-73473	106565394	106565394	XM_014132520	NA	NA	NA	NA	NA	protein_coding
Interval_73292	NC_027310.1	16902241	16902900	+	0	NA	intron (106562138, intron 2 of 5)	-intron (106562138, intron 2 of 7)	26453	106562140	106562140	XM_014126784	NA	NA	NA	NA	NA	protein_coding
Interval_63476	NC_027309.1	13872541	13872697	+	0	NA	Intergenic	Intergenic	-17604	106613465	106613465	XM_014215743	NA	NA	NA	NA	NA	protein_coding
Interval_167812	NC_027326.1	22091125	22091367	+	0	NA	intron (106588693, intron 15 of 24)	-intron (106588693, intron 15 of 24)	75253	106588693	106588693	XM_014177949	NA	NA	NA	NA	NA	protein_coding
Interval_194697	NW_012387973.1	721	951	+	0	NA	NA	NA	NA	NA	NA	NA	NA	NA	NA	NA	NA	NA
Interval_174474	NC_027328.1	27549442	27549579	+	0	NA	promoter-TSS (106590516)	-promoter-TSS (106590516)	-113	106590516	106590516	XM_014181602	NA	NA	NA	NA	NA	protein_coding
Interval_117233	NC_027315.1	67517152	67517362	+	0	NA	exon (106574443, exon 2 of 6)	-exon (106574443, exon 2 of 6)	8795	106574443	106574443	XM_014150341	NA	NA	NA	NA	NA	protein_coding
Interval_158427	NC_027323.1	44993023	44993276	+	0	NA	Intergenic	Intergenic	-42621	106585953	106585953	XM_014172706	NA	NA	NA	NA	NA	protein_coding
Interval_110923	NC_027314.1	89117093	89117329	+	0	NA	intron (106572660, intron 1 of 3)	-intron (106572660, intron 1 of 3)	29549	106572660	106572660	XM_014147032	NA	NA	NA	NA	NA	protein_coding
Interval_127999	NC_027317.1	56854865	56855038	+	0	NA	Intergenic	Intergenic	52707	106577785	106577785	XM_014156128	NA	NA	NA	NA	NA	protein_coding
Interval_104034	NC_027314.1	5004135	5004315	+	0	NA	Intergenic	Intergenic	-35666	106570910	106570910	XM_014143493	NA	NA	NA	NA	NA	protein_coding
Interval_32725	NC_027304.1	13994776	13995260	+	0	NA	intron (100196502, intron 3 of 25)	-intron (100196502, intron 3 of 29)	21445	100196502	100196502	XM_014198894	NA	NA	NA	NA	NA	protein_coding
Interval_189536	NW_012357583.1	656	841	+	0	NA	NA	NA	NA	NA	NA	NA	NA	NA	NA	NA	NA	NA
Interval_152695	NC_027322.1	22891634	22891777	+	0	NA	promoter-TSS (106584276)	-promoter-TSS (106584276)	-468	106584276	106584276	XM_014169341	NA	NA	NA	NA	NA	protein_coding
Interval_75462	NC_027310.1	44053366	44053985	+	0	NA	promoter-TSS (106562814)	-promoter-TSS (106562814)	-10	106562817	106562817	XM_014127837	NA	NA	NA	NA	NA	protein_coding
Interval_176548	NW_012343508.1	50878	51063	+	0	NA	Intergenic	Intergenic	-16898	106591161	106591161	XM_014182351	NA	NA	NA	NA	NA	protein_coding
Interval_106473	NC_027314.1	38247487	38247727	+	0	NA	Intergenic	Intergenic	-22253	106571493	106571493	XM_014144655	NA	NA	NA	NA	NA	protein_coding
Interval_153427	NC_027322.1	31636048	31636519	+	0	NA	promoter-TSS (106584420)	-promoter-TSS (106584420)	-276	106584420	106584420	XM_014169728	NA	NA	NA	NA	NA	protein_coding
Interval_111453	NC_027314.1	96372567	96372902	+	0	NA	intron (106572839, intron 5 of 7)	-intron (106572839, intron 5 of 7)	6545	106572839	106572839	XM_014147368	NA	NA	NA	NA	NA	protein_coding
Interval_1610	NC_027300.1	22081151	22081804	+	0	NA	intron (100196540, intron 3 of 3)	-intron (100196540, intron 3 of 3)	5424	100196540	100196540	NM_001141569	NA	NA	NA	NA	NA	protein_coding
Interval_73332	NC_027310.1	17446652	17446818	+	0	NA	promoter-TSS (100195460)	-promoter-TSS (100195460)	1511	100195460	100195460	NM_001140489	NA	NA	NA	NA	NA	protein_coding
Interval_80221	NC_027311.1	13941819	13942010	+	0	NA	Intergenic	Intergenic	-5461	106564510	106564510	XM_014130633	NA	NA	NA	NA	NA	protein_coding
Interval_85496	NC_027311.1	74023876	74023993	+	0	NA	Intergenic	Intergenic	-26414	106565726	106565726	XM_014133148	NA	NA	NA	NA	NA	protein_coding
Interval_131487	NC_027318.1	37059140	37059484	+	0	NA	intron (106578807, intron 2 of 12)	-intron (106578807, intron 2 of 12)	14769	106578807	106578807	XM_014157977	NA	NA	NA	NA	NA	protein_coding
Interval_100418	NC_027313.1	57040381	57040698	+	0	NA	Intergenic	Intergenic	-11041	106570020	106570020	XM_014141907	NA	NA	NA	NA	NA	protein_coding
Interval_35781	NC_027304.1	54366261	54366358	+	0	NA	intron (106605211, intron 6 of 9)	-intron (106605211, intron 6 of 9)	14239	106605211	106605211	XM_014200612	NA	NA	NA	NA	NA	protein_coding
Interval_139538	NC_027319.1	53441024	53441150	+	0	NA	TTS (106580961)	-TTS (106580961)	2402	106580960	106580960	XM_014162557	NA	NA	NA	NA	NA	protein_coding
Interval_86117	NC_027311.1	80291116	80291496	+	0	NA	Intergenic	Intergenic	-1604	trnae-uuc_19	trnae-uuc_19	trnae-uuc_19	NA	NA	NA	NA	NA	tRNA
Interval_24500	NC_027302.1	75859194	75859288	+	0	NA	intron (106601595, intron 11 of 14)	-intron (106601595, intron 13 of 16)	10056	106601595	106601595	XM_014193918	NA	NA	NA	NA	NA	protein_coding
Interval_117282	NC_027315.1	67792365	67792628	+	0	NA	intron (106574435, intron 9 of 14)	-intron (106574435, intron 9 of 18)	-36959	106574457	106574457	XM_014150354	NA	NA	NA	NA	NA	protein_coding
Interval_88015	NC_027312.1	14998646	14998808	+	0	NA	Intergenic	Intergenic	-22868	106566603	106566603	XM_014134769	NA	NA	NA	NA	NA	protein_coding
Interval_183320	NW_012350152.1	5298	6061	+	0	NA	NA	NA	NA	NA	NA	NA	NA	NA	NA	NA	NA	NA
Interval_149573	NC_027321.1	41649052	41649812	+	0	NA	intron (106583462, intron 1 of 4)	-intron (106583462, intron 1 of 4)	317	106583462	106583462	XM_014167662	NA	NA	NA	NA	NA	protein_coding
Interval_27552	NC_027303.1	30181893	30182116	+	0	NA	intron (106602882, intron 2 of 2)	-intron (106602882, intron 2 of 2)	82751	106602882	106602882	XR_001328318	NA	NA	NA	NA	NA	lncRNA
Interval_170285	NC_027327.1	11541522	11541749	+	0	NA	promoter-TSS (106589478)	-promoter-TSS (106589478)	13	106589478	106589478	XR_001324852	NA	NA	NA	NA	NA	lncRNA
Interval_35839	NC_027304.1	55213713	55213820	+	0	NA	intron (106605270, intron 1 of 11)	-intron (106605270, intron 1 of 13)	5874	106605270	106605270	XM_014200719	NA	NA	NA	NA	NA	protein_coding
Interval_14780	NC_027301.1	23256175	23256479	+	0	NA	intron (106581016, intron 2 of 20)	-intron (106581016, intron 2 of 20)	2354	106581016	106581016	XM_014162677	NA	NA	NA	NA	NA	protein_coding
Interval_56988	NC_027308.1	73399308	73399739	+	0	NA	Intergenic	Intergenic	-97375	106611993	106611993	XM_014212748	NA	NA	NA	NA	NA	protein_coding
Interval_199495	NW_012508404.1	235	406	+	0	NA	NA	NA	NA	NA	NA	NA	NA	NA	NA	NA	NA	NA
Interval_201630	NW_012570324.1	552	935	+	0	NA	NA	NA	NA	NA	NA	NA	NA	NA	NA	NA	NA	NA
Interval_129056	NC_027317.1	67865824	67866089	+	0	NA	intron (106578142, intron 1 of 4)	-intron (106578142, intron 1 of 4)	1523	106578142	106578142	XM_014156768	NA	NA	NA	NA	NA	protein_coding
Interval_5163	NC_027300.1	69505459	69505660	+	0	NA	Intergenic	Intergenic	41485	106608135	106608135	XR_001329393	NA	NA	NA	NA	NA	lncRNA
Interval_5903	NC_027300.1	79295325	79295501	+	0	NA	intron (106610476, intron 19 of 42)	-intron (106610476, intron 19 of 42)	-78654	106610563	106610563	XM_014209951	NA	NA	NA	NA	NA	protein_coding
Interval_107868	NC_027314.1	58716816	58716903	+	0	NA	intron (106571875, intron 1 of 35)	-intron (106571875, intron 1 of 35)	1743	106571875	106571875	XM_014145393	NA	NA	NA	NA	NA	protein_coding
Interval_191526	NW_012363413.1	3520	4083	+	0	NA	NA	NA	NA	NA	NA	NA	NA	NA	NA	NA	NA	NA
Interval_222	NC_027300.1	3995014	3995369	+	0	NA	Intergenic	Intergenic	-4358	106600942	106600942	XM_014192931	NA	NA	NA	NA	NA	protein_coding
Interval_104118	NC_027314.1	6467295	6467457	+	0	NA	promoter-TSS (106570922)	-promoter-TSS (106570922)	-927	106570922	106570922	XM_014143509	NA	NA	NA	NA	NA	protein_coding
Interval_58122	NC_027308.1	89142129	89142277	+	0	NA	promoter-TSS (106612304)	-promoter-TSS (106612304)	1245	106612305	106612305	XR_001330270	NA	NA	NA	NA	NA	lncRNA
Interval_178064	NW_012345006.1	463	755	+	0	NA	NA	NA	NA	NA	NA	NA	NA	NA	NA	NA	NA	NA
Interval_116438	NC_027315.1	57732659	57732885	+	0	NA	intron (106574219, intron 3 of 14)	-intron (106574219, intron 3 of 14)	12900	106574219	106574219	XM_014149892	NA	NA	NA	NA	NA	protein_coding
Interval_61453	NC_027308.1	124475161	124475273	+	0	NA	intron (100194788, intron 4 of 15)	-intron (100194788, intron 4 of 15)	1093	100194788	100194788	NM_001139817	NA	NA	NA	NA	NA	protein_coding
Interval_22992	NC_027302.1	59228195	59228297	+	0	NA	Intergenic	Intergenic	-5808	106600988	106600988	XR_001327927	NA	NA	NA	NA	NA	lncRNA
Interval_95981	NC_027313.1	1017615	1018158	+	0	NA	Intergenic	Intergenic	15538	106568624	106568624	XM_014139091	NA	NA	NA	NA	NA	protein_coding
Interval_77624	NC_027310.1	71779565	71779708	+	0	NA	exon (106563215, exon 2 of 32)	-exon (106563215, exon 2 of 32)	6563	106563215	106563215	XM_014128566	NA	NA	NA	NA	NA	protein_coding
Interval_51423	NC_027307.1	24078434	24078775	+	0	NA	Intergenic	Intergenic	-6533	106610491	106610491	XM_014209868	NA	NA	NA	NA	NA	protein_coding
Interval_168360	NC_027326.1	28149884	28150155	+	0	NA	TTS (106588859)	-TTS (106588859)	4768	106588859	106588859	XM_014178347	NA	NA	NA	NA	NA	protein_coding
Interval_123206	NC_027316.1	51369758	51370284	+	0	NA	Intergenic	Intergenic	11534	100195205	100195205	NM_001140234.1_2	NA	NA	NA	NA	NA	protein_coding
Interval_3739	NC_027300.1	47672152	47672415	+	0	NA	Intergenic	Intergenic	-29645	106604418	106604418	XM_014199021	NA	NA	NA	NA	NA	protein_coding
Interval_115581	NC_027315.1	45838808	45840173	+	0	NA	Intergenic	Intergenic	73402	106574074	106574074	XM_014149616	NA	NA	NA	NA	NA	protein_coding
Interval_188114	NW_012355225.1	1427	1579	+	0	NA	NA	NA	NA	NA	NA	NA	NA	NA	NA	NA	NA	NA
Interval_122673	NC_027316.1	46113716	46114365	+	0	NA	TTS (106576329)	-TTS (106576329)	43422	106576328	106576328	XM_014153444	NA	NA	NA	NA	NA	protein_coding
Interval_97906	NC_027313.1	25829735	25829817	+	0	NA	intron (106569206, intron 3 of 16)	-intron (106569206, intron 2 of 15)	9104	106569206	106569206	XM_014140327	NA	NA	NA	NA	NA	protein_coding
Interval_58559	NC_027308.1	95085855	95086116	+	0	NA	Intergenic	Intergenic	26767	106612410	106612410	XM_014213513	NA	NA	NA	NA	NA	protein_coding
Interval_47973	NC_027306.1	38015239	38015754	+	0	NA	Intergenic	Intergenic	-21298	106609320	106609320	XM_014207999	NA	NA	NA	NA	NA	protein_coding
Interval_26348	NC_027303.1	12891129	12891408	+	0	NA	intron (100306737, intron 5 of 5)	-intron (100306737, intron 5 of 5)	-5915	106602444	106602444	XM_014195098	NA	NA	NA	NA	NA	protein_coding
Interval_180732	NW_012348217.1	12192	12276	+	0	NA	promoter-TSS (106592437)	-promoter-TSS (106592437)	-927	106592437	106592437	XM_014183784	NA	NA	NA	NA	NA	protein_coding
Interval_59464	NC_027308.1	104810305	104810413	+	0	NA	intron (106612638, intron 1 of 3)	-intron (106612638, intron 1 of 3)	735	106612638	106612638	XM_014213992	NA	NA	NA	NA	NA	protein_coding
Interval_184528	NW_012351151.1	56	234	+	0	NA	NA	NA	NA	NA	NA	NA	NA	NA	NA	NA	NA	NA
Interval_142865	NC_027320.1	12065166	12065512	+	0	NA	promoter-TSS (106581847)	-promoter-TSS (106581847)	-399	106581847	106581847	XM_014164257	NA	NA	NA	NA	NA	protein_coding
Interval_99027	NC_027313.1	39145181	39145999	+	0	NA	Intergenic	Intergenic	-9523	106569551	106569551	XM_014141013	NA	NA	NA	NA	NA	protein_coding
Interval_108216	NC_027314.1	61998329	61998518	+	0	NA	intron (106571946, intron 3 of 22)	-intron (106571946, intron 3 of 22)	-7004	106571946	106571946	XM_014145543	NA	NA	NA	NA	NA	protein_coding
Interval_187981	NW_012355069.1	5795	6436	+	0	NA	NA	NA	NA	NA	NA	NA	NA	NA	NA	NA	NA	NA
Interval_142918	NC_027320.1	12873469	12873559	+	0	NA	intron (106581837, intron 3 of 4)	-intron (106581837, intron 2 of 3)	7633	106581837	106581837	XM_014164240	NA	NA	NA	NA	NA	protein_coding
Interval_69804	NC_027309.1	88486338	88486496	+	0	NA	intron (106561335, intron 5 of 8)	-intron (106561335, intron 5 of 8)	54330	106561335	106561335	XM_014125178	NA	NA	NA	NA	NA	protein_coding
Interval_133864	NC_027318.1	67852573	67852722	+	0	NA	Intergenic	Intergenic	-10971	106579543	106579543	XM_014159549	NA	NA	NA	NA	NA	protein_coding
Interval_2829	NC_027300.1	35435899	35436033	+	0	NA	intron (106602024, intron 6 of 13)	-intron (106602024, intron 6 of 13)	-7994	106601994	106601994	XM_014194442	NA	NA	NA	NA	NA	protein_coding
Interval_87445	NC_027312.1	8055871	8056265	+	0	NA	intron (100196057, intron 2 of 2)	-intron (100196057, intron 2 of 2)	5920	100196057	100196057	NM_001141086	NA	NA	NA	NA	NA	protein_coding
Interval_120355	NC_027316.1	19337882	19339082	+	0	NA	intron (106575583, intron 1 of 1)	-intron (106575583, intron 1 of 1)	633	106575583	106575583	XM_014152180	NA	NA	NA	NA	NA	protein_coding
Interval_86392	NC_027311.1	83327533	83327708	+	0	NA	Intergenic	Intergenic	-1930	106566142	106566142	XM_014133992	NA	NA	NA	NA	NA	protein_coding
Interval_118690	NC_027315.1	85929972	85930252	+	0	NA	Intergenic	Intergenic	87225	106574999	106574999	XM_014151128	NA	NA	NA	NA	NA	protein_coding
Interval_13740	NC_027301.1	12000039	12000133	+	0	NA	Intergenic	Intergenic	-3682	106577375	106577375	XM_014155349	NA	NA	NA	NA	NA	protein_coding
Interval_66288	NC_027309.1	45575306	45575764	+	0	NA	intron (106560542, intron 6 of 10)	-intron (106560542, intron 6 of 14)	3572	106560542	106560542	XM_014123528	NA	NA	NA	NA	NA	protein_coding
Interval_56090	NC_027308.1	63730580	63731315	+	0	NA	intron (106611741, intron 3 of 22)	-intron (106611741, intron 1 of 20)	60850	106611742	106611742	XM_014212280	NA	NA	NA	NA	NA	protein_coding
Interval_57213	NC_027308.1	75947186	75947746	+	0	NA	Intergenic	Intergenic	-8202	106612047	106612047	XM_014212856	NA	NA	NA	NA	NA	protein_coding
Interval_7240	NC_027300.1	98158019	98158226	+	0	NA	intron (106611807, intron 2 of 21)	-intron (106611807, intron 2 of 21)	-38072	100306762	100306762	NM_001165301	NA	NA	NA	NA	NA	protein_coding
Interval_56119	NC_027308.1	64035812	64036016	+	0	NA	Intergenic	Intergenic	37750	106611796	106611796	XR_001330165	NA	NA	NA	NA	NA	lncRNA
Interval_173315	NC_027328.1	15878711	15878836	+	0	NA	intron (106590207, intron 2 of 3)	-intron (106590207, intron 2 of 3)	1872	106590207	106590207	XM_014180972	NA	NA	NA	NA	NA	protein_coding
Interval_28529	NC_027303.1	41240706	41241523	+	0	NA	exon (106603276, exon 1 of 5)	-exon (106603276, exon 1 of 5)	270	106603276	106603276	XM_014196712	NA	NA	NA	NA	NA	protein_coding
Interval_95360	NC_027312.1	99196473	99196758	+	0	NA	promoter-TSS (106568483)	-promoter-TSS (106568483)	57638	106568483	106568483	XM_014138864	NA	NA	NA	NA	NA	protein_coding
Interval_121179	NC_027316.1	30334515	30334627	+	0	NA	Intergenic	Intergenic	-22722	106575948	106575948	XM_014152707	NA	NA	NA	NA	NA	protein_coding
Interval_44186	NC_027305.1	74714978	74715272	+	0	NA	promoter-TSS (106608182)	-promoter-TSS (106608182)	-81	106608182	106608182	XM_014205976	NA	NA	NA	NA	NA	protein_coding
Interval_190868	NW_012360888.1	2512	2746	+	0	NA	NA	NA	NA	NA	NA	NA	NA	NA	NA	NA	NA	NA
Interval_169202	NC_027326.1	39287024	39287167	+	0	NA	intron (106589089, intron 1 of 7)	-intron (106589089, intron 1 of 7)	4434	106589089	106589089	XM_014178774	NA	NA	NA	NA	NA	protein_coding
Interval_116107	NC_027315.1	52371594	52372344	+	0	NA	promoter-TSS (106574151)	-promoter-TSS (106574151)	-302	106574151	106574151	XM_014149792	NA	NA	NA	NA	NA	protein_coding
Interval_24334	NC_027302.1	74281191	74281317	+	0	NA	Intergenic	Intergenic	6516	106601509	106601509	XM_014193742	NA	NA	NA	NA	NA	protein_coding
Interval_71722	NC_027309.1	108543889	108544212	+	0	NA	intron (106561681, intron 17 of 19)	-intron (106561681, intron 17 of 19)	-3623	106561695	106561695	XM_014125903	NA	NA	NA	NA	NA	protein_coding
Interval_182857	NW_012349754.1	7616	7791	+	0	NA	NA	NA	NA	NA	NA	NA	NA	NA	NA	NA	NA	NA
Interval_163010	NC_027325.1	11814180	11814363	+	0	NA	intron (106587167, intron 2 of 30)	-intron (106587167, intron 2 of 30)	2792	106587167	106587167	XM_014175246	NA	NA	NA	NA	NA	protein_coding
Interval_181103	NW_012348432.1	18559	19008	+	0	NA	NA	NA	NA	NA	NA	NA	NA	NA	NA	NA	NA	NA
Interval_90390	NC_027312.1	40933575	40933890	+	0	NA	intron (106567345, intron 1 of 4)	-intron (106567345, intron 1 of 5)	11315	106567345	106567345	XM_014136483	NA	NA	NA	NA	NA	protein_coding
Interval_174719	NC_027328.1	31399241	31399414	+	0	NA	Intergenic	Intergenic	-23945	106590594	106590594	XM_014181709	NA	NA	NA	NA	NA	protein_coding
Interval_91893	NC_027312.1	59650468	59650623	+	0	NA	Intergenic	Intergenic	-15341	106567559	106567559	XM_014137019	NA	NA	NA	NA	NA	protein_coding
Interval_166880	NC_027326.1	11034383	11034605	+	0	NA	intron (106588362, intron 5 of 37)	-intron (106588362, intron 6 of 38)	-16869	106588365	106588365	XR_001324647	NA	NA	NA	NA	NA	lncRNA
Interval_166664	NC_027326.1	9085548	9085672	+	0	NA	intron (106588432, intron 10 of 11)	-intron (106588432, intron 10 of 11)	-3961	106588429	106588429	XM_014177410	NA	NA	NA	NA	NA	protein_coding
Interval_38184	NC_027304.1	80403382	80403522	+	0	NA	Intergenic	Intergenic	8319	106606182	106606182	XM_014202312	NA	NA	NA	NA	NA	protein_coding
Interval_192860	NW_012370974.1	193	744	+	0	NA	NA	NA	NA	NA	NA	NA	NA	NA	NA	NA	NA	NA
Interval_196324	NW_012412298.1	1433	1621	+	0	NA	NA	NA	NA	NA	NA	NA	NA	NA	NA	NA	NA	NA
Interval_119258	NC_027316.1	6319773	6320096	+	0	NA	intron (106575231, intron 11 of 13)	-intron (106575231, intron 11 of 13)	9968	106575231	106575231	XM_014151603	NA	NA	NA	NA	NA	protein_coding
Interval_50325	NC_027307.1	7614571	7615432	+	0	NA	promoter-TSS (106609996)	-promoter-TSS (106609996)	213	106609996	106609996	XM_014209080	NA	NA	NA	NA	NA	protein_coding
Interval_162555	NC_027325.1	6579903	6580211	+	0	NA	promoter-TSS (106587069)	-promoter-TSS (106587069)	-5	106587069	106587069	XM_014174973	NA	NA	NA	NA	NA	protein_coding
Interval_23352	NC_027302.1	62880340	62880542	+	0	NA	intron (106601105, intron 5 of 15)	-intron (106601105, intron 5 of 15)	5317	106601105	106601105	XM_014193033	NA	NA	NA	NA	NA	protein_coding
Interval_21234	NC_027302.1	35167764	35168067	+	0	NA	TTS (106600343)	-TTS (106600343)	-1439	106600326	106600326	XM_014191632	NA	NA	NA	NA	NA	protein_coding
Interval_29931	NC_027303.1	58340990	58341215	+	0	NA	exon (106603643, exon 1 of 13)	-exon (106603643, exon 1 of 13)	386	106603643	106603643	XM_014197562	NA	NA	NA	NA	NA	protein_coding
Interval_158274	NC_027323.1	42777046	42777350	+	0	NA	Intergenic	Intergenic	29830	106585918	106585918	XM_014172659	NA	NA	NA	NA	NA	protein_coding
Interval_96188	NC_027313.1	5048108	5048710	+	0	NA	exon (100194791, exon 1 of 12)	-exon (100194791, exon 1 of 12)	128	100194791	100194791	NM_001139820	NA	NA	NA	NA	NA	protein_coding
Interval_186393	NW_012353121.1	9015	9400	+	0	NA	NA	NA	NA	NA	NA	NA	NA	NA	NA	NA	NA	NA
Interval_52358	NC_027308.1	14060445	14061040	+	0	NA	promoter-TSS (106610762)	-promoter-TSS (106610762)	-6	106610763	106610763	XM_014210304	NA	NA	NA	NA	NA	protein_coding
Interval_17948	NC_027301.1	63222416	63222707	+	0	NA	TTS (106592372)	-TTS (106592372)	2225	106592372	106592372	XR_001325625	NA	NA	NA	NA	NA	lncRNA
Interval_29096	NC_027303.1	47847376	47848013	+	0	NA	Intergenic	Intergenic	22117	106603562	106603562	XR_001328440	NA	NA	NA	NA	NA	lncRNA
Interval_8909	NC_027300.1	118392253	118392534	+	0	NA	intron (106563782, intron 1 of 38)	-intron (106563782, intron 1 of 38)	642	106563782	106563782	XM_014129645	NA	NA	NA	NA	NA	protein_coding
Interval_16249	NC_027301.1	41872592	41872887	+	0	NA	intron (106586010, intron 2 of 5)	-intron (106586010, intron 2 of 5)	9266	106586010	106586010	XM_014172791	NA	NA	NA	NA	NA	protein_coding
Interval_41525	NC_027305.1	41878372	41879002	+	0	NA	exon (106607468, exon 1 of 10)	-exon (106607468, exon 1 of 10)	-53448	100195995	100195995	NM_001141024	NA	NA	NA	NA	NA	protein_coding
Interval_43820	NC_027305.1	69367203	69367504	+	0	NA	intron (106608056, intron 20 of 20)	-intron (106608056, intron 20 of 20)	-6488	100194698	100194698	NM_001139754	NA	NA	NA	NA	NA	protein_coding
Interval_149732	NC_027321.1	43509025	43509498	+	0	NA	TTS (106583417)	-TTS (106583417)	10294	106583417	106583417	XR_001323512	NA	NA	NA	NA	NA	lncRNA
Interval_177773	NW_012344632.1	35370	35847	+	0	NA	intron (106591575, intron 3 of 5)	-intron (106591575, intron 3 of 5)	4317	106591575	106591575	XM_014182790	NA	NA	NA	NA	NA	protein_coding
Interval_72408	NC_027310.1	4303433	4303575	+	0	NA	TTS (106561891)	-TTS (106561891)	20833	106561891	106561891	XM_014126192	NA	NA	NA	NA	NA	protein_coding
Interval_104339	NC_027314.1	10725741	10725822	+	0	NA	Intergenic	Intergenic	29990	106570984	106570984	XR_001320831	NA	NA	NA	NA	NA	lncRNA
Interval_172038	NC_027327.1	33757615	33757724	+	0	NA	Intergenic	Intergenic	186400	106589917	106589917	XM_014180365	NA	NA	NA	NA	NA	protein_coding
Interval_117953	NC_027315.1	75264060	75264400	+	0	NA	intron (106574678, intron 9 of 9)	-intron (106574678, intron 9 of 9)	9563	106574678	106574678	XM_014150678	NA	NA	NA	NA	NA	protein_coding
Interval_4483	NC_027300.1	57447842	57448293	+	0	NA	intron (106606749, intron 1 of 4)	-intron (106606749, intron 1 of 4)	1266	106606749	106606749	XM_014203115	NA	NA	NA	NA	NA	protein_coding
Interval_167009	NC_027326.1	12507650	12507730	+	0	NA	TTS (100195270)	-TTS (100195270)	741	106588317	106588317	XM_014177166	NA	NA	NA	NA	NA	protein_coding
Interval_70673	NC_027309.1	98259527	98259840	+	0	NA	intron (106561355, intron 1 of 2)	-intron (106561355, intron 1 of 2)	-118704	106561356	106561356	XM_014125216	NA	NA	NA	NA	NA	protein_coding
Interval_132181	NC_027318.1	47340670	47341337	+	0	NA	intron (106578990, intron 1 of 11)	-intron (106578990, intron 1 of 12)	15789	106578990	106578990	XM_014158361	NA	NA	NA	NA	NA	protein_coding
Interval_61428	NC_027308.1	124007809	124007935	+	0	NA	Intergenic	Intergenic	54937	106613131	106613131	XM_014215090	NA	NA	NA	NA	NA	protein_coding
Interval_46118	NC_027306.1	14868372	14868544	+	0	NA	exon (106608611, exon 16 of 17)	-exon (106608611, exon 16 of 17)	56978	106608611	106608611	XM_014206644	NA	NA	NA	NA	NA	protein_coding
Interval_183399	NW_012350218.1	7153	7255	+	0	NA	NA	NA	NA	NA	NA	NA	NA	NA	NA	NA	NA	NA
Interval_61413	NC_027308.1	123935007	123935490	+	0	NA	Intergenic	Intergenic	-5709	106613130	106613130	XM_014215088	NA	NA	NA	NA	NA	protein_coding
Interval_133723	NC_027318.1	66814066	66814722	+	0	NA	Intergenic	Intergenic	-1197	106579461	106579461	XM_014159393	NA	NA	NA	NA	NA	protein_coding
Interval_12209	NC_027300.1	153295588	153296200	+	0	NA	exon (106572095, exon 1 of 11)	-exon (106572095, exon 1 of 11)	-4960	106572087	106572087	XM_014145914	NA	NA	NA	NA	NA	protein_coding
Interval_33185	NC_027304.1	20645373	20645638	+	0	NA	intron (106604461, intron 4 of 28)	-intron (106604461, intron 4 of 28)	9323	106604461	106604461	XM_014199097	NA	NA	NA	NA	NA	protein_coding
Interval_97156	NC_027313.1	16399943	16400113	+	0	NA	intron (106568871, intron 2 of 9)	-intron (106568871, intron 2 of 9)	26408	106568871	106568871	XM_014139626	NA	NA	NA	NA	NA	protein_coding
Interval_145447	NC_027320.1	46745303	46745501	+	0	NA	intron (106582410, intron 2 of 11)	-intron (106582410, intron 2 of 11)	1378	106582410	106582410	XM_014165503	NA	NA	NA	NA	NA	protein_coding
Interval_110551	NC_027314.1	85424956	85425334	+	0	NA	intron (100380784, intron 1 of 80)	-intron (100380784, intron 1 of 87)	49312	100380784	100380784	XM_014146824	NA	NA	NA	NA	NA	protein_coding
Interval_190481	NW_012359797.1	1304	1697	+	0	NA	NA	NA	NA	NA	NA	NA	NA	NA	NA	NA	NA	NA
Interval_39679	NC_027305.1	20638330	20638532	+	0	NA	Intergenic	Intergenic	62637	106606762	106606762	XR_001329119	NA	NA	NA	NA	NA	transcribed_pseudogene
Interval_190912	NW_012360998.1	1705	1792	+	0	NA	NA	NA	NA	NA	NA	NA	NA	NA	NA	NA	NA	NA
Interval_60351	NC_027308.1	112403932	112404427	+	0	NA	intron (106612833, intron 10 of 14)	-intron (106612833, intron 11 of 15)	-19061	106612835	106612835	XM_014214394	NA	NA	NA	NA	NA	protein_coding
Interval_110152	NC_027314.1	81812715	81812950	+	0	NA	intron (106572382, intron 2 of 17)	-intron (106572382, intron 2 of 17)	5874	106572382	106572382	XM_014146470	NA	NA	NA	NA	NA	protein_coding
Interval_158170	NC_027323.1	41106888	41106971	+	0	NA	intron (106585891, intron 1 of 13)	-intron (106585891, intron 1 of 13)	6583	106585891	106585891	XM_014172615	NA	NA	NA	NA	NA	protein_coding
Interval_195486	NW_012397807.1	566	1198	+	0	NA	NA	NA	NA	NA	NA	NA	NA	NA	NA	NA	NA	NA
Interval_63937	NC_027309.1	18015021	18015466	+	0	NA	promoter-TSS (106613724)	-promoter-TSS (106613724)	99	106613724	106613724	XM_014216276	NA	NA	NA	NA	NA	protein_coding
Interval_169444	NC_027327.1	673723	673945	+	0	NA	intron (106589268, intron 2 of 3)	-intron (106589268, intron 2 of 4)	26991	106589268	106589268	XM_014179000	NA	NA	NA	NA	NA	protein_coding
Interval_5804	NC_027300.1	77057332	77057534	+	0	NA	Intergenic	Intergenic	-34729	106610401	106610401	XM_014209837	NA	NA	NA	NA	NA	protein_coding
Interval_96344	NC_027313.1	7945799	7946144	+	0	NA	Intergenic	Intergenic	-8210	106568701	106568701	XR_001320381	NA	NA	NA	NA	NA	lncRNA
Interval_15402	NC_027301.1	29590203	29590836	+	0	NA	exon (106584613, exon 1 of 2)	-exon (106584613, exon 1 of 2)	327	106584613	106584613	XM_014170091	NA	NA	NA	NA	NA	protein_coding
Interval_60096	NC_027308.1	110231937	110232074	+	0	NA	intron (106612881, intron 11 of 13)	-intron (106612881, intron 11 of 13)	15236	106612881	106612881	XM_014214492	NA	NA	NA	NA	NA	protein_coding
Interval_47941	NC_027306.1	37643888	37644069	+	0	NA	intron (106609328, intron 10 of 15)	-intron (106609328, intron 10 of 15)	81024	106609328	106609328	XM_014208028	NA	NA	NA	NA	NA	protein_coding
Interval_94761	NC_027312.1	93100776	93100929	+	0	NA	exon (106568343, exon 6 of 12)	-exon (106568343, exon 6 of 12)	-15486	106568344	106568344	XM_014138610	NA	NA	NA	NA	NA	protein_coding
Interval_152953	NC_027322.1	26310543	26311219	+	0	NA	promoter-TSS (106584321)	-promoter-TSS (106584321)	-79	106584321	106584321	XM_014169452	NA	NA	NA	NA	NA	protein_coding
Interval_87072	NC_027312.1	2792397	2792724	+	0	NA	intron (106566339, intron 6 of 17)	-intron (106566339, intron 6 of 17)	16092	106566339	106566339	XM_014134262	NA	NA	NA	NA	NA	protein_coding
Interval_20009	NC_027302.1	19958287	19958760	+	0	NA	promoter-TSS (100380410)	-promoter-TSS (100380410)	-201	100380410	100380410	NM_001173694	NA	NA	NA	NA	NA	protein_coding
Interval_44420	NC_027305.1	78290194	78290557	+	0	NA	Intergenic	Intergenic	-26123	100136379	100136379	XM_014206059	NA	NA	NA	NA	NA	protein_coding
Interval_176705	NW_012343597.1	12911	13031	+	0	NA	intron (106591241, intron 2 of 5)	-intron (106591241, intron 2 of 5)	25603	106591241	106591241	XM_014182458	NA	NA	NA	NA	NA	protein_coding
Interval_45882	NC_027306.1	12615956	12616038	+	0	NA	Intergenic	Intergenic	-1456	106608695	106608695	XM_014206801	NA	NA	NA	NA	NA	protein_coding
Interval_198394	NW_012469297.1	153	498	+	0	NA	NA	NA	NA	NA	NA	NA	NA	NA	NA	NA	NA	NA
Interval_44529	NC_027305.1	80399943	80400523	+	0	NA	promoter-TSS (106608250)	-promoter-TSS (106608250)	9	106608254	106608254	XM_014206106	NA	NA	NA	NA	NA	protein_coding
Interval_144866	NC_027320.1	39008451	39008533	+	0	NA	Intergenic	Intergenic	-221991	106582292	106582292	XM_014165221	NA	NA	NA	NA	NA	protein_coding
Interval_173166	NC_027328.1	13626171	13626331	+	0	NA	intron (106590177, intron 1 of 16)	-intron (106590177, intron 1 of 16)	36733	106590177	106590177	XM_014180874	NA	NA	NA	NA	NA	protein_coding
Interval_114785	NC_027315.1	36992408	36992900	+	0	NA	exon (106573613, exon 1 of 38)	-exon (106573613, exon 1 of 38)	118	106573613	106573613	XM_014148816	NA	NA	NA	NA	NA	protein_coding
Interval_81690	NC_027311.1	31500299	31500443	+	0	NA	Intergenic	Intergenic	11221	106565021	106565021	XM_014131591	NA	NA	NA	NA	NA	protein_coding
Interval_76981	NC_027310.1	64413177	64413646	+	0	NA	Intergenic	Intergenic	-1990	106563314	106563314	XM_014128820	NA	NA	NA	NA	NA	protein_coding
Interval_103188	NC_027313.1	86010346	86010644	+	0	NA	promoter-TSS (trnap-agg_13)	-promoter-TSS (trnap-agg_13)	-32	trnap-agg_14	trnap-agg_14	trnap-agg_14	NA	NA	NA	NA	NA	tRNA
Interval_58615	NC_027308.1	96276042	96277077	+	0	NA	intron (106612440, intron 1 of 14)	-intron (106612440, intron 1 of 15)	453	106612440	106612440	XM_014213564	NA	NA	NA	NA	NA	protein_coding
Interval_160689	NC_027324.1	29117185	29117431	+	0	NA	intron (106586529, intron 2 of 3)	-intron (106586529, intron 1 of 2)	-43827	106586529	106586529	XM_014173923	NA	NA	NA	NA	NA	protein_coding
Interval_44344	NC_027305.1	76833647	76833741	+	0	NA	intron (106608199, intron 1 of 6)	-intron (106608199, intron 1 of 5)	702	106608199	106608199	XM_014206000	NA	NA	NA	NA	NA	protein_coding
Interval_87134	NC_027312.1	4045303	4045510	+	0	NA	promoter-TSS (106566358)	-promoter-TSS (106566358)	-61	106566358	106566358	XM_014134290	NA	NA	NA	NA	NA	protein_coding
Interval_180779	NW_012348238.1	3388	3541	+	0	NA	promoter-TSS (106592451)	-promoter-TSS (106592451)	3370	106592451	106592451	XM_014183794	NA	NA	NA	NA	NA	protein_coding
Interval_82257	NC_027311.1	40332215	40332357	+	0	NA	Intergenic	Intergenic	-30345	106565243	106565243	XR_001319631	NA	NA	NA	NA	NA	lncRNA
Interval_196447	NW_012414789.1	484	756	+	0	NA	NA	NA	NA	NA	NA	NA	NA	NA	NA	NA	NA	NA
Interval_127577	NC_027317.1	52398538	52398869	+	0	NA	Intergenic	Intergenic	16826	106577624	106577624	XM_014155873	NA	NA	NA	NA	NA	protein_coding
Interval_175558	NW_012342149.1	34517	34755	+	0	NA	exon (106590844, exon 5 of 7)	-exon (106590844, exon 5 of 7)	8980	106590844	106590844	XM_014182024	NA	NA	NA	NA	NA	protein_coding
Interval_88251	NC_027312.1	17617688	17617981	+	0	NA	promoter-TSS (100195645)	-promoter-TSS (100195645)	-136	100195645	100195645	NM_001140674	NA	NA	NA	NA	NA	protein_coding
Interval_47077	NC_027306.1	25572984	25573160	+	0	NA	TTS (106609011)	-TTS (106609011)	3647	106609011	106609011	XM_014207332	NA	NA	NA	NA	NA	protein_coding
Interval_38567	NC_027305.1	4967865	4968021	+	0	NA	promoter-TSS (106606338)	-promoter-TSS (106606338)	8	106606338	106606338	XM_014202492	NA	NA	NA	NA	NA	protein_coding
Interval_178093	NW_012345069.1	7492	7669	+	0	NA	NA	NA	NA	NA	NA	NA	NA	NA	NA	NA	NA	NA
Interval_79817	NC_027311.1	7331560	7331706	+	0	NA	promoter-TSS (106564249)	-promoter-TSS (106564249)	-474	106564249	106564249	XM_014130294	NA	NA	NA	NA	NA	protein_coding
Interval_56296	NC_027308.1	65579008	65579708	+	0	NA	exon (100196791, exon 20 of 20)	-exon (100196791, exon 20 of 20)	10656	100196791	100196791	NM_001141813	NA	NA	NA	NA	NA	protein_coding
Interval_72924	NC_027310.1	13290433	13290580	+	0	NA	Intergenic	Intergenic	-45306	106562037	106562037	XR_001318963	NA	NA	NA	NA	NA	lncRNA
Interval_66891	NC_027309.1	51736698	51736976	+	0	NA	Intergenic	Intergenic	-5292	106560662	106560662	XM_014123761	NA	NA	NA	NA	NA	protein_coding
Interval_155275	NC_027323.1	5768116	5768559	+	0	NA	intron (106585201, intron 1 of 2)	-intron (106585200, intron 2 of 9)	-1044	106585200	106585200	XM_014171138	NA	NA	NA	NA	NA	protein_coding
Interval_172857	NC_027328.1	10686991	10687136	+	0	NA	intron (106590114, intron 1 of 21)	-intron (106590114, intron 1 of 21)	51993	106590113	106590113	XM_014180694	NA	NA	NA	NA	NA	protein_coding
Interval_174519	NC_027328.1	27824057	27824564	+	0	NA	intron (106590536, intron 12 of 18)	-intron (106590536, intron 12 of 17)	6397	106590536	106590536	XM_014181641	NA	NA	NA	NA	NA	protein_coding
Interval_68306	NC_027309.1	73222297	73222707	+	0	NA	intron (106560980, intron 1 of 4)	-intron (106560980, intron 1 of 4)	-6548	106560980	106560980	XM_014124479	NA	NA	NA	NA	NA	protein_coding
Interval_43095	NC_027305.1	61503719	61504005	+	0	NA	Intergenic	Intergenic	-1178	106607871	106607871	XM_014205324	NA	NA	NA	NA	NA	protein_coding
Interval_11300	NC_027300.1	144853249	144854454	+	0	NA	intron (106569972, intron 1 of 4)	-intron (106569972, intron 1 of 4)	527	106569972	106569972	XM_014141772	NA	NA	NA	NA	NA	protein_coding
Interval_6202	NC_027300.1	82797638	82798282	+	0	NA	Intergenic	Intergenic	-17510	106610860	106610860	XM_014210503	NA	NA	NA	NA	NA	protein_coding
Interval_133056	NC_027318.1	56350986	56351294	+	0	NA	Intergenic	Intergenic	-5253	106579150	106579150	XM_014158753	NA	NA	NA	NA	NA	protein_coding
Interval_195668	NW_012400969.1	1050	1706	+	0	NA	NA	NA	NA	NA	NA	NA	NA	NA	NA	NA	NA	NA
Interval_172995	NC_027328.1	12054844	12055084	+	0	NA	intron (106590138, intron 1 of 11)	-intron (106590138, intron 1 of 11)	3918	106590138	106590138	XM_014180763	NA	NA	NA	NA	NA	protein_coding
Interval_98035	NC_027313.1	27423090	27423572	+	0	NA	intron (106569178, intron 3 of 7)	-intron (106569178, intron 3 of 7)	78086	106569178	106569178	XM_014140249	NA	NA	NA	NA	NA	protein_coding
Interval_181343	NW_012348595.1	3496	3736	+	0	NA	exon (106592652, exon 1 of 3)	-exon (106592652, exon 1 of 3)	388	106592652	106592652	XM_014183992	NA	NA	NA	NA	NA	protein_coding
Interval_198418	NW_012470149.1	712	937	+	0	NA	NA	NA	NA	NA	NA	NA	NA	NA	NA	NA	NA	NA
Interval_26052	NC_027303.1	8079214	8079529	+	0	NA	promoter-TSS (100196031)	-promoter-TSS (100196031)	-157	100196031	100196031	NM_001141060	NA	NA	NA	NA	NA	protein_coding
Interval_22467	NC_027302.1	53337173	53337553	+	0	NA	exon (106600931, exon 1 of 7)	-exon (106600931, exon 1 of 7)	106	106600931	106600931	XM_014192724	NA	NA	NA	NA	NA	protein_coding
Interval_34609	NC_027304.1	37597974	37598402	+	0	NA	intron (106604833, intron 2 of 22)	-intron (106604833, intron 2 of 22)	5164	106604833	106604833	XM_014199880	NA	NA	NA	NA	NA	protein_coding
Interval_186281	NW_012352989.1	5657	5812	+	0	NA	NA	NA	NA	NA	NA	NA	NA	NA	NA	NA	NA	NA
Interval_26771	NC_027303.1	18421269	18421429	+	0	NA	Intergenic	Intergenic	-20893	106602543	106602543	XR_001328234	NA	NA	NA	NA	NA	lncRNA
Interval_94894	NC_027312.1	94173340	94173424	+	0	NA	Intergenic	Intergenic	-41736	106568374	106568374	XR_001320274	NA	NA	NA	NA	NA	lncRNA
Interval_137327	NC_027319.1	28861011	28861305	+	0	NA	Intergenic	Intergenic	-2499	106580395	106580395	XM_014161405	NA	NA	NA	NA	NA	protein_coding
Interval_166859	NC_027326.1	10736233	10736579	+	0	NA	exon (106588369, exon 5 of 5)	-exon (106588369, exon 5 of 5)	16190	106588369	106588369	XM_014177279	NA	NA	NA	NA	NA	protein_coding
Interval_103773	NC_027314.1	1482460	1483102	+	0	NA	Intergenic	Intergenic	-64521	106570825	106570825	XR_001320774	NA	NA	NA	NA	NA	lncRNA
Interval_100267	NC_027313.1	55550857	55551252	+	0	NA	intron (106570047, intron 1 of 8)	-intron (106570047, intron 1 of 8)	23169	106570047	106570047	XM_014141975	NA	NA	NA	NA	NA	protein_coding
Interval_98425	NC_027313.1	32352336	32352646	+	0	NA	intron (106569317, intron 12 of 21)	-intron (106569317, intron 12 of 21)	6841	106569319	106569319	XR_001320477	NA	NA	NA	NA	NA	lncRNA
Interval_196217	NW_012410185.1	394	524	+	0	NA	NA	NA	NA	NA	NA	NA	NA	NA	NA	NA	NA	NA
Interval_187280	NW_012354197.1	5197	5344	+	0	NA	NA	NA	NA	NA	NA	NA	NA	NA	NA	NA	NA	NA
Interval_43546	NC_027305.1	66283340	66284293	+	0	NA	promoter-TSS (106607997)	-promoter-TSS (106607997)	2	106607997	106607997	XM_014205584	NA	NA	NA	NA	NA	protein_coding
Interval_201577	NW_012569063.1	24	611	+	0	NA	NA	NA	NA	NA	NA	NA	NA	NA	NA	NA	NA	NA
Interval_163945	NC_027325.1	22109672	22110317	+	0	NA	TTS (106587420)	-TTS (106587420)	280	106587419	106587419	XM_014175796	NA	NA	NA	NA	NA	protein_coding
Interval_193747	NW_012377814.1	2519	2744	+	0	NA	NA	NA	NA	NA	NA	NA	NA	NA	NA	NA	NA	NA
Interval_12271	NC_027300.1	154051842	154051989	+	0	NA	Intergenic	Intergenic	-5069	106572247	106572247	XM_014146276	NA	NA	NA	NA	NA	protein_coding
Interval_156147	NC_027323.1	14918375	14918753	+	0	NA	intron (106585020, intron 2 of 6)	-intron (106585020, intron 2 of 6)	27749	106585020	106585020	XM_014170757	NA	NA	NA	NA	NA	protein_coding
Interval_97933	NC_027313.1	26179991	26180210	+	0	NA	exon (106569199, exon 3 of 7)	-exon (106569199, exon 3 of 7)	1328	106569199	106569199	XM_014140312	NA	NA	NA	NA	NA	protein_coding
Interval_157971	NC_027323.1	39383340	39383491	+	0	NA	intron (106585839, intron 7 of 9)	-intron (106585839, intron 8 of 10)	-6994	106585838	106585838	XM_014172515	NA	NA	NA	NA	NA	protein_coding
Interval_91186	NC_027312.1	50502253	50502462	+	0	NA	Intergenic	Intergenic	-5077	106567436	106567436	XM_014136681	NA	NA	NA	NA	NA	protein_coding
Interval_177381	NW_012344105.1	25371	25976	+	0	NA	intron (106591463, intron 1 of 4)	-intron (106591463, intron 1 of 4)	198	106591463	106591463	XM_014182685	NA	NA	NA	NA	NA	protein_coding
Interval_170274	NC_027327.1	11437466	11437630	+	0	NA	TTS (106589475)	-TTS (106589475)	15768	106589475	106589475	XM_014179505	NA	NA	NA	NA	NA	protein_coding
Interval_86883	NC_027311.1	91424486	91424603	+	0	NA	intron (106566274, intron 10 of 11)	-intron (106566274, intron 10 of 11)	31018	106566277	106566277	XM_014134167	NA	NA	NA	NA	NA	protein_coding
Interval_109068	NC_027314.1	70152213	70152294	+	0	NA	exon (106572137, exon 13 of 13)	-exon (106572137, exon 13 of 13)	-13322	106572136	106572136	XM_014146004	NA	NA	NA	NA	NA	protein_coding
Interval_174928	NC_027328.1	35574403	35574493	+	0	NA	Intergenic	Intergenic	-38205	106590647	106590647	XM_014181783	NA	NA	NA	NA	NA	protein_coding
Interval_158281	NC_027323.1	42822477	42822746	+	0	NA	intron (106585919, intron 8 of 14)	-intron (106585919, intron 8 of 15)	5114	106585919	106585919	XM_014172660	NA	NA	NA	NA	NA	protein_coding
Interval_13422	NC_027301.1	8880565	8881300	+	0	NA	exon (106575872, exon 1 of 11)	-exon (106575872, exon 1 of 11)	823	106575872	106575872	XM_014152602	NA	NA	NA	NA	NA	protein_coding
Interval_109607	NC_027314.1	75960938	75961184	+	0	NA	intron (106572013, intron 1 of 5)	-intron (106572013, intron 1 of 6)	738	106572013	106572013	XM_014145709	NA	NA	NA	NA	NA	protein_coding
Interval_975	NC_027300.1	14055312	14055481	+	0	NA	intron (106566507, intron 4 of 12)	-intron (106566507, intron 4 of 12)	-19753	106566340	106566340	XM_014134390	NA	NA	NA	NA	NA	protein_coding
Interval_17577	NC_027301.1	57757661	57757961	+	0	NA	Intergenic	Intergenic	25803	106590596	106590596	XM_014181718	NA	NA	NA	NA	NA	protein_coding
Interval_144215	NC_027320.1	28144531	28144704	+	0	NA	Intergenic	Intergenic	40552	106582053	106582053	XM_014164746	NA	NA	NA	NA	NA	protein_coding
Interval_67641	NC_027309.1	64881275	64881859	+	0	NA	intron (106560750, intron 1 of 8)	-intron (106560750, intron 1 of 8)	-106322	106560752	106560752	XR_001318665	NA	NA	NA	NA	NA	lncRNA
Interval_156674	NC_027323.1	20365206	20365322	+	0	NA	intron (106585567, intron 1 of 9)	-intron (106585567, intron 1 of 9)	3324	106585567	106585567	XM_014171937	NA	NA	NA	NA	NA	protein_coding
Interval_114169	NC_027315.1	30209174	30209323	+	0	NA	Intergenic	Intergenic	-1912	106573749	106573749	XM_014149083	NA	NA	NA	NA	NA	protein_coding
Interval_67154	NC_027309.1	56593478	56594169	+	0	NA	Intergenic	Intergenic	-37350	trnaa-ugc_162	trnaa-ugc_162	trnaa-ugc_162	NA	NA	NA	NA	NA	tRNA
Interval_78969	NC_027310.1	86590187	86590462	+	0	NA	intron (106563836, intron 4 of 4)	-intron (106563836, intron 4 of 4)	36878	106563836	106563836	XM_014129734	NA	NA	NA	NA	NA	protein_coding
Interval_154866	NC_027322.1	49629258	49629680	+	0	NA	exon (106584873, exon 7 of 23)	-exon (106584873, exon 7 of 23)	27229	106584873	106584873	XM_014170476	NA	NA	NA	NA	NA	protein_coding
Interval_174334	NC_027328.1	26157928	26158271	+	0	NA	Intergenic	Intergenic	-2633	106590449	106590449	XM_014181506	NA	NA	NA	NA	NA	protein_coding
Interval_159207	NC_027324.1	12104177	12104339	+	0	NA	Intergenic	Intergenic	29105	106586173	106586173	XM_014173114	NA	NA	NA	NA	NA	protein_coding
Interval_154811	NC_027322.1	48656099	48656493	+	0	NA	Intergenic	Intergenic	-8048	106584847	106584847	XM_014170450	NA	NA	NA	NA	NA	protein_coding
Interval_157000	NC_027323.1	24102106	24102186	+	0	NA	exon (106585483, exon 19 of 57)	-exon (106585483, exon 19 of 57)	5000	106585483	106585483	XM_014171737	NA	NA	NA	NA	NA	protein_coding
Interval_44189	NC_027305.1	74748626	74749083	+	0	NA	exon (106608151, exon 1 of 3)	-exon (106608151, exon 1 of 3)	224	106608151	106608151	XM_014205912	NA	NA	NA	NA	NA	protein_coding
Interval_138962	NC_027319.1	47819179	47819259	+	0	NA	intron (106580806, intron 1 of 7)	-intron (106580806, intron 1 of 7)	181817	106580805	106580805	XR_001322967	NA	NA	NA	NA	NA	lncRNA
Interval_68611	NC_027309.1	76175922	76176217	+	0	NA	intron (106560918, intron 6 of 13)	-intron (106560918, intron 6 of 13)	7352	106560917	106560917	XM_014124361	NA	NA	NA	NA	NA	protein_coding
Interval_143252	NC_027320.1	16385558	16386353	+	0	NA	promoter-TSS (100195498)	-promoter-TSS (100195498)	-57	100195498	100195498	NM_001140527	NA	NA	NA	NA	NA	protein_coding
Interval_84142	NC_027311.1	59995991	59996604	+	0	NA	TTS (100286497)	-TTS (100286497)	-6460	106565648	106565648	XM_014132980	NA	NA	NA	NA	NA	protein_coding
Interval_98619	NC_027313.1	34148042	34148656	+	0	NA	promoter-TSS (106569376)	-promoter-TSS (106569376)	60	106569376	106569376	XM_014140691	NA	NA	NA	NA	NA	protein_coding
Interval_182989	NW_012349862.1	9049	9183	+	0	NA	NA	NA	NA	NA	NA	NA	NA	NA	NA	NA	NA	NA
Interval_104063	NC_027314.1	5546349	5546561	+	0	NA	exon (106570914, exon 7 of 11)	-exon (106570914, exon 7 of 11)	15994	106570915	106570915	XM_014143498	NA	NA	NA	NA	NA	protein_coding
Interval_146242	NC_027321.1	425372	425634	+	0	NA	intron (106582628, intron 6 of 6)	-intron (106582628, intron 6 of 6)	24525	106582628	106582628	XM_014165854	NA	NA	NA	NA	NA	protein_coding
Interval_130468	NC_027318.1	18258795	18258959	+	0	NA	exon (106578546, exon 7 of 7)	-exon (106578546, exon 7 of 7)	15407	106578546	106578546	XM_014157491	NA	NA	NA	NA	NA	protein_coding
Interval_97617	NC_027313.1	21541532	21541721	+	0	NA	intron (106569070, intron 1 of 4)	-intron (106569070, intron 1 of 4)	3259	106569070	106569070	XM_014140028	NA	NA	NA	NA	NA	protein_coding
Interval_106030	NC_027314.1	33660865	33662212	+	0	NA	intron (106571401, intron 1 of 10)	-intron (106571401, intron 1 of 10)	3113	106571401	106571401	XM_014144450	NA	NA	NA	NA	NA	protein_coding
Interval_63630	NC_027309.1	15431615	15432182	+	0	NA	intron (106613994, intron 1 of 3)	-intron (106613994, intron 2 of 4)	-10321	106613994	106613994	XM_014216891	NA	NA	NA	NA	NA	protein_coding
Interval_112275	NC_027315.1	4760163	4760587	+	0	NA	intron (106573085, intron 6 of 24)	-intron (106573085, intron 6 of 24)	74278	106573086	106573086	XM_014147773	NA	NA	NA	NA	NA	protein_coding
Interval_23890	NC_027302.1	68508357	68508488	+	0	NA	intron (106601340, intron 1 of 22)	-intron (106601340, intron 1 of 22)	25040	106601340	106601340	XM_014193473	NA	NA	NA	NA	NA	protein_coding
Interval_116126	NC_027315.1	52474546	52474853	+	0	NA	intron (106574143, intron 3 of 9)	-intron (106574143, intron 3 of 9)	13959	106574143	106574143	XM_014149776	NA	NA	NA	NA	NA	protein_coding
Interval_166767	NC_027326.1	9969386	9969591	+	0	NA	Intergenic	Intergenic	-1705	106588409	106588409	XM_014177355	NA	NA	NA	NA	NA	protein_coding
Interval_29895	NC_027303.1	56782065	56782183	+	0	NA	Intergenic	Intergenic	-55686	106603639	106603639	XM_014197534	NA	NA	NA	NA	NA	protein_coding
Interval_48217	NC_027306.1	40797918	40798078	+	0	NA	intron (106609340, intron 2 of 14)	-intron (106609340, intron 2 of 14)	13648	106609340	106609340	XM_014208071	NA	NA	NA	NA	NA	protein_coding
Interval_59611	NC_027308.1	105950276	105950665	+	0	NA	intron (106612596, intron 1 of 9)	-intron (106612596, intron 1 of 9)	1102	106612596	106612596	XM_014213895	NA	NA	NA	NA	NA	protein_coding
Interval_102671	NC_027313.1	80164593	80164786	+	0	NA	exon (106570527, exon 1 of 1)	-exon (106570527, exon 1 of 1)	1609	106570527	106570527	XM_014142947	NA	NA	NA	NA	NA	protein_coding
Interval_47557	NC_027306.1	33633499	33633652	+	0	NA	intron (106609153, intron 1 of 4)	-intron (106609096, intron 6 of 9)	1779	106609153	106609153	XM_014207635	NA	NA	NA	NA	NA	protein_coding
Interval_176621	NW_012343554.1	38397	38586	+	0	NA	intron (106591200, intron 4 of 8)	-intron (106591200, intron 4 of 8)	2323	106591200	106591200	XM_014182414	NA	NA	NA	NA	NA	protein_coding
Interval_5944	NC_027300.1	79832806	79832962	+	0	NA	Intergenic	Intergenic	180821	106610540	106610540	XM_014209931	NA	NA	NA	NA	NA	protein_coding
Interval_18048	NC_027301.1	65170568	65170713	+	0	NA	exon (106593059, exon 2 of 2)	-exon (106593059, exon 2 of 2)	3595	106593059	106593059	XR_001325771	NA	NA	NA	NA	NA	lncRNA
Interval_35270	NC_027304.1	48442333	48442511	+	0	NA	Intergenic	Intergenic	-59531	106605067	106605067	XM_014200333	NA	NA	NA	NA	NA	protein_coding
Interval_14456	NC_027301.1	20185213	20185537	+	0	NA	intron (106579904, intron 4 of 15)	-intron (106579904, intron 5 of 16)	-1568	106579904	106579904	XM_014160300	NA	NA	NA	NA	NA	protein_coding
Interval_119398	NC_027316.1	8161529	8161744	+	0	NA	intron (106575192, intron 1 of 26)	-intron (106575192, intron 1 of 26)	3125	106575192	106575192	XM_014151522	NA	NA	NA	NA	NA	protein_coding
Interval_24751	NC_027302.1	79618111	79618259	+	0	NA	Intergenic	Intergenic	-1184	106601736	106601736	XM_014194090	NA	NA	NA	NA	NA	protein_coding
Interval_140895	NC_027319.1	66431978	66432083	+	0	NA	Intergenic	Intergenic	-2773	106581281	106581281	XM_014163244	NA	NA	NA	NA	NA	protein_coding
Interval_109986	NC_027314.1	80385683	80385765	+	0	NA	intron (106572418, intron 1 of 11)	-intron (106572418, intron 1 of 14)	1031	106572418	106572418	XM_014146571	NA	NA	NA	NA	NA	protein_coding
Interval_54058	NC_027308.1	35216028	35216265	+	0	NA	intron (106611249, intron 16 of 18)	-intron (106611249, intron 16 of 18)	-8374	106611247	106611247	XM_014211254	NA	NA	NA	NA	NA	protein_coding
Interval_17818	NC_027301.1	61979099	61979327	+	0	NA	Intergenic	Intergenic	5903	106591833	106591833	XM_014183105	NA	NA	NA	NA	NA	protein_coding
Interval_44782	NC_027305.1	83966088	83966224	+	0	NA	intron (106608329, intron 2 of 4)	-intron (106608329, intron 2 of 4)	10967	106608329	106608329	XM_014206216	NA	NA	NA	NA	NA	protein_coding
Interval_105401	NC_027314.1	26421007	26421260	+	0	NA	Intergenic	Intergenic	30689	106571241	106571241	XM_014144033	NA	NA	NA	NA	NA	protein_coding
Interval_139546	NC_027319.1	53620353	53620505	+	0	NA	Intergenic	Intergenic	-3453	106580966	106580966	XM_014162569	NA	NA	NA	NA	NA	protein_coding
Interval_121213	NC_027316.1	30845675	30846062	+	0	NA	TTS (106575961)	-TTS (106575961)	2405	106575961	106575961	XM_014152732	NA	NA	NA	NA	NA	protein_coding
Interval_69807	NC_027309.1	88539581	88539665	+	0	NA	intron (106561335, intron 2 of 8)	-intron (106561335, intron 2 of 8)	1124	106561335	106561335	XM_014125178	NA	NA	NA	NA	NA	protein_coding
Interval_151905	NC_027322.1	12105478	12105616	+	0	NA	intron (106584068, intron 18 of 19)	-intron (106584068, intron 18 of 19)	-47840	igfbp-1a2	igfbp-1a2	NM_001279137	NA	NA	NA	NA	NA	protein_coding
Interval_164384	NC_027325.1	26525703	26526165	+	0	NA	promoter-TSS (106587507)	-promoter-TSS (106587507)	-77	106587507	106587507	XM_014175950	NA	NA	NA	NA	NA	protein_coding
Interval_148027	NC_027321.1	23951795	23952355	+	0	NA	intron (106582957, intron 5 of 37)	-intron (106582957, intron 5 of 37)	-1333	106582957	106582957	XM_014166600	NA	NA	NA	NA	NA	protein_coding
Interval_136069	NC_027319.1	15707811	15708183	+	0	NA	TTS (100380581)	-TTS (100380581)	25955	106580055	106580055	XR_001322792	NA	NA	NA	NA	NA	lncRNA
Interval_35909	NC_027304.1	55902474	55902852	+	0	NA	promoter-TSS (106605287)	-promoter-TSS (106605287)	-50	106605287	106605287	XM_014200761	NA	NA	NA	NA	NA	protein_coding
Interval_79289	NC_027310.1	91476683	91476813	+	0	NA	intron (106563917, intron 3 of 6)	-intron (106563917, intron 3 of 6)	7719	106563917	106563917	XM_014129863	NA	NA	NA	NA	NA	protein_coding
Interval_193106	NW_012372707.1	2925	3164	+	0	NA	NA	NA	NA	NA	NA	NA	NA	NA	NA	NA	NA	NA
Interval_89215	NC_027312.1	28455545	28455734	+	0	NA	intron (106566781, intron 18 of 18)	-intron (106566781, intron 18 of 18)	-9078	106566779	106566779	XM_014135166	NA	NA	NA	NA	NA	protein_coding
Interval_140538	NC_027319.1	63088369	63089321	+	0	NA	Intergenic	Intergenic	41461	106581098	106581098	XM_014162825	NA	NA	NA	NA	NA	protein_coding
Interval_159467	NC_027324.1	15132795	15132948	+	0	NA	Intergenic	Intergenic	47824	100194463	100194463	NM_001139555	NA	NA	NA	NA	NA	protein_coding
Interval_18735	NC_027302.1	4491716	4491819	+	0	NA	Intergenic	Intergenic	-12964	100136478	100136478	NM_001123602	NA	NA	NA	NA	NA	protein_coding
Interval_171738	NC_027327.1	29056012	29056510	+	0	NA	intron (106589856, intron 4 of 5)	-intron (106589856, intron 4 of 5)	30245	106589856	106589856	XM_014180253	NA	NA	NA	NA	NA	protein_coding
Interval_186351	NW_012353063.1	10907	11260	+	0	NA	Intergenic	Intergenic	7831	106594569	106594569	XR_001326151	NA	NA	NA	NA	NA	lncRNA
Interval_106546	NC_027314.1	39033745	39034341	+	0	NA	exon (106571715, exon 18 of 18)	-exon (106571715, exon 18 of 18)	40655	106571715	106571715	XM_014145118	NA	NA	NA	NA	NA	protein_coding
Interval_98853	NC_027313.1	36874424	36874520	+	0	NA	intron (106569492, intron 30 of 33)	-intron (106569492, intron 30 of 33)	63407	106569492	106569492	XM_014140886	NA	NA	NA	NA	NA	protein_coding
Interval_193043	NW_012372261.1	1153	1483	+	0	NA	NA	NA	NA	NA	NA	NA	NA	NA	NA	NA	NA	NA
Interval_152326	NC_027322.1	18713675	18713851	+	0	NA	intron (106584145, intron 2 of 7)	-intron (106584145, intron 2 of 7)	45404	106584145	106584145	XM_014169064	NA	NA	NA	NA	NA	protein_coding
Interval_44444	NC_027305.1	78542274	78542841	+	0	NA	Intergenic	Intergenic	31009	trnae-uuc_6	trnae-uuc_6	trnae-uuc_6	NA	NA	NA	NA	NA	tRNA
Interval_75402	NC_027310.1	43164544	43164632	+	0	NA	intron (106562783, intron 3 of 24)	-intron (106562783, intron 3 of 24)	-21060	106562782	106562782	XM_014127792	NA	NA	NA	NA	NA	protein_coding
Interval_162295	NC_027324.1	51321953	51323228	+	0	NA	Intergenic	Intergenic	58863	106586965	106586965	XM_014174727	NA	NA	NA	NA	NA	protein_coding
Interval_26785	NC_027303.1	18664829	18665090	+	0	NA	Intergenic	Intergenic	-9531	106602663	106602663	XR_001328265	NA	NA	NA	NA	NA	lncRNA
Interval_5210	NC_027300.1	69815379	69816005	+	0	NA	promoter-TSS (100194990)	-promoter-TSS (100194990)	144	100194990	100194990	XM_014201029	NA	NA	NA	NA	NA	protein_coding
Interval_85769	NC_027311.1	76486861	76487442	+	0	NA	exon (106565993, exon 1 of 9)	-exon (106565993, exon 1 of 9)	176	106565993	106565993	XM_014133739	NA	NA	NA	NA	NA	protein_coding
Interval_37537	NC_027304.1	72845298	72845399	+	0	NA	Intergenic	Intergenic	-42726	106605926	106605926	XM_014201928	NA	NA	NA	NA	NA	protein_coding
Interval_52793	NC_027308.1	19093498	19093633	+	0	NA	intron (106610872, intron 18 of 31)	-intron (106610872, intron 18 of 31)	10039	106610872	106610872	XM_014210517	NA	NA	NA	NA	NA	protein_coding
Interval_18184	NC_027301.1	68160343	68160668	+	0	NA	exon (106594161, exon 3 of 4)	-exon (106594161, exon 3 of 4)	997	106594161	106594161	XM_014185531	NA	NA	NA	NA	NA	protein_coding
Interval_72891	NC_027310.1	12763696	12763866	+	0	NA	Intergenic	Intergenic	6035	106562012	106562012	XM_014126529	NA	NA	NA	NA	NA	protein_coding
Interval_16221	NC_027301.1	41499282	41499442	+	0	NA	intron (106586139, intron 28 of 40)	-intron (106586139, intron 28 of 40)	39335	106586139	106586139	XM_014173034	NA	NA	NA	NA	NA	protein_coding
Interval_199809	NW_012520247.1	483	1004	+	0	NA	NA	NA	NA	NA	NA	NA	NA	NA	NA	NA	NA	NA
Interval_199232	NW_012498807.1	894	1023	+	0	NA	NA	NA	NA	NA	NA	NA	NA	NA	NA	NA	NA	NA
Interval_32361	NC_027304.1	8648162	8648315	+	0	NA	Intergenic	Intergenic	65547	106604220	106604220	XM_014198667	NA	NA	NA	NA	NA	protein_coding
Interval_145103	NC_027320.1	42828385	42828768	+	0	NA	intron (106582336, intron 8 of 12)	-intron (106582336, intron 8 of 12)	8848	106582336	106582336	XM_014165322	NA	NA	NA	NA	NA	protein_coding
Interval_107268	NC_027314.1	48596835	48597219	+	0	NA	intron (106571557, intron 3 of 34)	-intron (106571557, intron 3 of 39)	51879	106571557	106571557	XM_014144728	NA	NA	NA	NA	NA	protein_coding
Interval_23019	NC_027302.1	59500227	59500465	+	0	NA	Intergenic	Intergenic	59156	106600995	106600995	XM_014192827	NA	NA	NA	NA	NA	protein_coding
Interval_49989	NC_027307.1	1174663	1174925	+	0	NA	Intergenic	Intergenic	-2771	106609866	106609866	XM_014208889	NA	NA	NA	NA	NA	protein_coding
Interval_71896	NC_027309.1	110291384	110291593	+	0	NA	Intergenic	Intergenic	-11990	100195962	100195962	NM_001140991	NA	NA	NA	NA	NA	protein_coding
Interval_179912	NW_012347732.1	5429	5553	+	0	NA	NA	NA	NA	NA	NA	NA	NA	NA	NA	NA	NA	NA
Interval_102084	NC_027313.1	74240205	74240652	+	0	NA	intron (106570400, intron 44 of 69)	-intron (106570400, intron 44 of 69)	-138485	100306813	100306813	NM_001165352	NA	NA	NA	NA	NA	protein_coding
Interval_23579	NC_027302.1	65019576	65019857	+	0	NA	exon (106601210, exon 2 of 4)	-exon (106601210, exon 2 of 4)	-3077	106601212	106601212	XM_014193233	NA	NA	NA	NA	NA	protein_coding
Interval_102505	NC_027313.1	78624673	78624841	+	0	NA	intron (106570495, intron 4 of 14)	-intron (106570495, intron 4 of 14)	4092	106570495	106570495	XM_014142898	NA	NA	NA	NA	NA	protein_coding
Interval_193722	NW_012377686.1	154	597	+	0	NA	NA	NA	NA	NA	NA	NA	NA	NA	NA	NA	NA	NA
Interval_98616	NC_027313.1	34121591	34121746	+	0	NA	exon (100195324, exon 17 of 27)	-exon (100195324, exon 17 of 27)	-12546	106569378	106569378	XM_014140692	NA	NA	NA	NA	NA	protein_coding
Interval_72395	NC_027310.1	3922528	3922825	+	0	NA	intron (106561888, intron 1 of 2)	-intron (106561888, intron 1 of 2)	1424	106561888	106561888	XR_001318929	NA	NA	NA	NA	NA	lncRNA
Interval_61353	NC_027308.1	123371446	123372340	+	0	NA	exon (106613115, exon 1 of 29)	-exon (106613115, exon 1 of 29)	12342	106613117	106613117	XM_014215067	NA	NA	NA	NA	NA	protein_coding
Interval_90695	NC_027312.1	43853739	43854187	+	0	NA	Intergenic	Intergenic	95253	106567359	106567359	XM_014136509	NA	NA	NA	NA	NA	protein_coding
Interval_150237	NC_027321.1	50136628	50136761	+	0	NA	exon (106583665, exon 1 of 4)	-exon (106583665, exon 1 of 4)	749	106583665	106583665	XM_014168124	NA	NA	NA	NA	NA	protein_coding
Interval_96413	NC_027313.1	8797473	8797823	+	0	NA	intron (106568722, intron 1 of 16)	-intron (106568722, intron 1 of 16)	10727	106568721	106568721	XM_014139301	NA	NA	NA	NA	NA	protein_coding
Interval_16885	NC_027301.1	48080629	48081503	+	0	NA	TTS (106587115)	-TTS (106587115)	281	106587120	106587120	XM_014175153	NA	NA	NA	NA	NA	protein_coding
Interval_164751	NC_027325.1	30165124	30166101	+	0	NA	intron (106587586, intron 25 of 38)	-intron (106587586, intron 25 of 38)	-13964	106587590	106587590	XM_014176118	NA	NA	NA	NA	NA	protein_coding
Interval_94581	NC_027312.1	90777535	90777693	+	0	NA	intron (106568132, intron 2 of 16)	-intron (106568132, intron 2 of 17)	11799	106568132	106568132	XM_014138177	NA	NA	NA	NA	NA	protein_coding
Interval_141462	NC_027319.1	73006466	73006717	+	0	NA	intron (106581393, intron 16 of 17)	-intron (106581393, intron 15 of 17)	-10787	106581394	106581394	XM_014163433	NA	NA	NA	NA	NA	protein_coding
Interval_68270	NC_027309.1	72903210	72903360	+	0	NA	intron (106560953, intron 2 of 9)	-intron (106560953, intron 2 of 9)	17036	106560953	106560953	XM_014124424	NA	NA	NA	NA	NA	protein_coding
Interval_177989	NW_012344905.1	35350	35776	+	0	NA	NA	NA	NA	NA	NA	NA	NA	NA	NA	NA	NA	NA
Interval_123698	NC_027316.1	56495330	56495520	+	0	NA	Intergenic	Intergenic	-21883	106576638	106576638	XM_014153882	NA	NA	NA	NA	NA	protein_coding
Interval_122853	NC_027316.1	47900150	47900374	+	0	NA	exon (100306766, exon 15 of 15)	-exon (100306766, exon 15 of 15)	9247	100306766	100306766	NM_001165305	NA	NA	NA	NA	NA	protein_coding
Interval_18942	NC_027302.1	7956146	7956336	+	0	NA	intron (106598107, intron 3 of 10)	-intron (106598107, intron 3 of 10)	54845	106598110	106598110	XM_014189182	NA	NA	NA	NA	NA	protein_coding
Interval_16785	NC_027301.1	47165726	47165829	+	0	NA	Intergenic	Intergenic	19692	106588495	106588495	XR_001324660	NA	NA	NA	NA	NA	lncRNA
Interval_105042	NC_027314.1	23339020	23339266	+	0	NA	exon (106571178, exon 25 of 26)	-exon (106571178, exon 25 of 26)	9846	106571178	106571178	XM_014143938	NA	NA	NA	NA	NA	protein_coding
Interval_39362	NC_027305.1	16134998	16135175	+	0	NA	Intergenic	Intergenic	35607	106606623	106606623	XM_014202962	NA	NA	NA	NA	NA	protein_coding
Interval_34860	NC_027304.1	40893736	40893918	+	0	NA	intron (106604946, intron 2 of 5)	-intron (106604946, intron 3 of 6)	18840	106604946	106604946	XM_014200109	NA	NA	NA	NA	NA	protein_coding
Interval_168857	NC_027326.1	34093748	34093994	+	0	NA	intron (106588997, intron 3 of 69)	-intron (106588997, intron 3 of 69)	155202	106588997	106588997	XM_014178611	NA	NA	NA	NA	NA	protein_coding
Interval_68255	NC_027309.1	72757407	72757552	+	0	NA	intron (106560989, intron 8 of 8)	-intron (106560989, intron 8 of 8)	105257	106560990	106560990	XM_014124501	NA	NA	NA	NA	NA	protein_coding
Interval_74318	NC_027310.1	28617773	28618447	+	0	NA	intron (106562398, intron 1 of 2)	-intron (106562398, intron 1 of 2)	2648	106562398	106562398	XM_014127261	NA	NA	NA	NA	NA	protein_coding
Interval_3531	NC_027300.1	43987613	43987821	+	0	NA	Intergenic	Intergenic	-6009	100196073	100196073	XM_014196119	NA	NA	NA	NA	NA	protein_coding
Interval_130093	NC_027318.1	13872490	13872591	+	0	NA	intron (106578485, intron 3 of 22)	-intron (106578485, intron 3 of 22)	-4596	106578485	106578485	XM_014157341	NA	NA	NA	NA	NA	protein_coding
Interval_21007	NC_027302.1	32960787	32961071	+	0	NA	TTS (106600436)	-TTS (106600436)	793	106599960	106599960	XM_014191294	NA	NA	NA	NA	NA	protein_coding
Interval_186104	NW_012352787.1	5299	5555	+	0	NA	intron (106594456, intron 7 of 14)	-intron (106594456, intron 7 of 14)	4980	106594456	106594456	XM_014185828	NA	NA	NA	NA	NA	protein_coding
Interval_46015	NC_027306.1	13591995	13592291	+	0	NA	intron (100196271, intron 1 of 4)	-intron (100196271, intron 1 of 4)	815	100196271	100196271	NM_001141300	NA	NA	NA	NA	NA	protein_coding
Interval_135187	NC_027319.1	3182475	3182934	+	0	NA	intron (106579820, intron 21 of 21)	-intron (106579820, intron 20 of 20)	7023	100196583	100196583	NM_001141612	NA	NA	NA	NA	NA	protein_coding
Interval_111116	NC_027314.1	91512230	91512692	+	0	NA	intron (106572701, intron 4 of 21)	-intron (106572701, intron 4 of 21)	-28737	106572703	106572703	XM_014147102	NA	NA	NA	NA	NA	protein_coding
Interval_177557	NW_012344315.1	5093	5666	+	0	NA	intron (106591515, intron 7 of 7)	-intron (106591515, intron 7 of 7)	-22764	106591516	106591516	XR_001325359	NA	NA	NA	NA	NA	lncRNA
Interval_100522	NC_027313.1	58120266	58120663	+	0	NA	TTS (106569992)	-TTS (106569992)	5701	106569992	106569992	XM_014141820	NA	NA	NA	NA	NA	protein_coding
Interval_181942	NW_012349004.1	15089	15230	+	0	NA	NA	NA	NA	NA	NA	NA	NA	NA	NA	NA	NA	NA
Interval_200824	NW_012554535.1	983	1115	+	0	NA	NA	NA	NA	NA	NA	NA	NA	NA	NA	NA	NA	NA
Interval_66854	NC_027309.1	51451101	51451672	+	0	NA	intron (106560650, intron 1 of 23)	-intron (106560650, intron 1 of 23)	233	106560650	106560650	XM_014123727	NA	NA	NA	NA	NA	protein_coding
Interval_70898	NC_027309.1	100409181	100409384	+	0	NA	intron (106561487, intron 4 of 15)	-intron (106561487, intron 4 of 15)	-18403	106561485	106561485	XM_014125485	NA	NA	NA	NA	NA	protein_coding
Interval_40694	NC_027305.1	33718273	33718366	+	0	NA	exon (106607156, exon 27 of 27)	-exon (106607156, exon 27 of 27)	3319	106607157	106607157	XM_014203795	NA	NA	NA	NA	NA	protein_coding
Interval_56184	NC_027308.1	64684637	64685239	+	0	NA	Intergenic	Intergenic	-4253	106611725	106611725	XM_014212238	NA	NA	NA	NA	NA	protein_coding
Interval_30983	NC_027303.1	72914976	72915574	+	0	NA	promoter-TSS (106603870)	-promoter-TSS (106603870)	65	106603870	106603870	XM_014198075	NA	NA	NA	NA	NA	protein_coding
Interval_191045	NW_012361545.1	835	947	+	0	NA	NA	NA	NA	NA	NA	NA	NA	NA	NA	NA	NA	NA
Interval_172490	NC_027328.1	2202138	2202357	+	0	NA	Intergenic	Intergenic	-15813	106590019	106590019	XM_014180501	NA	NA	NA	NA	NA	protein_coding
Interval_200280	NW_012540198.1	115	343	+	0	NA	NA	NA	NA	NA	NA	NA	NA	NA	NA	NA	NA	NA
Interval_21852	NC_027302.1	43806523	43806708	+	0	NA	exon (106600572, exon 5 of 22)	-exon (106600572, exon 5 of 22)	-34474	106600571	106600571	XM_014192036	NA	NA	NA	NA	NA	protein_coding
Interval_22453	NC_027302.1	52972892	52973240	+	0	NA	intron (tr-alpha, intron 1 of 8)	-intron (tr-alpha, intron 1 of 9)	44227	tr-alpha	tr-alpha	NM_001123628	NA	NA	NA	NA	NA	protein_coding
Interval_65389	NC_027309.1	34508117	34508641	+	0	NA	promoter-TSS (106560325)	-promoter-TSS (106560325)	-8876	106560325	106560325	XM_014123130	NA	NA	NA	NA	NA	protein_coding
Interval_56684	NC_027308.1	70118905	70119262	+	0	NA	Intergenic	Intergenic	56823	106611930	106611930	XM_014212603	NA	NA	NA	NA	NA	protein_coding
Interval_60292	NC_027308.1	111978323	111978619	+	0	NA	intron (106612844, intron 2 of 2)	-intron (106612844, intron 2 of 2)	-12450	106612845	106612845	XR_001330376	NA	NA	NA	NA	NA	lncRNA
Interval_78293	NC_027310.1	77890461	77890588	+	0	NA	Intergenic	Intergenic	-2494	106563566	106563566	XM_014129264	NA	NA	NA	NA	NA	protein_coding
Interval_113908	NC_027315.1	26722121	26722704	+	0	NA	promoter-TSS (trnah-gug_27)	-promoter-TSS (trnah-gug_27)	34	trnah-gug_27	trnah-gug_27	trnah-gug_27	NA	NA	NA	NA	NA	tRNA
Interval_129721	NC_027318.1	8856881	8857144	+	0	NA	exon (106578389, exon 16 of 16)	-exon (106578389, exon 16 of 16)	-62416	106578388	106578388	XM_014157135	NA	NA	NA	NA	NA	protein_coding
Interval_165979	NC_027326.1	204631	204881	+	0	NA	intron (106588159, intron 13 of 14)	-intron (106588159, intron 13 of 15)	-13598	106588160	106588160	XM_014176854	NA	NA	NA	NA	NA	protein_coding
Interval_178083	NW_012345054.1	36628	37485	+	0	NA	NA	NA	NA	NA	NA	NA	NA	NA	NA	NA	NA	NA
Interval_58230	NC_027308.1	90521263	90521466	+	0	NA	Intergenic	Intergenic	117039	106612328	106612328	XM_014213379	NA	NA	NA	NA	NA	protein_coding
Interval_176231	NW_012343389.1	53165	53328	+	0	NA	Intergenic	Intergenic	-21931	106591060	106591060	XM_014182244	NA	NA	NA	NA	NA	protein_coding
Interval_2702	NC_027300.1	34188745	34189103	+	0	NA	intron (106600983, intron 11 of 16)	-intron (106600983, intron 11 of 19)	6953	106600983	106600983	XM_014192804	NA	NA	NA	NA	NA	protein_coding
Interval_136590	NC_027319.1	21030467	21030933	+	0	NA	intron (106579907, intron 8 of 8)	-intron (106579907, intron 8 of 8)	38063	106579907	106579907	XM_014160265	NA	NA	NA	NA	NA	protein_coding
Interval_99783	NC_027313.1	48085855	48086092	+	0	NA	Intergenic	Intergenic	-41948	106569788	106569788	XR_001320557	NA	NA	NA	NA	NA	lncRNA
Interval_54251	NC_027308.1	38731939	38732214	+	0	NA	Intergenic	Intergenic	-50627	106611285	106611285	XM_014211331	NA	NA	NA	NA	NA	protein_coding
Interval_80605	NC_027311.1	20019567	20020515	+	0	NA	promoter-TSS (106564679)	-promoter-TSS (106564679)	-172	106564679	106564679	XM_014130898	NA	NA	NA	NA	NA	protein_coding
Interval_127636	NC_027317.1	53233294	53233420	+	0	NA	TTS (106577629)	-TTS (106577629)	1997	106577629	106577629	XM_014155913	NA	NA	NA	NA	NA	protein_coding
Interval_78631	NC_027310.1	81609882	81610023	+	0	NA	Intergenic	Intergenic	12298	106563682	106563682	XM_014129474	NA	NA	NA	NA	NA	protein_coding
Interval_129531	NC_027318.1	4397891	4398025	+	0	NA	Intergenic	Intergenic	-67148	100194623	100194623	NM_001139708	NA	NA	NA	NA	NA	protein_coding
Interval_91830	NC_027312.1	58169918	58170037	+	0	NA	exon (106567551, exon 6 of 6)	-exon (106567551, exon 6 of 6)	24318	106567551	106567551	XM_014137000	NA	NA	NA	NA	NA	protein_coding
Interval_63843	NC_027309.1	17217503	17217641	+	0	NA	promoter-TSS (106613706)	-promoter-TSS (106613706)	-723	106613706	106613706	XM_014216241	NA	NA	NA	NA	NA	protein_coding
Interval_56478	NC_027308.1	67855973	67856881	+	0	NA	promoter-TSS (106611861)	-promoter-TSS (106611861)	-538	106611861	106611861	XM_014212473	NA	NA	NA	NA	NA	protein_coding
Interval_182622	NW_012349566.1	1344	1632	+	0	NA	NA	NA	NA	NA	NA	NA	NA	NA	NA	NA	NA	NA
Interval_67885	NC_027309.1	67162172	67162320	+	0	NA	intron (106561063, intron 2 of 11)	-intron (106561063, intron 2 of 11)	20949	106561063	106561063	XM_014124674	NA	NA	NA	NA	NA	protein_coding
Interval_111350	NC_027314.1	95228817	95228906	+	0	NA	intron (106572815, intron 1 of 14)	-intron (106572815, intron 4 of 17)	58000	106572815	106572815	XM_014147317	NA	NA	NA	NA	NA	protein_coding
Interval_99817	NC_027313.1	49075330	49075440	+	0	NA	Intergenic	Intergenic	19958	106569806	106569806	XM_014141432	NA	NA	NA	NA	NA	protein_coding
Interval_121228	NC_027316.1	31023432	31024160	+	0	NA	promoter-TSS (106575967)	-promoter-TSS (106575967)	-113	106575967	106575967	XR_001321868	NA	NA	NA	NA	NA	lncRNA
Interval_69677	NC_027309.1	86904435	86904785	+	0	NA	exon (106561246, exon 9 of 9)	-exon (106561246, exon 9 of 9)	29519	106561246	106561246	XM_014124984	NA	NA	NA	NA	NA	protein_coding
Interval_149978	NC_027321.1	47399162	47399553	+	0	NA	Intergenic	Intergenic	-33205	106583614	106583614	XM_014167998	NA	NA	NA	NA	NA	protein_coding
Interval_119558	NC_027316.1	9649639	9649877	+	0	NA	intron (106575258, intron 4 of 15)	-intron (106575258, intron 4 of 19)	79984	106575258	106575258	XM_014151668	NA	NA	NA	NA	NA	protein_coding
Interval_83414	NC_027311.1	52602246	52602403	+	0	NA	exon (106565414, exon 19 of 24)	-exon (106565414, exon 19 of 24)	-9271	106565415	106565415	XM_014132526	NA	NA	NA	NA	NA	protein_coding
Interval_70724	NC_027309.1	98701160	98701620	+	0	NA	intron (106561448, intron 15 of 20)	-intron (106561448, intron 15 of 20)	-10466	106561448	106561448	XM_014125421	NA	NA	NA	NA	NA	protein_coding
Interval_24172	NC_027302.1	72210187	72210603	+	0	NA	Intergenic	Intergenic	15497	106601442	106601442	XM_014193657	NA	NA	NA	NA	NA	protein_coding
Interval_76822	NC_027310.1	61865709	61866433	+	0	NA	intron (106563157, intron 3 of 25)	-intron (106563157, intron 3 of 25)	16515	106563157	106563157	XM_014128422	NA	NA	NA	NA	NA	protein_coding
Interval_117162	NC_027315.1	66081456	66081579	+	0	NA	Intergenic	Intergenic	-1034	106574231	106574231	XM_014149937	NA	NA	NA	NA	NA	protein_coding
Interval_89258	NC_027312.1	28985531	28985675	+	0	NA	Intergenic	Intergenic	28301	106566938	106566938	XM_014135600	NA	NA	NA	NA	NA	protein_coding
Interval_190727	NW_012360540.1	5830	6242	+	0	NA	Intergenic	Intergenic	-2537	106596505	106596505	XM_014187783	NA	NA	NA	NA	NA	protein_coding
Interval_4533	NC_027300.1	57952901	57953489	+	0	NA	intron (106606853, intron 2 of 19)	-intron (106606853, intron 2 of 21)	28799	106606853	106606853	XM_014203253	NA	NA	NA	NA	NA	protein_coding
Interval_33683	NC_027304.1	27256607	27257014	+	0	NA	intron (106604568, intron 1 of 10)	-intron (106604568, intron 1 of 10)	-21345	106604569	106604569	XM_014199336	NA	NA	NA	NA	NA	protein_coding
Interval_146316	NC_027321.1	2076623	2076914	+	0	NA	exon (106582632, exon 31 of 38)	-exon (106582632, exon 31 of 38)	101315	106582632	106582632	XM_014165877	NA	NA	NA	NA	NA	protein_coding
Interval_138519	NC_027319.1	43845655	43845800	+	0	NA	intron (106580685, intron 1 of 1)	-intron (106580685, intron 1 of 1)	6367	106580685	106580685	XM_014162010	NA	NA	NA	NA	NA	protein_coding
Interval_75492	NC_027310.1	44629693	44629805	+	0	NA	Intergenic	Intergenic	13477	106562827	106562827	XM_014127845	NA	NA	NA	NA	NA	protein_coding
Interval_101193	NC_027313.1	64648901	64649583	+	0	NA	Intergenic	Intergenic	-19649	106570232	106570232	XM_014142331	NA	NA	NA	NA	NA	protein_coding
Interval_24474	NC_027302.1	75531853	75532789	+	0	NA	exon (106601580, exon 1 of 9)	-exon (106601580, exon 1 of 9)	121	106601580	106601580	XM_014193891	NA	NA	NA	NA	NA	protein_coding
Interval_34831	NC_027304.1	40711195	40711558	+	0	NA	exon (106604941, exon 1 of 1)	-exon (106604941, exon 1 of 1)	827	106604941	106604941	XM_014200088	NA	NA	NA	NA	NA	protein_coding
Interval_22705	NC_027302.1	56210352	56210729	+	0	NA	Intergenic	Intergenic	-2698	106600960	106600960	XM_014192767	NA	NA	NA	NA	NA	protein_coding
Interval_196796	NW_012422214.1	826	1084	+	0	NA	NA	NA	NA	NA	NA	NA	NA	NA	NA	NA	NA	NA
Interval_177875	NW_012344730.1	39182	39268	+	0	NA	intron (106591604, intron 5 of 5)	-intron (106591604, intron 5 of 5)	8913	106591604	106591604	XM_014182815	NA	NA	NA	NA	NA	protein_coding
Interval_123838	NC_027316.1	57629702	57629888	+	0	NA	intron (106576676, intron 2 of 2)	-intron (106576676, intron 2 of 2)	2237	106576676	106576676	XM_014153920	NA	NA	NA	NA	NA	protein_coding
Interval_144403	NC_027320.1	30124768	30125474	+	0	NA	intron (106582087, intron 5 of 14)	-intron (106582087, intron 5 of 14)	70803	106582087	106582087	XM_014164820	NA	NA	NA	NA	NA	protein_coding
Interval_88907	NC_027312.1	25309235	25309674	+	0	NA	intron (106566874, intron 13 of 17)	-intron (106566874, intron 14 of 18)	17736	106566876	106566876	XM_014135391	NA	NA	NA	NA	NA	protein_coding
Interval_5733	NC_027300.1	76306870	76307142	+	0	NA	intron (106609850, intron 4 of 4)	-intron (106609850, intron 4 of 4)	-4263	106609842	106609842	XM_014208865	NA	NA	NA	NA	NA	protein_coding
Interval_49145	NC_027306.1	49765181	49765496	+	0	NA	promoter-TSS (106609628)	-promoter-TSS (106609628)	89	106609628	106609628	XM_014208583	NA	NA	NA	NA	NA	protein_coding
Interval_179746	NW_012347641.1	3020	3227	+	0	NA	Intergenic	Intergenic	12315	100286525	100286525	NM_001146464	NA	NA	NA	NA	NA	protein_coding
Interval_136819	NC_027319.1	23630047	23630454	+	0	NA	intron (106579853, intron 7 of 7)	-intron (106579853, intron 7 of 7)	-12042	106579854	106579854	XR_001322762	NA	NA	NA	NA	NA	lncRNA
Interval_126059	NC_027317.1	29709206	29709355	+	0	NA	intron (106577222, intron 36 of 45)	-intron (106577222, intron 36 of 45)	3906	106577183	106577183	XM_014155007	NA	NA	NA	NA	NA	protein_coding
Interval_148087	NC_027321.1	24433037	24433221	+	0	NA	Intergenic	Intergenic	34653	106583048	106583048	XM_014166808	NA	NA	NA	NA	NA	protein_coding
Interval_181823	NW_012348926.1	5432	5808	+	0	NA	TTS (106592844)	-TTS (106592844)	1528	106592844	106592844	XM_014184194	NA	NA	NA	NA	NA	protein_coding
Interval_179934	NW_012347740.1	12254	12512	+	0	NA	exon (106592155, exon 2 of 3)	-exon (106592155, exon 2 of 3)	1989	106592155	106592155	XM_014183464	NA	NA	NA	NA	NA	protein_coding
Interval_118094	NC_027315.1	77121572	77121891	+	0	NA	Intergenic	Intergenic	20738	106574749	106574749	XM_014150784	NA	NA	NA	NA	NA	protein_coding
Interval_64185	NC_027309.1	20769688	20769984	+	0	NA	intron (106613792, intron 3 of 13)	-intron (106613792, intron 2 of 12)	15555	106613792	106613792	XM_014216409	NA	NA	NA	NA	NA	protein_coding
Interval_80762	NC_027311.1	21200998	21201200	+	0	NA	intron (106564642, intron 2 of 20)	-intron (106564642, intron 1 of 19)	5701	106564642	106564642	XM_014130813	NA	NA	NA	NA	NA	protein_coding
Interval_29196	NC_027303.1	48883571	48883868	+	0	NA	intron (106603545, intron 5 of 10)	-intron (106603545, intron 5 of 10)	3137	106603545	106603545	XM_014197382	NA	NA	NA	NA	NA	protein_coding
Interval_486	NC_027300.1	7589526	7589754	+	0	NA	TTS (106608302)	-TTS (106608302)	-13222	100306734	100306734	NM_001165273	NA	NA	NA	NA	NA	protein_coding
Interval_142530	NC_027320.1	4566172	4566259	+	0	NA	Intergenic	Intergenic	-39306	106581643	106581643	XM_014163798	NA	NA	NA	NA	NA	protein_coding
Interval_186335	NW_012353048.1	8416	8541	+	0	NA	NA	NA	NA	NA	NA	NA	NA	NA	NA	NA	NA	NA
Interval_124753	NC_027317.1	13413152	13413427	+	0	NA	Intergenic	Intergenic	17723	106576910	106576910	XR_001322028	NA	NA	NA	NA	NA	lncRNA
Interval_94225	NC_027312.1	86977339	86977973	+	0	NA	exon (106568200, exon 1 of 8)	-exon (106568200, exon 1 of 8)	208	106568200	106568200	XM_014138328	NA	NA	NA	NA	NA	protein_coding
Interval_36691	NC_027304.1	63873909	63874373	+	0	NA	intron (106605537, intron 11 of 12)	-intron (106605537, intron 11 of 12)	4923	106605537	106605537	XM_014201309	NA	NA	NA	NA	NA	protein_coding
Interval_24998	NC_027302.1	84033734	84034370	+	0	NA	Intergenic	Intergenic	-17302	106601866	106601866	XM_014194293	NA	NA	NA	NA	NA	protein_coding
Interval_46115	NC_027306.1	14860128	14860338	+	0	NA	intron (106608611, intron 14 of 16)	-intron (106608611, intron 14 of 16)	48753	106608611	106608611	XM_014206644	NA	NA	NA	NA	NA	protein_coding
Interval_160163	NC_027324.1	22373062	22373269	+	0	NA	Intergenic	Intergenic	44958	100196423	100196423	NM_001141452	NA	NA	NA	NA	NA	protein_coding
Interval_99952	NC_027313.1	51337713	51337829	+	0	NA	intron (106570122, intron 2 of 2)	-intron (106570122, intron 2 of 2)	-27582	106570124	106570124	XM_014142155	NA	NA	NA	NA	NA	protein_coding
Interval_176365	NW_012343433.1	25092	25181	+	0	NA	exon (106591103, exon 2 of 9)	-exon (106591103, exon 2 of 9)	-1063	106591103	106591103	XM_014182297	NA	NA	NA	NA	NA	protein_coding
Interval_112958	NC_027315.1	14249479	14249672	+	0	NA	intron (106573177, intron 1 of 8)	-intron (106573177, intron 1 of 9)	-123880	106573178	106573178	XM_014147925	NA	NA	NA	NA	NA	protein_coding
Interval_166279	NC_027326.1	4755553	4755872	+	0	NA	Intergenic	Intergenic	-5512	106588232	106588232	XM_014177041	NA	NA	NA	NA	NA	protein_coding
Interval_118509	NC_027315.1	82683318	82683466	+	0	NA	Intergenic	Intergenic	-9570	106574952	106574952	XR_001321600	NA	NA	NA	NA	NA	lncRNA
Interval_6663	NC_027300.1	90005359	90005694	+	0	NA	exon (106613040, exon 2 of 16)	-exon (106613040, exon 2 of 16)	2280	106613040	106613040	XM_014214926	NA	NA	NA	NA	NA	protein_coding
Interval_41130	NC_027305.1	38042611	38042704	+	0	NA	intron (106607288, intron 4 of 8)	-intron (106607288, intron 5 of 9)	-23484	106607285	106607285	XM_014204096	NA	NA	NA	NA	NA	protein_coding
Interval_131520	NC_027318.1	37376329	37376762	+	0	NA	intron (106578815, intron 2 of 19)	-intron (106578815, intron 1 of 18)	-41201	106578816	106578816	XM_014157992	NA	NA	NA	NA	NA	protein_coding
Interval_53263	NC_027308.1	24532029	24532296	+	0	NA	promoter-TSS (106610987)	-promoter-TSS (106610987)	90	106610987	106610987	XM_014210758	NA	NA	NA	NA	NA	protein_coding
Interval_125191	NC_027317.1	18714064	18715002	+	0	NA	intron (106577017, intron 7 of 12)	-intron (106577017, intron 7 of 13)	54301	106577017	106577017	XM_014154662	NA	NA	NA	NA	NA	protein_coding
Interval_154182	NC_027322.1	40161268	40161401	+	0	NA	Intergenic	Intergenic	2204	100196086	100196086	NM_001141115.1_1	NA	NA	NA	NA	NA	protein_coding
Interval_164857	NC_027325.1	31728061	31728874	+	0	NA	exon (106587622, exon 1 of 7)	-exon (106587622, exon 1 of 7)	171	106587622	106587622	XM_014176187	NA	NA	NA	NA	NA	protein_coding
Interval_127953	NC_027317.1	56493480	56493754	+	0	NA	Intergenic	Intergenic	-44829	106577805	106577805	XM_014156160	NA	NA	NA	NA	NA	protein_coding
Interval_40739	NC_027305.1	34074997	34075643	+	0	NA	promoter-TSS (100286518)	-promoter-TSS (100286518)	133	100286518	100286518	XM_014203726	NA	NA	NA	NA	NA	protein_coding
Interval_66806	NC_027309.1	51031397	51031723	+	0	NA	Intergenic	Intergenic	-1595	106560639	106560639	XM_014123710	NA	NA	NA	NA	NA	protein_coding
Interval_15430	NC_027301.1	30428832	30429506	+	0	NA	exon (106583263, exon 1 of 6)	-exon (106583263, exon 1 of 6)	110	106583263	106583263	XM_014167218	NA	NA	NA	NA	NA	protein_coding
Interval_35161	NC_027304.1	46926410	46926666	+	0	NA	intron (106605032, intron 1 of 13)	-intron (106605032, intron 1 of 13)	1802	106605032	106605032	XM_014200261	NA	NA	NA	NA	NA	protein_coding
Interval_15885	NC_027301.1	36828982	36829171	+	0	NA	intron (106584362, intron 1 of 13)	-intron (106584362, intron 1 of 13)	6871	106584362	106584362	XM_014169598	NA	NA	NA	NA	NA	protein_coding
Interval_182020	NW_012349068.1	14206	14386	+	0	NA	NA	NA	NA	NA	NA	NA	NA	NA	NA	NA	NA	NA
Interval_16019	NC_027301.1	39133786	39134140	+	0	NA	promoter-TSS (106585018)	-promoter-TSS (106585018)	-434	106585018	106585018	XM_014170777	NA	NA	NA	NA	NA	protein_coding
Interval_142073	NC_027319.1	81069701	81070053	+	0	NA	Intergenic	Intergenic	-10453	106581537	106581537	XM_014163652	NA	NA	NA	NA	NA	protein_coding
Interval_50004	NC_027307.1	1477370	1477543	+	0	NA	intron (106609914, intron 17 of 26)	-intron (106609914, intron 17 of 26)	-23373	100195616	100195616	NM_001140645	NA	NA	NA	NA	NA	protein_coding
Interval_133929	NC_027318.1	68551882	68552041	+	0	NA	intron (106579527, intron 12 of 15)	-intron (106579527, intron 13 of 16)	14828	106579525	106579525	XR_001322671	NA	NA	NA	NA	NA	lncRNA
Interval_14477	NC_027301.1	20430366	20431468	+	0	NA	promoter-TSS (106579976)	-promoter-TSS (106579976)	-148	106579976	106579976	XM_014160465	NA	NA	NA	NA	NA	protein_coding
Interval_11316	NC_027300.1	144985554	144985656	+	0	NA	intron (106570081, intron 23 of 48)	-intron (106570081, intron 17 of 42)	30249	106570081	106570081	XM_014142054	NA	NA	NA	NA	NA	protein_coding
Interval_142101	NC_027319.1	81932986	81933121	+	0	NA	Intergenic	Intergenic	10092	106581546	106581546	XR_001323128	NA	NA	NA	NA	NA	lncRNA
Interval_67324	NC_027309.1	58931063	58931146	+	0	NA	Intergenic	Intergenic	-94295	106560695	106560695	XM_014123819	NA	NA	NA	NA	NA	protein_coding
Interval_153881	NC_027322.1	36138303	36139909	+	0	NA	TTS (100195695)	-TTS (100195695)	246	106584530	106584530	XM_014169930	NA	NA	NA	NA	NA	protein_coding
Interval_66077	NC_027309.1	43290237	43290430	+	0	NA	intron (106560497, intron 2 of 12)	-intron (106560497, intron 2 of 12)	7742	106560497	106560497	XM_014123460	NA	NA	NA	NA	NA	protein_coding
Interval_97961	NC_027313.1	26516662	26516971	+	0	NA	intron (106569197, intron 2 of 2)	-intron (106569194, intron 1 of 25)	3323	106569197	106569197	XR_001320453	NA	NA	NA	NA	NA	lncRNA
Interval_169670	NC_027327.1	3312619	3312918	+	0	NA	intron (106589331, intron 4 of 9)	-intron (106589331, intron 4 of 9)	22759	106589333	106589333	XM_014179177	NA	NA	NA	NA	NA	protein_coding
Interval_62694	NC_027308.1	141640831	141641055	+	0	NA	Intergenic	Intergenic	-89151	106613407	106613407	XM_014215593	NA	NA	NA	NA	NA	protein_coding
Interval_24831	NC_027302.1	80814836	80814976	+	0	NA	exon (106601771, exon 5 of 15)	-exon (106601771, exon 5 of 15)	3211	106601771	106601771	XM_014194124	NA	NA	NA	NA	NA	protein_coding
Interval_24494	NC_027302.1	75842059	75842367	+	0	NA	Intergenic	Intergenic	27084	106601595	106601595	XM_014193918	NA	NA	NA	NA	NA	protein_coding
Interval_130765	NC_027318.1	25272664	25272819	+	0	NA	intron (106578582, intron 2 of 2)	-intron (106578582, intron 2 of 2)	33310	106578582	106578582	XM_014157570	NA	NA	NA	NA	NA	protein_coding
Interval_86167	NC_027311.1	80825098	80825850	+	0	NA	promoter-TSS (106566088)	-promoter-TSS (106566088)	45	106566088	106566088	XM_014133922	NA	NA	NA	NA	NA	protein_coding
Interval_16472	NC_027301.1	44227852	44227974	+	0	NA	Intergenic	Intergenic	-32897	106588430	106588430	XM_014177420	NA	NA	NA	NA	NA	protein_coding
Interval_131243	NC_027318.1	33010184	33010321	+	0	NA	intron (106578744, intron 28 of 40)	-intron (106578744, intron 28 of 40)	49098	106578741	106578741	XM_014157875	NA	NA	NA	NA	NA	protein_coding
Interval_120962	NC_027316.1	27284263	27284459	+	0	NA	exon (106575838, exon 1 of 2)	-exon (106575838, exon 1 of 2)	203	106575838	106575838	XM_014152533	NA	NA	NA	NA	NA	protein_coding
Interval_74433	NC_027310.1	30077505	30077601	+	0	NA	Intergenic	Intergenic	-3379	106562416	106562416	XM_014127292	NA	NA	NA	NA	NA	protein_coding
Interval_2220	NC_027300.1	28206204	28207589	+	0	NA	promoter-TSS (106599481)	-promoter-TSS (106599481)	-466	106599481	106599481	XM_014190789	NA	NA	NA	NA	NA	protein_coding
Interval_39068	NC_027305.1	11673272	11673403	+	0	NA	intron (106606494, intron 1 of 6)	-intron (106606494, intron 1 of 6)	2056	106606494	106606494	XM_014202729	NA	NA	NA	NA	NA	protein_coding
Interval_92070	NC_027312.1	61919193	61919432	+	0	NA	intron (106567594, intron 1 of 4)	-intron (106567594, intron 1 of 4)	-7254	106567594	106567594	XM_014137104	NA	NA	NA	NA	NA	protein_coding
Interval_59269	NC_027308.1	102598712	102598857	+	0	NA	TTS (106612675)	-TTS (106612675)	25551	106612675	106612675	XM_014214079	NA	NA	NA	NA	NA	protein_coding
Interval_60384	NC_027308.1	112724356	112724624	+	0	NA	promoter-TSS (106612828)	-promoter-TSS (106612828)	-757	106612828	106612828	XM_014214355	NA	NA	NA	NA	NA	protein_coding
Interval_182852	NW_012349750.1	9213	9591	+	0	NA	NA	NA	NA	NA	NA	NA	NA	NA	NA	NA	NA	NA
Interval_17036	NC_027301.1	51274044	51274327	+	0	NA	promoter-TSS (106586472)	-promoter-TSS (106586472)	-373	106586472	106586472	XM_014173825	NA	NA	NA	NA	NA	protein_coding
Interval_172356	NC_027327.1	38894886	38895034	+	0	NA	promoter-TSS (106590002)	-promoter-TSS (106590002)	-334	106590002	106590002	XM_014180482	NA	NA	NA	NA	NA	protein_coding
Interval_164903	NC_027325.1	32078118	32078416	+	0	NA	TTS (106587630)	-TTS (106587630)	4084	106587630	106587630	XM_014176198	NA	NA	NA	NA	NA	protein_coding
Interval_125817	NC_027317.1	26368133	26368388	+	0	NA	promoter-TSS (106577167)	-promoter-TSS (106577167)	52	106577167	106577167	XM_014154982	NA	NA	NA	NA	NA	protein_coding
Interval_100950	NC_027313.1	62370115	62370284	+	0	NA	Intergenic	Intergenic	146129	106569863	106569863	XM_014141540	NA	NA	NA	NA	NA	protein_coding
Interval_114587	NC_027315.1	34632891	34633066	+	0	NA	intron (106573649, intron 2 of 16)	-intron (106573649, intron 3 of 17)	-11378	106573649	106573649	XM_014148891	NA	NA	NA	NA	NA	protein_coding
Interval_148981	NC_027321.1	34522184	34523218	+	0	NA	promoter-TSS (106583333)	-promoter-TSS (106583333)	402	100286421	100286421	NM_001146360	NA	NA	NA	NA	NA	protein_coding
Interval_134037	NC_027318.1	69452601	69453037	+	0	NA	intron (106579558, intron 84 of 85)	-intron (106579558, intron 84 of 85)	12746	106579559	106579559	XM_014159587	NA	NA	NA	NA	NA	protein_coding
Interval_9208	NC_027300.1	121349583	121350465	+	0	NA	intron (106564777, intron 1 of 9)	-intron (106564777, intron 1 of 8)	12806	106564777	106564777	XM_014131151	NA	NA	NA	NA	NA	protein_coding
Interval_118477	NC_027315.1	82072676	82072837	+	0	NA	exon (106574939, exon 2 of 14)	-exon (106574939, exon 2 of 14)	899	106574939	106574939	XM_014151074	NA	NA	NA	NA	NA	protein_coding
Interval_54887	NC_027308.1	47187463	47187844	+	0	NA	intron (106611468, intron 1 of 14)	-intron (106611468, intron 1 of 19)	1819	106611468	106611468	XM_014211699	NA	NA	NA	NA	NA	protein_coding
Interval_198660	NW_012479128.1	614	1061	+	0	NA	NA	NA	NA	NA	NA	NA	NA	NA	NA	NA	NA	NA
Interval_37910	NC_027304.1	77491349	77492086	+	0	NA	Intergenic	Intergenic	-51844	100195235	100195235	NM_001140264.1_2	NA	NA	NA	NA	NA	protein_coding
Interval_180437	NW_012348021.1	3809	4069	+	0	NA	NA	NA	NA	NA	NA	NA	NA	NA	NA	NA	NA	NA
Interval_71270	NC_027309.1	103788606	103788721	+	0	NA	exon (100306828, exon 3 of 3)	-exon (100306828, exon 3 of 3)	3388	100306828	100306828	NM_001165367	NA	NA	NA	NA	NA	protein_coding
Interval_26273	NC_027303.1	11436483	11437112	+	0	NA	intron (106602381, intron 1 of 8)	-intron (106602381, intron 1 of 8)	5642	106602381	106602381	XM_014194980	NA	NA	NA	NA	NA	protein_coding
Interval_184709	NW_012351316.1	6749	6900	+	0	NA	intron (106593917, intron 5 of 7)	-intron (106593917, intron 5 of 7)	5915	106593917	106593917	XM_014185293	NA	NA	NA	NA	NA	protein_coding
Interval_189771	NW_012358128.1	2656	2909	+	0	NA	NA	NA	NA	NA	NA	NA	NA	NA	NA	NA	NA	NA
Interval_143709	NC_027320.1	22226448	22227042	+	0	NA	promoter-TSS (106581938)	-promoter-TSS (106581938)	-6243	106581938	106581938	XM_014164465	NA	NA	NA	NA	NA	protein_coding
Interval_182357	NW_012349336.1	11094	11648	+	0	NA	promoter-TSS (106593052)	-promoter-TSS (106593052)	73	106593053	106593053	XM_014184400	NA	NA	NA	NA	NA	protein_coding
Interval_191240	NW_012362220.1	2434	3047	+	0	NA	NA	NA	NA	NA	NA	NA	NA	NA	NA	NA	NA	NA
Interval_115531	NC_027315.1	44969982	44970551	+	0	NA	intron (100195443, intron 1 of 10)	-intron (100195443, intron 1 of 10)	711	100195443	100195443	XM_014149426	NA	NA	NA	NA	NA	protein_coding
Interval_162110	NC_027324.1	48065522	48065627	+	0	NA	Intergenic	Intergenic	65056	106586901	106586901	XM_014174638	NA	NA	NA	NA	NA	protein_coding
Interval_36972	NC_027304.1	66977118	66977328	+	0	NA	exon (106605657, exon 3 of 3)	-exon (106605657, exon 3 of 3)	1194	106605657	106605657	XR_001328914	NA	NA	NA	NA	NA	lncRNA
Interval_134551	NC_027318.1	74817157	74817463	+	0	NA	intron (106579665, intron 6 of 15)	-intron (106579665, intron 6 of 15)	-99387	106579666	106579666	XM_014159799	NA	NA	NA	NA	NA	protein_coding
Interval_146536	NC_027321.1	6111200	6111639	+	0	NA	promoter-TSS (106582681)	-promoter-TSS (106582681)	-900	106582681	106582681	XM_014165977	NA	NA	NA	NA	NA	protein_coding
Interval_67291	NC_027309.1	58368429	58368569	+	0	NA	Intergenic	Intergenic	37675	106560727	106560727	XM_014123908	NA	NA	NA	NA	NA	protein_coding
Interval_34270	NC_027304.1	33799201	33799545	+	0	NA	promoter-TSS (106604746)	-promoter-TSS (106604746)	-1163	106604746	106604746	XM_014199723	NA	NA	NA	NA	NA	protein_coding
Interval_132091	NC_027318.1	46193019	46193380	+	0	NA	intron (106578971, intron 4 of 34)	-intron (106578971, intron 4 of 35)	45501	106578971	106578971	XM_014158318	NA	NA	NA	NA	NA	protein_coding
Interval_150002	NC_027321.1	47644011	47644434	+	0	NA	exon (106583643, exon 13 of 13)	-exon (106583643, exon 13 of 13)	-14578	106583644	106583644	XM_014168060	NA	NA	NA	NA	NA	protein_coding
Interval_132759	NC_027318.1	52786020	52786235	+	0	NA	promoter-TSS (106579243)	-promoter-TSS (106579243)	-51	106579243	106579243	XM_014158969	NA	NA	NA	NA	NA	protein_coding
Interval_181075	NW_012348413.1	5118	5402	+	0	NA	Intergenic	Intergenic	-4187	106592562	106592562	XM_014183899	NA	NA	NA	NA	NA	protein_coding
Interval_149019	NC_027321.1	34839022	34839456	+	0	NA	Intergenic	Intergenic	-25961	106583324	106583324	XM_014167382	NA	NA	NA	NA	NA	protein_coding
Interval_64617	NC_027309.1	25164040	25164224	+	0	NA	Intergenic	Intergenic	58354	106613894	106613894	XM_014216628	NA	NA	NA	NA	NA	protein_coding
Interval_116311	NC_027315.1	54744232	54744387	+	0	NA	Intergenic	Intergenic	25202	106574192	106574192	XM_014149860	NA	NA	NA	NA	NA	protein_coding
Interval_126038	NC_027317.1	29379067	29379207	+	0	NA	intron (106577187, intron 7 of 7)	-intron (106577187, intron 8 of 8)	45664	100194803	100194803	NM_001139832	NA	NA	NA	NA	NA	protein_coding
Interval_159067	NC_027324.1	10315962	10316438	+	0	NA	Intergenic	Intergenic	-18708	106586145	106586145	XM_014173047	NA	NA	NA	NA	NA	protein_coding
Interval_141685	NC_027319.1	76325240	76325322	+	0	NA	Intergenic	Intergenic	-123187	106581426	106581426	XM_014163483	NA	NA	NA	NA	NA	protein_coding
Interval_178370	NW_012345771.1	550	716	+	0	NA	NA	NA	NA	NA	NA	NA	NA	NA	NA	NA	NA	NA
Interval_5882	NC_027300.1	77989040	77989188	+	0	NA	Intergenic	Intergenic	-87352	106610188	106610188	XR_001329867	NA	NA	NA	NA	NA	lncRNA
Interval_189250	NW_012357111.1	5934	6032	+	0	NA	NA	NA	NA	NA	NA	NA	NA	NA	NA	NA	NA	NA
Interval_92219	NC_027312.1	64915153	64915707	+	0	NA	intron (106567652, intron 1 of 26)	-intron (106567652, intron 1 of 27)	-49325	106567654	106567654	XM_014137196	NA	NA	NA	NA	NA	protein_coding
Interval_22511	NC_027302.1	53594251	53595381	+	0	NA	exon (106600918, exon 1 of 9)	-exon (106600918, exon 1 of 9)	655	106600918	106600918	XM_014192697	NA	NA	NA	NA	NA	protein_coding
Interval_113040	NC_027315.1	15054389	15054635	+	0	NA	intron (106573171, intron 20 of 21)	-intron (106573171, intron 20 of 21)	-7827	106573172	106573172	XM_014147896	NA	NA	NA	NA	NA	protein_coding
Interval_169455	NC_027327.1	762060	762253	+	0	NA	intron (106589272, intron 1 of 8)	-intron (106589272, intron 1 of 8)	7660	106589272	106589272	XM_014179012	NA	NA	NA	NA	NA	protein_coding
Interval_105953	NC_027314.1	32911103	32911522	+	0	NA	intron (106571386, intron 7 of 7)	-intron (106571386, intron 7 of 7)	-11451	106571384	106571384	XM_014144407	NA	NA	NA	NA	NA	protein_coding
Interval_57385	NC_027308.1	77632921	77633029	+	0	NA	exon (106612102, exon 3 of 13)	-exon (106612102, exon 3 of 13)	4015	106612102	106612102	XM_014212960	NA	NA	NA	NA	NA	protein_coding
Interval_43918	NC_027305.1	70849078	70849166	+	0	NA	intron (100217349, intron 9 of 11)	-intron (100217349, intron 9 of 11)	-15011	106608092	106608092	XM_014205799	NA	NA	NA	NA	NA	protein_coding
Interval_81766	NC_027311.1	32737632	32738649	+	0	NA	promoter-TSS (106565040)	-promoter-TSS (106565040)	33	106565040	106565040	XM_014131627	NA	NA	NA	NA	NA	protein_coding
Interval_91732	NC_027312.1	56432274	56432483	+	0	NA	intron (106567540, intron 17 of 26)	-intron (106567540, intron 17 of 29)	89519	106567542	106567542	XM_014136966	NA	NA	NA	NA	NA	protein_coding
Interval_42328	NC_027305.1	53368963	53369150	+	0	NA	exon (106607718, exon 1 of 5)	-exon (106607718, exon 1 of 5)	45214	106607908	106607908	XM_014205388	NA	NA	NA	NA	NA	protein_coding
Interval_5740	NC_027300.1	76391884	76392255	+	0	NA	promoter-TSS (106609888)	-promoter-TSS (106609888)	84	106609888	106609888	XM_014208936	NA	NA	NA	NA	NA	protein_coding
Interval_136065	NC_027319.1	15573265	15573725	+	0	NA	intron (106580056, intron 4 of 24)	-intron (106580056, intron 4 of 26)	134426	106580056	106580056	XM_014160648	NA	NA	NA	NA	NA	protein_coding
Interval_80696	NC_027311.1	20761973	20762380	+	0	NA	Intergenic	Intergenic	-49555	106564661	106564661	XM_014130857	NA	NA	NA	NA	NA	protein_coding
Interval_31173	NC_027303.1	74911181	74911317	+	0	NA	intron (106603922, intron 2 of 28)	-intron (106603922, intron 3 of 29)	-133251	106603922	106603922	XM_014198170	NA	NA	NA	NA	NA	protein_coding
Interval_56468	NC_027308.1	67774951	67775260	+	0	NA	promoter-TSS (106611888)	-promoter-TSS (106611888)	68	106611888	106611888	XM_014212526	NA	NA	NA	NA	NA	protein_coding
Interval_185065	NW_012351709.1	3452	3543	+	0	NA	NA	NA	NA	NA	NA	NA	NA	NA	NA	NA	NA	NA
Interval_3655	NC_027300.1	45753724	45754171	+	0	NA	intron (106604178, intron 12 of 20)	-intron (106604178, intron 12 of 22)	33782	106604178	106604178	XM_014198600	NA	NA	NA	NA	NA	protein_coding
Interval_833	NC_027300.1	11604300	11604608	+	0	NA	TTS (100196081)	-TTS (100196081)	3040	100196081	100196081	NM_001141110	NA	NA	NA	NA	NA	protein_coding
Interval_66062	NC_027309.1	43075743	43076302	+	0	NA	Intergenic	Intergenic	-2679	106560495	106560495	XR_001318610	NA	NA	NA	NA	NA	lncRNA
Interval_184224	NW_012350894.1	10205	11055	+	0	NA	NA	NA	NA	NA	NA	NA	NA	NA	NA	NA	NA	NA
Interval_127140	NC_027317.1	47734213	47734512	+	0	NA	intron (106577545, intron 1 of 12)	-intron (106577545, intron 1 of 12)	1019	106577545	106577545	XM_014155661	NA	NA	NA	NA	NA	protein_coding
Interval_95123	NC_027312.1	96805253	96805375	+	0	NA	exon (106568447, exon 9 of 9)	-exon (106568447, exon 9 of 9)	16101	106568447	106568447	XM_014138787	NA	NA	NA	NA	NA	protein_coding
Interval_117175	NC_027315.1	66129023	66129202	+	0	NA	intron (106574231, intron 3 of 34)	-intron (106574231, intron 3 of 35)	-33800	106574230	106574230	XM_014149929	NA	NA	NA	NA	NA	protein_coding
Interval_47663	NC_027306.1	34675818	34676374	+	0	NA	Intergenic	Intergenic	-1677	106609235	106609235	XM_014207788	NA	NA	NA	NA	NA	protein_coding
Interval_98793	NC_027313.1	35858732	35858850	+	0	NA	Intergenic	Intergenic	33858	106569466	106569466	XM_014140841	NA	NA	NA	NA	NA	protein_coding
Interval_180400	NW_012348000.1	7280	7411	+	0	NA	NA	NA	NA	NA	NA	NA	NA	NA	NA	NA	NA	NA
Interval_113199	NC_027315.1	16714639	16715250	+	0	NA	intron (106573309, intron 45 of 56)	-intron (106573309, intron 45 of 55)	83634	100286573	100286573	NM_001146512	NA	NA	NA	NA	NA	protein_coding
Interval_185740	NW_012352387.1	2620	2879	+	0	NA	NA	NA	NA	NA	NA	NA	NA	NA	NA	NA	NA	NA
Interval_181724	NW_012348859.1	14960	15057	+	0	NA	NA	NA	NA	NA	NA	NA	NA	NA	NA	NA	NA	NA
Interval_153980	NC_027322.1	37920550	37920871	+	0	NA	exon (106584566, exon 3 of 10)	-exon (106584566, exon 3 of 10)	1101	106584566	106584566	XM_014170002	NA	NA	NA	NA	NA	protein_coding
Interval_72910	NC_027310.1	13176427	13176851	+	0	NA	Intergenic	Intergenic	33623	106562027	106562027	XM_014126554	NA	NA	NA	NA	NA	protein_coding
Interval_23475	NC_027302.1	63848783	63849435	+	0	NA	intron (106601059, intron 13 of 43)	-intron (106601059, intron 13 of 45)	21211	106601059	106601059	XM_014192961	NA	NA	NA	NA	NA	protein_coding
Interval_198882	NW_012485420.1	293	784	+	0	NA	NA	NA	NA	NA	NA	NA	NA	NA	NA	NA	NA	NA
Interval_75117	NC_027310.1	38948640	38948816	+	0	NA	Intergenic	Intergenic	-8037	106562678	106562678	XM_014127658	NA	NA	NA	NA	NA	protein_coding
Interval_163621	NC_027325.1	18967425	18967569	+	0	NA	intron (106587193, intron 1 of 18)	-intron (106587193, intron 1 of 27)	3063	106587193	106587193	XM_014175297	NA	NA	NA	NA	NA	protein_coding
Interval_69233	NC_027309.1	82302314	82302443	+	0	NA	Intergenic	Intergenic	14159	106561137	106561137	XM_014124782	NA	NA	NA	NA	NA	protein_coding
Interval_148963	NC_027321.1	34414090	34416402	+	0	NA	TTS (106583344)	-TTS (106583344)	18057	106583344	106583344	XM_014167428	NA	NA	NA	NA	NA	protein_coding
Interval_35326	NC_027304.1	49514525	49514785	+	0	NA	intron (106605077, intron 4 of 8)	-intron (106605077, intron 4 of 8)	66239	106605077	106605077	XM_014200354	NA	NA	NA	NA	NA	protein_coding
Interval_163255	NC_027325.1	15557430	15557654	+	0	NA	Intergenic	Intergenic	-14481	106587260	106587260	XR_001324395	NA	NA	NA	NA	NA	lncRNA
Interval_181985	NW_012349041.1	13418	13658	+	0	NA	NA	NA	NA	NA	NA	NA	NA	NA	NA	NA	NA	NA
Interval_147842	NC_027321.1	21124867	21125075	+	0	NA	intron (106583015, intron 8 of 11)	-intron (106583015, intron 9 of 12)	67225	106583017	106583017	XM_014166755	NA	NA	NA	NA	NA	protein_coding
Interval_55465	NC_027308.1	56945506	56945599	+	0	NA	intron (106611587, intron 1 of 1)	-intron (106611587, intron 1 of 1)	1934	106611587	106611587	XM_014211961	NA	NA	NA	NA	NA	protein_coding
Interval_32516	NC_027304.1	11581828	11582314	+	0	NA	TTS (106604303)	-TTS (106604303)	1637	106604303	106604303	XR_001328646	NA	NA	NA	NA	NA	lncRNA
Interval_168925	NC_027326.1	35345181	35345494	+	0	NA	intron (106589016, intron 1 of 15)	-intron (106589016, intron 1 of 17)	6044	106589016	106589016	XM_014178651	NA	NA	NA	NA	NA	protein_coding
Interval_140464	NC_027319.1	61826934	61827236	+	0	NA	intron (106581103, intron 3 of 23)	-intron (106581103, intron 4 of 24)	-19815	106581103	106581103	XM_014162847	NA	NA	NA	NA	NA	protein_coding
Interval_188793	NW_012356262.1	6643	6818	+	0	NA	NA	NA	NA	NA	NA	NA	NA	NA	NA	NA	NA	NA
Interval_126873	NC_027317.1	44542371	44542496	+	0	NA	intron (106577493, intron 2 of 25)	-intron (106577493, intron 2 of 26)	117723	106577494	106577494	XR_001322157	NA	NA	NA	NA	NA	lncRNA
Interval_166477	NC_027326.1	6874566	6875255	+	0	NA	exon (106588493, exon 4 of 22)	-exon (106588493, exon 4 of 22)	-34437	106588494	106588494	XM_014177591	NA	NA	NA	NA	NA	protein_coding
Interval_47176	NC_027306.1	26932613	26933001	+	0	NA	intron (106609050, intron 1 of 7)	-intron (106609050, intron 1 of 7)	57285	106609050	106609050	XM_014207393	NA	NA	NA	NA	NA	protein_coding
Interval_192159	NW_012366766.1	4841	4922	+	0	NA	NA	NA	NA	NA	NA	NA	NA	NA	NA	NA	NA	NA
Interval_76553	NC_027310.1	59014535	59014797	+	0	NA	exon (106563017, exon 1 of 28)	-exon (106563017, exon 1 of 28)	117	106563017	106563017	XM_014128198	NA	NA	NA	NA	NA	protein_coding
Interval_134470	NC_027318.1	74136413	74136753	+	0	NA	intron (106579629, intron 4 of 6)	-intron (106579629, intron 4 of 6)	-8951	106579630	106579630	XM_014159728	NA	NA	NA	NA	NA	protein_coding
Interval_57244	NC_027308.1	76199212	76199943	+	0	NA	Intergenic	Intergenic	-16077	106612054	106612054	XM_014212872	NA	NA	NA	NA	NA	protein_coding
Interval_99078	NC_027313.1	39681445	39682388	+	0	NA	promoter-TSS (106569569)	-promoter-TSS (106569569)	-86	106569569	106569569	XM_014141051	NA	NA	NA	NA	NA	protein_coding
Interval_133160	NC_027318.1	57451696	57452100	+	0	NA	promoter-TSS (106579128)	-promoter-TSS (106579128)	96	106579128	106579128	XM_014158714	NA	NA	NA	NA	NA	protein_coding
Interval_62714	NC_027309.1	450020	450166	+	0	NA	intron (106613414, intron 5 of 7)	-intron (106613414, intron 5 of 7)	20879	106613414	106613414	XM_014215601	NA	NA	NA	NA	NA	protein_coding
Interval_134163	NC_027318.1	71052418	71052558	+	0	NA	intron (106579591, intron 1 of 1)	-intron (106579591, intron 1 of 1)	24640	106579591	106579591	XM_014159644	NA	NA	NA	NA	NA	protein_coding
Interval_136246	NC_027319.1	17922274	17922535	+	0	NA	Intergenic	Intergenic	12548	106579990	106579990	XM_014160488	NA	NA	NA	NA	NA	protein_coding
Interval_22433	NC_027302.1	52812194	52812389	+	0	NA	intron (106600940, intron 3 of 18)	-intron (106600940, intron 3 of 18)	10712	106600940	106600940	XM_014192737	NA	NA	NA	NA	NA	protein_coding
Interval_73836	NC_027310.1	22103952	22104326	+	0	NA	promoter-TSS (106562276)	-promoter-TSS (106562276)	16	106562276	106562276	XM_014127047	NA	NA	NA	NA	NA	protein_coding
Interval_173146	NC_027328.1	13518899	13519873	+	0	NA	TTS (100194683)	-TTS (100194683)	2780	100194683	100194683	XM_014180873	NA	NA	NA	NA	NA	protein_coding
Interval_134854	NC_027318.1	79653370	79653603	+	0	NA	Intergenic	Intergenic	34314	106579734	106579734	XM_014159899	NA	NA	NA	NA	NA	protein_coding
Interval_46643	NC_027306.1	21058153	21058517	+	0	NA	exon (106608807, exon 5 of 5)	-exon (106608807, exon 5 of 5)	4786	106608807	106608807	XM_014206965	NA	NA	NA	NA	NA	protein_coding
Interval_55815	NC_027308.1	60912117	60912647	+	0	NA	intron (106611683, intron 4 of 11)	-intron (106611683, intron 4 of 11)	23440	106611683	106611683	XM_014212134	NA	NA	NA	NA	NA	protein_coding
Interval_187496	NW_012354436.1	8598	8803	+	0	NA	NA	NA	NA	NA	NA	NA	NA	NA	NA	NA	NA	NA
Interval_7730	NC_027300.1	104696898	104697378	+	0	NA	exon (106560508, exon 18 of 24)	-exon (106560508, exon 18 of 24)	-14727	106560516	106560516	XM_014123488	NA	NA	NA	NA	NA	protein_coding
Interval_93901	NC_027312.1	83386164	83386384	+	0	NA	intron (106568079, intron 10 of 18)	-intron (106568079, intron 10 of 16)	-44069	106568081	106568081	XM_014138092	NA	NA	NA	NA	NA	protein_coding
Interval_22482	NC_027302.1	53414964	53415319	+	0	NA	exon (100380533, exon 1 of 18)	-exon (100380533, exon 1 of 18)	326	100380533	100380533	NM_001173818	NA	NA	NA	NA	NA	protein_coding
Interval_122943	NC_027316.1	48635079	48635182	+	0	NA	promoter-TSS (106576376)	-promoter-TSS (106576376)	-384	106576376	106576376	XM_014153516	NA	NA	NA	NA	NA	protein_coding
Interval_16330	NC_027301.1	42722130	42722234	+	0	NA	intron (106585713, intron 1 of 9)	-intron (106585713, intron 1 of 8)	-35046	106585723	106585723	XM_014172269	NA	NA	NA	NA	NA	protein_coding
Interval_14413	NC_027301.1	19701331	19701564	+	0	NA	promoter-TSS (106579796)	-promoter-TSS (106579796)	-323	106579796	106579796	XM_014159992	NA	NA	NA	NA	NA	protein_coding
Interval_22218	NC_027302.1	50394942	50395032	+	0	NA	Intergenic	Intergenic	-2144	106600696	106600696	XM_014192255	NA	NA	NA	NA	NA	protein_coding
Interval_8046	NC_027300.1	109524769	109526209	+	0	NA	promoter-TSS (106561387)	-promoter-TSS (106561387)	-568	106561387	106561387	XM_014125291	NA	NA	NA	NA	NA	protein_coding
Interval_29705	NC_027303.1	54640402	54641382	+	0	NA	TTS (106603463)	-TTS (106603463)	-12815	106603465	106603465	XM_014197187	NA	NA	NA	NA	NA	protein_coding
Interval_149445	NC_027321.1	40709931	40710298	+	0	NA	Intergenic	Intergenic	-3115	106583498	106583498	XM_014167740	NA	NA	NA	NA	NA	protein_coding
Interval_11485	NC_027300.1	146343661	146343899	+	0	NA	exon (106570262, exon 12 of 27)	-exon (106570262, exon 12 of 27)	12287	106570262	106570262	XM_014142440	NA	NA	NA	NA	NA	protein_coding
Interval_128909	NC_027317.1	66286155	66286313	+	0	NA	Intergenic	Intergenic	12308	100195913	100195913	NM_001140942	NA	NA	NA	NA	NA	protein_coding
Interval_170277	NC_027327.1	11462050	11462227	+	0	NA	promoter-TSS (106589476)	-promoter-TSS (106589476)	-554	106589476	106589476	XM_014179508	NA	NA	NA	NA	NA	protein_coding
Interval_167129	NC_027326.1	13841479	13841656	+	0	NA	Intergenic	Intergenic	-57472	106588521	106588521	XM_014177636	NA	NA	NA	NA	NA	protein_coding
Interval_65768	NC_027309.1	39439909	39440385	+	0	NA	intron (106560421, intron 8 of 10)	-intron (106560421, intron 8 of 10)	8666	106560421	106560421	XM_014123312	NA	NA	NA	NA	NA	protein_coding
Interval_145589	NC_027320.1	48711941	48712226	+	0	NA	exon (106582438, exon 10 of 10)	-exon (106582438, exon 10 of 10)	8893	106582438	106582438	XM_014165551	NA	NA	NA	NA	NA	protein_coding
Interval_44215	NC_027305.1	75479212	75479351	+	0	NA	Intergenic	Intergenic	7649	106608150	106608150	XM_014205911	NA	NA	NA	NA	NA	protein_coding
Interval_74259	NC_027310.1	27352842	27352972	+	0	NA	Intergenic	Intergenic	-168403	106562385	106562385	XM_014127244	NA	NA	NA	NA	NA	protein_coding
Interval_139175	NC_027319.1	50117243	50117520	+	0	NA	TTS (100286575)	-TTS (100286575)	10171	106580863	106580863	XM_014162364	NA	NA	NA	NA	NA	protein_coding
Interval_86075	NC_027311.1	79489997	79490078	+	0	NA	intron (106566021, intron 1 of 6)	-intron (106566021, intron 1 of 6)	3470	106566021	106566021	XM_014133805	NA	NA	NA	NA	NA	protein_coding
Interval_193512	NW_012375912.1	508	665	+	0	NA	NA	NA	NA	NA	NA	NA	NA	NA	NA	NA	NA	NA
Interval_78469	NC_027310.1	79687003	79687468	+	0	NA	Intergenic	Intergenic	33251	106563654	106563654	XR_001319297	NA	NA	NA	NA	NA	lncRNA
Interval_105792	NC_027314.1	30899447	30900112	+	0	NA	Intergenic	Intergenic	-36725	106571353	106571353	XM_014144340	NA	NA	NA	NA	NA	protein_coding
Interval_162864	NC_027325.1	10363071	10363209	+	0	NA	Intergenic	Intergenic	-75426	106587137	106587137	XM_014175183	NA	NA	NA	NA	NA	protein_coding
Interval_86952	NC_027312.1	341184	341503	+	0	NA	Intergenic	Intergenic	23900	106566298	106566298	XM_014134202	NA	NA	NA	NA	NA	protein_coding
Interval_167932	NC_027326.1	23178568	23179461	+	0	NA	exon (106588767, exon 1 of 5)	-exon (106588767, exon 1 of 5)	259	106588767	106588767	XM_014178121	NA	NA	NA	NA	NA	protein_coding
Interval_90714	NC_027312.1	44375441	44375620	+	0	NA	Intergenic	Intergenic	-30693	106567457	106567457	XM_014136735	NA	NA	NA	NA	NA	protein_coding
Interval_52985	NC_027308.1	21351632	21351968	+	0	NA	exon (106611077, exon 3 of 4)	-exon (106611077, exon 3 of 4)	-7038	106611074	106611074	XM_014210939	NA	NA	NA	NA	NA	protein_coding
Interval_201549	NW_012568480.1	3	145	+	0	NA	NA	NA	NA	NA	NA	NA	NA	NA	NA	NA	NA	NA
Interval_132331	NC_027318.1	48854230	48854436	+	0	NA	intron (106579017, intron 2 of 8)	-intron (106579017, intron 2 of 8)	43083	106579017	106579017	XM_014158416	NA	NA	NA	NA	NA	protein_coding
Interval_82777	NC_027311.1	45659191	45659326	+	0	NA	TTS (106565134)	-TTS (106565134)	7866	106565134	106565134	XM_014131914	NA	NA	NA	NA	NA	protein_coding
Interval_70808	NC_027309.1	99557397	99557785	+	0	NA	exon (106561472, exon 6 of 6)	-exon (106561472, exon 6 of 6)	7534	106561472	106561472	XM_014125468	NA	NA	NA	NA	NA	protein_coding
Interval_3424	NC_027300.1	42473078	42473249	+	0	NA	intron (100195493, intron 1 of 8)	-intron (100195493, intron 1 of 8)	964	100195493	100195493	NM_001140522	NA	NA	NA	NA	NA	protein_coding
Interval_25407	NC_027302.1	89780002	89780275	+	0	NA	Intergenic	Intergenic	54953	106602012	106602012	XM_014194455	NA	NA	NA	NA	NA	protein_coding
Interval_91269	NC_027312.1	51280313	51280443	+	0	NA	Intergenic	Intergenic	-10924	106567449	106567449	XM_014136722	NA	NA	NA	NA	NA	protein_coding
Interval_142387	NC_027319.1	86709715	86710174	+	0	NA	Intergenic	Intergenic	-12737	106581612	106581612	XR_001323137	NA	NA	NA	NA	NA	lncRNA
Interval_118196	NC_027315.1	78363288	78363477	+	0	NA	Intergenic	Intergenic	20710	106574797	106574797	XM_014150877	NA	NA	NA	NA	NA	protein_coding
Interval_103461	NC_027313.1	89625676	89625789	+	0	NA	Intergenic	Intergenic	18811	100196463	100196463	NM_001141492	NA	NA	NA	NA	NA	protein_coding
Interval_12845	NC_027301.1	2355641	2356163	+	0	NA	TTS (106573538)	-TTS (106573538)	2206	106573538	106573538	XM_014148663	NA	NA	NA	NA	NA	protein_coding
Interval_138609	NC_027319.1	44756042	44756615	+	0	NA	promoter-TSS (106580723)	-promoter-TSS (106580723)	-43	106580723	106580723	XM_014162065	NA	NA	NA	NA	NA	protein_coding
Interval_29789	NC_027303.1	55761169	55761390	+	0	NA	Intergenic	Intergenic	39882	100196862	100196862	XM_014197088	NA	NA	NA	NA	NA	protein_coding
Interval_2267	NC_027300.1	28860364	28860825	+	0	NA	intron (106600494, intron 4 of 10)	-intron (106600494, intron 4 of 11)	6659	106600494	106600494	XM_014191898	NA	NA	NA	NA	NA	protein_coding
Interval_29712	NC_027303.1	54714447	54715036	+	0	NA	promoter-TSS (100196673)	-promoter-TSS (100196673)	-42	100196673	100196673	NM_001141702	NA	NA	NA	NA	NA	protein_coding
Interval_79830	NC_027311.1	7476087	7476835	+	0	NA	promoter-TSS (106564260)	-promoter-TSS (106564260)	-77	106564260	106564260	XM_014130304	NA	NA	NA	NA	NA	protein_coding
Interval_96875	NC_027313.1	13357770	13358158	+	0	NA	promoter-TSS (106568938)	-promoter-TSS (106568938)	50	106568938	106568938	XM_014139793	NA	NA	NA	NA	NA	protein_coding
Interval_144287	NC_027320.1	28763665	28763891	+	0	NA	exon (106582113, exon 2 of 11)	-exon (106582113, exon 2 of 11)	3722	106582113	106582113	XM_014164865	NA	NA	NA	NA	NA	protein_coding
Interval_56485	NC_027308.1	68037006	68037417	+	0	NA	Intergenic	Intergenic	-27205	106611881	106611881	XR_001330171	NA	NA	NA	NA	NA	lncRNA
Interval_139352	NC_027319.1	51761160	51761273	+	0	NA	intron (106580923, intron 1 of 11)	-intron (106580923, intron 1 of 13)	22113	106580923	106580923	XM_014162482	NA	NA	NA	NA	NA	protein_coding
Interval_125736	NC_027317.1	25002904	25003158	+	0	NA	intron (106577107, intron 3 of 3)	-intron (106577107, intron 2 of 2)	41262	106577108	106577108	XM_014154848	NA	NA	NA	NA	NA	protein_coding
Interval_24821	NC_027302.1	80472915	80473089	+	0	NA	Intergenic	Intergenic	-12089	106601765	106601765	XM_014194117	NA	NA	NA	NA	NA	protein_coding
Interval_159136	NC_027324.1	11113607	11113781	+	0	NA	intron (106586158, intron 1 of 50)	-intron (106586158, intron 1 of 59)	-107180	106586160	106586160	XM_014173076	NA	NA	NA	NA	NA	protein_coding
Interval_145468	NC_027320.1	47097320	47097453	+	0	NA	intron (106582417, intron 2 of 9)	-intron (106582417, intron 2 of 9)	-16208	106582417	106582417	XM_014165520	NA	NA	NA	NA	NA	protein_coding
Interval_160131	NC_027324.1	21861476	21861895	+	0	NA	TTS (100196500)	-TTS (100196500)	-5536	106586396	106586396	XM_014173624	NA	NA	NA	NA	NA	protein_coding
Interval_59954	NC_027308.1	108847557	108848032	+	0	NA	promoter-TSS (106612779)	-promoter-TSS (106612779)	78	106612910	106612910	XR_001330390	NA	NA	NA	NA	NA	lncRNA
Interval_170164	NC_027327.1	8726927	8727487	+	0	NA	Intergenic	Intergenic	-1672	106589438	106589438	XM_014179426	NA	NA	NA	NA	NA	protein_coding
Interval_68948	NC_027309.1	79470568	79470787	+	0	NA	intron (106560844, intron 3 of 6)	-intron (106560844, intron 3 of 5)	13296	106560844	106560844	XM_014124207	NA	NA	NA	NA	NA	protein_coding
Interval_98136	NC_027313.1	28582205	28582422	+	0	NA	TTS (igfbp-3b1)	-TTS (igfbp-3b1)	8581	igfbp-1b1	igfbp-1b1	NM_001123624	NA	NA	NA	NA	NA	protein_coding
Interval_28074	NC_027303.1	36267947	36268180	+	0	NA	intron (106603108, intron 8 of 14)	-intron (106603108, intron 9 of 15)	19097	106603108	106603108	XM_014196338	NA	NA	NA	NA	NA	protein_coding
Interval_182226	NW_012349229.1	6331	6863	+	0	NA	Intergenic	Intergenic	9765	106592995	106592995	XR_001325758	NA	NA	NA	NA	NA	lncRNA
Interval_114828	NC_027315.1	37718635	37718732	+	0	NA	intron (106573602, intron 2 of 4)	-intron (106573602, intron 2 of 4)	10934	106573602	106573602	XM_014148792	NA	NA	NA	NA	NA	protein_coding
Interval_194623	NW_012387134.1	800	1885	+	0	NA	NA	NA	NA	NA	NA	NA	NA	NA	NA	NA	NA	NA
Interval_78240	NC_027310.1	77362940	77363383	+	0	NA	intron (106563422, intron 9 of 13)	-intron (106563422, intron 9 of 13)	-7583	106563421	106563421	XM_014128976	NA	NA	NA	NA	NA	protein_coding
Interval_135534	NC_027319.1	7760332	7761166	+	0	NA	exon (106580155, exon 1 of 10)	-exon (106580155, exon 1 of 10)	1495	106580155	106580155	XM_014160898	NA	NA	NA	NA	NA	protein_coding
Interval_121927	NC_027316.1	39830902	39831028	+	0	NA	intron (106576150, intron 3 of 14)	-intron (106576150, intron 3 of 15)	-10036	106576150	106576150	XM_014153081	NA	NA	NA	NA	NA	protein_coding
Interval_4604	NC_027300.1	59173873	59174246	+	0	NA	Intergenic	Intergenic	60206	106608693	106608693	XR_001329567	NA	NA	NA	NA	NA	lncRNA
Interval_178211	NW_012345276.1	36787	36983	+	0	NA	NA	NA	NA	NA	NA	NA	NA	NA	NA	NA	NA	NA
Interval_160878	NC_027324.1	31615780	31615901	+	0	NA	intron (106586607, intron 6 of 14)	-intron (106586607, intron 5 of 13)	-74254	106586606	106586606	XM_014174071	NA	NA	NA	NA	NA	protein_coding
Interval_64111	NC_027309.1	20017502	20018170	+	0	NA	promoter-TSS (106613772)	-promoter-TSS (106613772)	87	106613772	106613772	XM_014216371	NA	NA	NA	NA	NA	protein_coding
Interval_52576	NC_027308.1	16320096	16320348	+	0	NA	Intergenic	Intergenic	81036	106610798	106610798	XR_001329984	NA	NA	NA	NA	NA	lncRNA
Interval_124972	NC_027317.1	16334892	16335170	+	0	NA	Intergenic	Intergenic	254347	106576981	106576981	XR_001322042	NA	NA	NA	NA	NA	lncRNA
Interval_154184	NC_027322.1	40166094	40167223	+	0	NA	intron (106584617, intron 1 of 3)	-intron (106584617, intron 1 of 3)	-3120	100196086	100196086	NM_001141115.1_1	NA	NA	NA	NA	NA	protein_coding
Interval_11029	NC_027300.1	141445642	141446653	+	0	NA	intron (106569536, intron 1 of 26)	-intron (106569536, intron 1 of 30)	23072	106569536	106569536	XM_014141113	NA	NA	NA	NA	NA	protein_coding
Interval_147716	NC_027321.1	18986614	18986729	+	0	NA	intron (106583030, intron 1 of 23)	-intron (106583030, intron 1 of 23)	38475	106583030	106583030	XM_014166778	NA	NA	NA	NA	NA	protein_coding
Interval_72210	NC_027309.1	114880370	114880728	+	0	NA	intron (106561848, intron 3 of 8)	-intron (106561848, intron 3 of 8)	12796	106561848	106561848	XM_014126114	NA	NA	NA	NA	NA	protein_coding
Interval_101088	NC_027313.1	63653399	63653599	+	0	NA	promoter-TSS (106570199)	-promoter-TSS (106570199)	16312	106570199	106570199	XM_014142276	NA	NA	NA	NA	NA	protein_coding
Interval_47335	NC_027306.1	30502777	30503220	+	0	NA	intron (100306760, intron 3 of 21)	-intron (100306760, intron 5 of 23)	5923	100306760	100306760	XM_014207512	NA	NA	NA	NA	NA	protein_coding
Interval_195717	NW_012401515.1	1651	1914	+	0	NA	NA	NA	NA	NA	NA	NA	NA	NA	NA	NA	NA	NA
Interval_113300	NC_027315.1	17969840	17970365	+	0	NA	TTS (106573329)	-TTS (106573329)	168	106573327	106573327	XM_014148283	NA	NA	NA	NA	NA	protein_coding
Interval_129570	NC_027318.1	5580220	5580310	+	0	NA	promoter-TSS (106578342)	-promoter-TSS (106578342)	95	106578342	106578342	XM_014157036	NA	NA	NA	NA	NA	protein_coding
Interval_37507	NC_027304.1	72650625	72650829	+	0	NA	Intergenic	Intergenic	-6879	106605921	106605921	XM_014201920	NA	NA	NA	NA	NA	protein_coding
Interval_73070	NC_027310.1	14857857	14858043	+	0	NA	intron (106562062, intron 1 of 5)	-intron (106562062, intron 1 of 5)	4693	106562062	106562062	XM_014126609	NA	NA	NA	NA	NA	protein_coding
Interval_15513	NC_027301.1	31230235	31230527	+	0	NA	intron (106583495, intron 3 of 9)	-intron (106583495, intron 2 of 8)	7808	106583495	106583495	XM_014167750	NA	NA	NA	NA	NA	protein_coding
Interval_159960	NC_027324.1	20511483	20511835	+	0	NA	intron (106586333, intron 1 of 9)	-intron (106586333, intron 1 of 9)	-69923	106586343	106586343	XM_014173528	NA	NA	NA	NA	NA	protein_coding
Interval_84212	NC_027311.1	60693861	60695100	+	0	NA	intron (106565630, intron 1 of 6)	-intron (106565630, intron 1 of 5)	505	106565630	106565630	XM_014132947	NA	NA	NA	NA	NA	protein_coding
Interval_168885	NC_027326.1	34680431	34680610	+	0	NA	exon (106589004, exon 5 of 7)	-exon (106589004, exon 5 of 7)	80076	106589004	106589004	XM_014178624	NA	NA	NA	NA	NA	protein_coding
Interval_97964	NC_027313.1	26601626	26601835	+	0	NA	intron (106569194, intron 2 of 26)	-intron (106569194, intron 2 of 26)	-42421	106569194	106569194	XM_014140304	NA	NA	NA	NA	NA	protein_coding
Interval_125227	NC_027317.1	19199785	19200311	+	0	NA	intron (106577025, intron 2 of 9)	-intron (106577025, intron 2 of 9)	917	106577025	106577025	XM_014154674	NA	NA	NA	NA	NA	protein_coding
Interval_56059	NC_027308.1	63490988	63492166	+	0	NA	Intergenic	Intergenic	6751	106611745	106611745	XM_014212286	NA	NA	NA	NA	NA	protein_coding
Interval_133964	NC_027318.1	68823004	68823093	+	0	NA	intron (106579549, intron 2 of 11)	-intron (106579549, intron 2 of 11)	-6054	106579550	106579550	XM_014159564	NA	NA	NA	NA	NA	protein_coding
Interval_194310	NW_012383497.1	2138	2266	+	0	NA	NA	NA	NA	NA	NA	NA	NA	NA	NA	NA	NA	NA
Interval_149002	NC_027321.1	34697347	34697434	+	0	NA	Intergenic	Intergenic	-21752	106583326	106583326	XM_014167384	NA	NA	NA	NA	NA	protein_coding
Interval_63823	NC_027309.1	17088629	17088843	+	0	NA	intron (100195128, intron 1 of 7)	-intron (100195128, intron 1 of 7)	9905	100195128	100195128	NM_001140157	NA	NA	NA	NA	NA	protein_coding
Interval_94486	NC_027312.1	89944700	89945490	+	0	NA	promoter-TSS (106568155)	-promoter-TSS (106568155)	-27	106568155	106568155	XM_014138231	NA	NA	NA	NA	NA	protein_coding
Interval_105608	NC_027314.1	29690223	29690502	+	0	NA	Intergenic	Intergenic	40368	trnat-ugu_84	trnat-ugu_84	trnat-ugu_84	NA	NA	NA	NA	NA	tRNA
Interval_192650	NW_012369688.1	5	176	+	0	NA	NA	NA	NA	NA	NA	NA	NA	NA	NA	NA	NA	NA
Interval_66270	NC_027309.1	45420924	45421908	+	0	NA	promoter-TSS (100196817)	-promoter-TSS (100196817)	-25	100196817	100196817	XM_014123518	NA	NA	NA	NA	NA	protein_coding
Interval_116820	NC_027315.1	62800718	62801065	+	0	NA	TTS (106574301)	-TTS (106574301)	49843	106574301	106574301	XM_014150110	NA	NA	NA	NA	NA	protein_coding
Interval_73140	NC_027310.1	15343269	15343566	+	0	NA	intron (106562161, intron 2 of 12)	-intron (106562161, intron 2 of 13)	16788	106562162	106562162	XR_001318987	NA	NA	NA	NA	NA	lncRNA
Interval_65013	NC_027309.1	29892513	29892648	+	0	NA	Intergenic	Intergenic	85681	106560247	106560247	XM_014122908	NA	NA	NA	NA	NA	protein_coding
Interval_181247	NW_012348535.1	11670	11761	+	0	NA	NA	NA	NA	NA	NA	NA	NA	NA	NA	NA	NA	NA
Interval_43815	NC_027305.1	69360574	69361073	+	0	NA	promoter-TSS (100194698)	-promoter-TSS (100194698)	42	100194698	100194698	NM_001139754	NA	NA	NA	NA	NA	protein_coding
Interval_129888	NC_027318.1	11100165	11100286	+	0	NA	intron (106578440, intron 10 of 23)	-intron (106578440, intron 10 of 24)	28932	100380554	100380554	NM_001173839	NA	NA	NA	NA	NA	protein_coding
Interval_160584	NC_027324.1	28029315	28029456	+	0	NA	intron (106586495, intron 1 of 18)	-intron (106586495, intron 1 of 19)	11920	106586495	106586495	XM_014173862	NA	NA	NA	NA	NA	protein_coding
Interval_1845	NC_027300.1	24421713	24421835	+	0	NA	Intergenic	Intergenic	45950	106590063	106590063	XM_014180796	NA	NA	NA	NA	NA	protein_coding
Interval_146498	NC_027321.1	5345252	5345577	+	0	NA	Intergenic	Intergenic	-2039	106582673	106582673	XM_014165967	NA	NA	NA	NA	NA	protein_coding
Interval_71895	NC_027309.1	110288888	110289113	+	0	NA	Intergenic	Intergenic	-9502	100195962	100195962	NM_001140991	NA	NA	NA	NA	NA	protein_coding
Interval_181439	NW_012348650.1	12833	12996	+	0	NA	promoter-TSS (106592686)	-promoter-TSS (106592686)	-723	106592686	106592686	XM_014184019	NA	NA	NA	NA	NA	protein_coding
Interval_106334	NC_027314.1	36974705	36974978	+	0	NA	intron (106571462, intron 1 of 5)	-intron (106571462, intron 1 of 5)	3139	106571462	106571462	XM_014144600	NA	NA	NA	NA	NA	protein_coding
Interval_102969	NC_027313.1	84020310	84020638	+	0	NA	TTS (106570589)	-TTS (106570589)	23363	106570589	106570589	XM_014143042	NA	NA	NA	NA	NA	protein_coding
Interval_27907	NC_027303.1	34792613	34792974	+	0	NA	intron (106603045, intron 2 of 3)	-intron (106603045, intron 3 of 4)	2203	106603045	106603045	XM_014196174	NA	NA	NA	NA	NA	protein_coding
Interval_19933	NC_027302.1	19134284	19134435	+	0	NA	intron (106599513, intron 2 of 17)	-intron (106599513, intron 2 of 17)	10046	106599513	106599513	XM_014190791	NA	NA	NA	NA	NA	protein_coding
Interval_101979	NC_027313.1	72659143	72659986	+	0	NA	promoter-TSS (106570375)	-promoter-TSS (106570375)	212	106570375	106570375	XM_014142625	NA	NA	NA	NA	NA	protein_coding
Interval_34252	NC_027304.1	33521177	33521546	+	0	NA	Intergenic	Intergenic	-47860	106604743	106604743	XR_001328725	NA	NA	NA	NA	NA	lncRNA
Interval_70912	NC_027309.1	100481714	100481951	+	0	NA	promoter-TSS (100380493)	-promoter-TSS (100380493)	10	100380493	100380493	NM_001173778	NA	NA	NA	NA	NA	protein_coding
Interval_130288	NC_027318.1	16047085	16047365	+	0	NA	promoter-TSS (106578528)	-promoter-TSS (106578528)	27770	106578528	106578528	XM_014157442	NA	NA	NA	NA	NA	protein_coding
Interval_27557	NC_027303.1	30237753	30238216	+	0	NA	intron (106602882, intron 1 of 2)	-intron (106602882, intron 1 of 2)	26771	106602882	106602882	XR_001328318	NA	NA	NA	NA	NA	lncRNA
Interval_20708	NC_027302.1	28694886	28695162	+	0	NA	exon (106599719, exon 24 of 24)	-exon (106599719, exon 24 of 24)	-13467	106599720	106599720	XM_014191019	NA	NA	NA	NA	NA	protein_coding
Interval_65948	NC_027309.1	41434197	41434856	+	0	NA	intron (106560463, intron 3 of 14)	-intron (106560463, intron 4 of 15)	-133864	106560463	106560463	XM_014123408	NA	NA	NA	NA	NA	protein_coding
Interval_123516	NC_027316.1	55024176	55025379	+	0	NA	TTS (106576586)	-TTS (106576586)	525	106576592	106576592	XM_014153834	NA	NA	NA	NA	NA	protein_coding
Interval_152704	NC_027322.1	22941226	22941534	+	0	NA	Intergenic	Intergenic	11150	106584278	106584278	XM_014169344	NA	NA	NA	NA	NA	protein_coding
Interval_77339	NC_027310.1	68463208	68463582	+	0	NA	intron (106563260, intron 35 of 35)	-intron (106563260, intron 35 of 35)	31903	106563259	106563259	XM_014128681	NA	NA	NA	NA	NA	protein_coding
Interval_45954	NC_027306.1	13164167	13164402	+	0	NA	intron (106608629, intron 11 of 12)	-intron (106608629, intron 12 of 15)	-21780	106608631	106608631	XM_014206698	NA	NA	NA	NA	NA	protein_coding
Interval_114152	NC_027315.1	30003898	30004223	+	0	NA	intron (106573751, intron 1 of 11)	-intron (106573751, intron 1 of 12)	1182	106573751	106573751	XM_014149085	NA	NA	NA	NA	NA	protein_coding
Interval_192867	NW_012371010.1	3642	3933	+	0	NA	NA	NA	NA	NA	NA	NA	NA	NA	NA	NA	NA	NA
Interval_190075	NW_012358773.1	126	236	+	0	NA	TTS (106596184)	-TTS (106596184)	6929	106596184	106596184	XM_014187499	NA	NA	NA	NA	NA	protein_coding
Interval_117366	NC_027315.1	69451647	69451956	+	0	NA	Intergenic	Intergenic	118537	106574415	106574415	XR_001321539	NA	NA	NA	NA	NA	lncRNA
Interval_89587	NC_027312.1	33304564	33304720	+	0	NA	exon (106567010, exon 5 of 5)	-exon (106567010, exon 5 of 5)	21905	106567010	106567010	XM_014135775	NA	NA	NA	NA	NA	protein_coding
Interval_83118	NC_027311.1	49823530	49824097	+	0	NA	TTS (106565346)	-TTS (106565346)	22088	106565345	106565345	XM_014132344	NA	NA	NA	NA	NA	protein_coding
Interval_100224	NC_027313.1	55030519	55031197	+	0	NA	intron (106570051, intron 1 of 4)	-intron (106570051, intron 1 of 4)	127	106570051	106570051	XM_014141987	NA	NA	NA	NA	NA	protein_coding
Interval_87619	NC_027312.1	9805873	9806056	+	0	NA	Intergenic	Intergenic	-15869	106566517	106566517	XR_001319897	NA	NA	NA	NA	NA	lncRNA
Interval_120990	NC_027316.1	27759430	27759945	+	0	NA	exon (106575850, exon 2 of 3)	-exon (106575850, exon 2 of 3)	1523	106575850	106575850	XM_014152552	NA	NA	NA	NA	NA	protein_coding
Interval_195664	NW_012400894.1	51	227	+	0	NA	NA	NA	NA	NA	NA	NA	NA	NA	NA	NA	NA	NA
Interval_5808	NC_027300.1	77093544	77094142	+	0	NA	intron (106610401, intron 1 of 11)	-intron (106610401, intron 8 of 18)	1681	106610401	106610401	XM_014209837	NA	NA	NA	NA	NA	protein_coding
Interval_118073	NC_027315.1	76867111	76867401	+	0	NA	Intergenic	Intergenic	-4804	106574736	106574736	XM_014150756	NA	NA	NA	NA	NA	protein_coding
Interval_61993	NC_027308.1	131281244	131281699	+	0	NA	Intergenic	Intergenic	7339	106613233	106613233	XM_014215301	NA	NA	NA	NA	NA	protein_coding
Interval_188267	NW_012355423.1	3334	3569	+	0	NA	NA	NA	NA	NA	NA	NA	NA	NA	NA	NA	NA	NA
Interval_13626	NC_027301.1	10437589	10437857	+	0	NA	Intergenic	Intergenic	-10025	106576313	106576313	XM_014153420	NA	NA	NA	NA	NA	protein_coding
Interval_156425	NC_027323.1	17470425	17470647	+	0	NA	Intergenic	Intergenic	-6630	106585272	106585272	XM_014171320	NA	NA	NA	NA	NA	protein_coding
Interval_114816	NC_027315.1	37562936	37563061	+	0	NA	promoter-TSS (106573610)	-promoter-TSS (106573610)	33079	106573608	106573608	XM_014148803	NA	NA	NA	NA	NA	protein_coding
Interval_152082	NC_027322.1	14665510	14666192	+	0	NA	promoter-TSS (106584187)	-promoter-TSS (106584187)	-14	106584187	106584187	XM_014169175	NA	NA	NA	NA	NA	protein_coding
Interval_87819	NC_027312.1	11847239	11847543	+	0	NA	intron (106566529, intron 10 of 11)	-intron (106566529, intron 10 of 11)	-16247	106566527	106566527	XR_001319901	NA	NA	NA	NA	NA	lncRNA
Interval_67902	NC_027309.1	67294119	67294261	+	0	NA	exon (106561058, exon 17 of 21)	-exon (106561058, exon 17 of 21)	26136	106561058	106561058	XM_014124663	NA	NA	NA	NA	NA	protein_coding
Interval_38355	NC_027305.1	2463457	2463623	+	0	NA	Intergenic	Intergenic	-4899	106606270	106606270	XM_014202415	NA	NA	NA	NA	NA	protein_coding
Interval_41763	NC_027305.1	45149396	45149504	+	0	NA	intron (106607552, intron 2 of 3)	-intron (106607552, intron 2 of 3)	52900	106607554	106607554	XM_014204593	NA	NA	NA	NA	NA	protein_coding
Interval_44799	NC_027305.1	84051644	84051749	+	0	NA	intron (106608328, intron 7 of 9)	-intron (106608328, intron 7 of 9)	69321	106608328	106608328	XM_014206214	NA	NA	NA	NA	NA	protein_coding
Interval_93566	NC_027312.1	79468132	79468800	+	0	NA	intron (106567837, intron 3 of 32)	-intron (106567837, intron 3 of 33)	47653	106567837	106567837	XM_014137620	NA	NA	NA	NA	NA	protein_coding
Interval_73474	NC_027310.1	18804717	18804871	+	0	NA	intron (106562092, intron 1 of 13)	-intron (106562092, intron 1 of 13)	-6813	100196117	100196117	NM_001141146	NA	NA	NA	NA	NA	protein_coding
Interval_155736	NC_027323.1	10672972	10673225	+	0	NA	promoter-TSS (106585104)	-promoter-TSS (106585104)	-47	106585104	106585104	XM_014170944	NA	NA	NA	NA	NA	protein_coding
Interval_73500	NC_027310.1	18891878	18892202	+	0	NA	promoter-TSS (100196262)	-promoter-TSS (100196262)	-422	100196262	100196262	XM_014126632	NA	NA	NA	NA	NA	protein_coding
Interval_73112	NC_027310.1	15075554	15075735	+	0	NA	Intergenic	Intergenic	-47735	106562167	106562167	XM_014126862	NA	NA	NA	NA	NA	protein_coding
Interval_79482	NC_027311.1	564999	565082	+	0	NA	intron (106563996, intron 1 of 2)	-intron (106563996, intron 1 of 2)	2114	106563996	106563996	XM_014129957	NA	NA	NA	NA	NA	protein_coding
Interval_123071	NC_027316.1	49802486	49802724	+	0	NA	Intergenic	Intergenic	-9647	106576472	106576472	XR_001321947	NA	NA	NA	NA	NA	lncRNA
Interval_167843	NC_027326.1	22405953	22406079	+	0	NA	intron (106588786, intron 35 of 40)	-intron (106588786, intron 35 of 40)	25391	106588786	106588786	XM_014178199	NA	NA	NA	NA	NA	protein_coding
Interval_58550	NC_027308.1	94996335	94996447	+	0	NA	Intergenic	Intergenic	-2389	106612407	106612407	XM_014213511	NA	NA	NA	NA	NA	protein_coding
Interval_34918	NC_027304.1	41739834	41740054	+	0	NA	intron (100306867, intron 1 of 11)	-intron (100306867, intron 1 of 11)	6343	100306867	100306867	NM_001165406	NA	NA	NA	NA	NA	protein_coding
Interval_167803	NC_027326.1	21973176	21973689	+	0	NA	Intergenic	Intergenic	-42561	106588693	106588693	XM_014177949	NA	NA	NA	NA	NA	protein_coding
Interval_105542	NC_027314.1	28540459	28540612	+	0	NA	intron (106571331, intron 11 of 15)	-intron (106571331, intron 12 of 16)	15445	106571331	106571331	XM_014144274	NA	NA	NA	NA	NA	protein_coding
Interval_83946	NC_027311.1	58143206	58143722	+	0	NA	exon (106565543, exon 1 of 9)	-exon (106565543, exon 1 of 9)	156	106565543	106565543	XR_001319683	NA	NA	NA	NA	NA	transcribed_pseudogene
Interval_3489	NC_027300.1	43099473	43099631	+	0	NA	Intergenic	Intergenic	-86607	106603085	106603085	XM_014196269	NA	NA	NA	NA	NA	protein_coding
Interval_194194	NW_012382408.1	3091	3266	+	0	NA	NA	NA	NA	NA	NA	NA	NA	NA	NA	NA	NA	NA
Interval_16191	NC_027301.1	41355146	41355689	+	0	NA	Intergenic	Intergenic	-14187	106586163	106586163	XR_001324143	NA	NA	NA	NA	NA	lncRNA
Interval_187345	NW_012354272.1	9363	10111	+	0	NA	NA	NA	NA	NA	NA	NA	NA	NA	NA	NA	NA	NA
Interval_104247	NC_027314.1	8996389	8996690	+	0	NA	exon (106570960, exon 9 of 9)	-exon (106570960, exon 9 of 9)	-6001	100380839	100380839	XM_014143567	NA	NA	NA	NA	NA	protein_coding
Interval_73640	NC_027310.1	20182683	20182788	+	0	NA	Intergenic	Intergenic	14224	100195472	100195472	NM_001140501	NA	NA	NA	NA	NA	protein_coding
Interval_6938	NC_027300.1	94161732	94162195	+	0	NA	exon (106612435, exon 15 of 18)	-exon (106612435, exon 15 of 18)	-9851	106612430	106612430	XM_014213546	NA	NA	NA	NA	NA	protein_coding
Interval_165816	NC_027325.1	45073341	45073648	+	0	NA	exon (106588048, exon 1 of 3)	-exon (106588048, exon 1 of 3)	570	106588048	106588048	XR_001324552	NA	NA	NA	NA	NA	lncRNA
Interval_90043	NC_027312.1	37583909	37584610	+	0	NA	intron (106567125, intron 1 of 16)	-intron (106567125, intron 2 of 17)	10755	106567125	106567125	XM_014136053	NA	NA	NA	NA	NA	protein_coding
Interval_4756	NC_027300.1	62137207	62137394	+	0	NA	Intergenic	Intergenic	-6479	106607298	106607298	XM_014204125	NA	NA	NA	NA	NA	protein_coding
Interval_172114	NC_027327.1	35848021	35848120	+	0	NA	Intergenic	Intergenic	-26060	106589950	106589950	XM_014180408	NA	NA	NA	NA	NA	protein_coding
Interval_102263	NC_027313.1	75946362	75946567	+	0	NA	Intergenic	Intergenic	-68003	106570414	106570414	XM_014142715	NA	NA	NA	NA	NA	protein_coding
Interval_64952	NC_027309.1	28977173	28977464	+	0	NA	intron (106613977, intron 1 of 3)	-intron (106613977, intron 1 of 3)	332	106613977	106613977	XM_014216869	NA	NA	NA	NA	NA	protein_coding
Interval_157187	NC_027323.1	25904560	25904734	+	0	NA	Intergenic	Intergenic	-1350	106585437	106585437	XM_014171631	NA	NA	NA	NA	NA	protein_coding
Interval_171367	NC_027327.1	24418940	24419430	+	0	NA	intron (106589746, intron 40 of 42)	-intron (106589746, intron 41 of 43)	29458	106589745	106589745	XM_014180049	NA	NA	NA	NA	NA	protein_coding
Interval_105322	NC_027314.1	25917324	25917577	+	0	NA	Intergenic	Intergenic	-1124	100194800	100194800	NM_001139829	NA	NA	NA	NA	NA	protein_coding
Interval_158062	NC_027323.1	40136076	40136343	+	0	NA	intron (106585863, intron 3 of 17)	-intron (106585863, intron 2 of 16)	5550	106585863	106585863	XM_014172579	NA	NA	NA	NA	NA	protein_coding
Interval_82113	NC_027311.1	38524890	38524979	+	0	NA	exon (106565276, exon 6 of 8)	-exon (106565276, exon 6 of 8)	53551	106565276	106565276	XM_014132209	NA	NA	NA	NA	NA	protein_coding
Interval_46275	NC_027306.1	17338611	17338876	+	0	NA	promoter-TSS (106608799)	-promoter-TSS (106608799)	-707	106608799	106608799	XM_014206947	NA	NA	NA	NA	NA	protein_coding
Interval_35632	NC_027304.1	52760372	52760813	+	0	NA	intron (106605146, intron 1 of 11)	-intron (106605146, intron 1 of 11)	-11544	106605146	106605146	XM_014200498	NA	NA	NA	NA	NA	protein_coding
Interval_144472	NC_027320.1	30755353	30755632	+	0	NA	Intergenic	Intergenic	-3030	100195864	100195864	XM_014164719	NA	NA	NA	NA	NA	protein_coding
Interval_64250	NC_027309.1	21366086	21366227	+	0	NA	exon (106613803, exon 2 of 2)	-exon (106613803, exon 2 of 2)	3876	106613803	106613803	XM_014216429	NA	NA	NA	NA	NA	protein_coding
Interval_92936	NC_027312.1	73177577	73177801	+	0	NA	intron (106567975, intron 9 of 21)	-intron (106567975, intron 10 of 22)	-56784	106567976	106567976	XR_001320213	NA	NA	NA	NA	NA	lncRNA
Interval_78741	NC_027310.1	83252579	83252820	+	0	NA	promoter-TSS (106563752)	-promoter-TSS (106563752)	-312	106563752	106563752	XM_014129591	NA	NA	NA	NA	NA	protein_coding
Interval_149954	NC_027321.1	47193971	47194147	+	0	NA	Intergenic	Intergenic	-12524	106583610	106583610	XM_014167994	NA	NA	NA	NA	NA	protein_coding
Interval_64056	NC_027309.1	19429051	19429388	+	0	NA	promoter-TSS (106613760)	-promoter-TSS (106613760)	-379	106613760	106613760	XM_014216337	NA	NA	NA	NA	NA	protein_coding
Interval_112144	NC_027315.1	3313600	3314072	+	0	NA	intron (106573055, intron 9 of 10)	-intron (106573055, intron 9 of 10)	7974	106573055	106573055	XM_014147704	NA	NA	NA	NA	NA	protein_coding
Interval_15976	NC_027301.1	38254032	38254138	+	0	NA	intron (106584808, intron 6 of 12)	-intron (106584808, intron 6 of 12)	-34788	106584819	106584819	XM_014170425	NA	NA	NA	NA	NA	protein_coding
Interval_47551	NC_027306.1	33582067	33582517	+	0	NA	intron (106609096, intron 2 of 9)	-intron (106609096, intron 2 of 9)	13334	106609096	106609096	XM_014207499	NA	NA	NA	NA	NA	protein_coding
Interval_163251	NC_027325.1	15498507	15498869	+	0	NA	Intergenic	Intergenic	44373	106587260	106587260	XR_001324395	NA	NA	NA	NA	NA	lncRNA
Interval_45619	NC_027306.1	9229996	9230082	+	0	NA	intron (106608576, intron 47 of 51)	-intron (106608576, intron 45 of 49)	130144	100380644	100380644	XM_014206586	NA	NA	NA	NA	NA	protein_coding
Interval_125745	NC_027317.1	25108636	25108911	+	0	NA	exon (106577105, exon 13 of 13)	-exon (106577105, exon 13 of 13)	20429	106577105	106577105	XM_014154845	NA	NA	NA	NA	NA	protein_coding
Interval_147742	NC_027321.1	19314373	19314466	+	0	NA	exon (106583028, exon 37 of 40)	-exon (106583028, exon 37 of 40)	-8910	106583029	106583029	XR_001323429	NA	NA	NA	NA	NA	lncRNA
Interval_67054	NC_027309.1	54677779	54677966	+	0	NA	intron (106560718, intron 1 of 16)	-intron (106560718, intron 1 of 16)	-51298	106560718	106560718	XM_014123880	NA	NA	NA	NA	NA	protein_coding
Interval_19856	NC_027302.1	17952827	17952990	+	0	NA	intron (106599530, intron 2 of 11)	-intron (106599530, intron 2 of 10)	28674	106599530	106599530	XM_014190813	NA	NA	NA	NA	NA	protein_coding
Interval_107438	NC_027314.1	50545065	50545425	+	0	NA	Intergenic	Intergenic	128912	106571776	106571776	XR_001321001	NA	NA	NA	NA	NA	lncRNA
Interval_103114	NC_027313.1	85204164	85204589	+	0	NA	Intergenic	Intergenic	-4164	106570632	106570632	XM_014143098	NA	NA	NA	NA	NA	protein_coding
Interval_62003	NC_027308.1	131443172	131443418	+	0	NA	TTS (106613235)	-TTS (106613235)	-2385	106613236	106613236	XM_014215304	NA	NA	NA	NA	NA	protein_coding
Interval_20669	NC_027302.1	28399637	28399918	+	0	NA	Intergenic	Intergenic	26832	106599907	106599907	XR_001327611	NA	NA	NA	NA	NA	lncRNA
Interval_199361	NW_012503420.1	654	810	+	0	NA	NA	NA	NA	NA	NA	NA	NA	NA	NA	NA	NA	NA
Interval_89153	NC_027312.1	27784667	27784827	+	0	NA	intron (106566796, intron 3 of 12)	-intron (106566796, intron 3 of 13)	15801	106566796	106566796	XM_014135196	NA	NA	NA	NA	NA	protein_coding
Interval_137640	NC_027319.1	32188101	32188332	+	0	NA	intron (106580465, intron 1 of 10)	-intron (106580465, intron 1 of 10)	12717	106580465	106580465	XM_014161567	NA	NA	NA	NA	NA	protein_coding
Interval_96985	NC_027313.1	14538005	14538097	+	0	NA	intron (106568908, intron 6 of 15)	-intron (106568908, intron 6 of 15)	2640	106568908	106568908	XM_014139715	NA	NA	NA	NA	NA	protein_coding
Interval_144855	NC_027320.1	38769707	38769904	+	0	NA	intron (106582292, intron 3 of 6)	-intron (106582292, intron 5 of 8)	16696	106582292	106582292	XM_014165221	NA	NA	NA	NA	NA	protein_coding
Interval_103891	NC_027314.1	2986485	2986573	+	0	NA	Intergenic	Intergenic	-55759	106570856	106570856	XR_001320789	NA	NA	NA	NA	NA	lncRNA
Interval_37610	NC_027304.1	73425687	73425842	+	0	NA	intron (106605954, intron 1 of 1)	-intron (106605953, intron 20 of 21)	2409	106605954	106605954	XM_014201974	NA	NA	NA	NA	NA	protein_coding
Interval_94859	NC_027312.1	93813027	93813510	+	0	NA	promoter-TSS (106568366)	-promoter-TSS (106568366)	56	106568366	106568366	XR_001320273	NA	NA	NA	NA	NA	lncRNA
Interval_41757	NC_027305.1	45073772	45073932	+	0	NA	promoter-TSS (106607552)	-promoter-TSS (106607552)	-98	106607552	106607552	XM_014204590	NA	NA	NA	NA	NA	protein_coding
Interval_110136	NC_027314.1	81720663	81720996	+	0	NA	intron (106572386, intron 4 of 8)	-intron (106572386, intron 4 of 9)	15217	106572386	106572386	XM_014146474	NA	NA	NA	NA	NA	protein_coding
Interval_109275	NC_027314.1	72247461	72247543	+	0	NA	exon (100306743, exon 5 of 5)	-exon (100306743, exon 5 of 5)	2596	100306743	100306743	NM_001165282	NA	NA	NA	NA	NA	protein_coding
Interval_56209	NC_027308.1	64882540	64883069	+	0	NA	exon (106611719, exon 21 of 21)	-exon (106611719, exon 21 of 21)	20163	106611720	106611720	XM_014212222	NA	NA	NA	NA	NA	protein_coding
Interval_152404	NC_027322.1	19816660	19816966	+	0	NA	exon (106584129, exon 6 of 15)	-exon (106584129, exon 6 of 15)	930	100194926	100194926	NM_001139955	NA	NA	NA	NA	NA	protein_coding
Interval_191130	NW_012361879.1	566	917	+	0	NA	Intergenic	Intergenic	-1384	106596773	106596773	XM_014188036	NA	NA	NA	NA	NA	protein_coding
Interval_21375	NC_027302.1	36730160	36730326	+	0	NA	Intergenic	Intergenic	3806	106600446	106600446	XM_014191806	NA	NA	NA	NA	NA	protein_coding
Interval_76941	NC_027310.1	64023502	64023770	+	0	NA	Intergenic	Intergenic	-27634	106563326	106563326	XM_014128839	NA	NA	NA	NA	NA	protein_coding
Interval_193344	NW_012374580.1	2513	2677	+	0	NA	NA	NA	NA	NA	NA	NA	NA	NA	NA	NA	NA	NA
Interval_118822	NC_027316.1	16433	16622	+	0	NA	Intergenic	Intergenic	-9352	100194806	100194806	NM_001139835	NA	NA	NA	NA	NA	protein_coding
Interval_110494	NC_027314.1	84879301	84879595	+	0	NA	intron (106572545, intron 1 of 23)	-intron (106572545, intron 1 of 23)	2537	106572545	106572545	XM_014146800	NA	NA	NA	NA	NA	protein_coding
Interval_91750	NC_027312.1	56619323	56619616	+	0	NA	Intergenic	Intergenic	-3118	106567543	106567543	XM_014136968	NA	NA	NA	NA	NA	protein_coding
Interval_82898	NC_027311.1	46407064	46407519	+	0	NA	promoter-TSS (106565106)	-promoter-TSS (106565106)	-122	106565106	106565106	XM_014131843	NA	NA	NA	NA	NA	protein_coding
Interval_139878	NC_027319.1	56396368	56396959	+	0	NA	intron (106581042, intron 1 of 21)	-intron (106581042, intron 1 of 21)	188	106581042	106581042	XM_014162716	NA	NA	NA	NA	NA	protein_coding
Interval_9873	NC_027300.1	128914463	128914569	+	0	NA	exon (106566868, exon 4 of 4)	-exon (106566868, exon 4 of 4)	6102	106566868	106566868	XM_014135378	NA	NA	NA	NA	NA	protein_coding
Interval_133223	NC_027318.1	58010837	58010930	+	0	NA	intron (106579347, intron 2 of 21)	-intron (106579347, intron 2 of 21)	27557	106579347	106579347	XM_014159192	NA	NA	NA	NA	NA	protein_coding
Interval_145939	NC_027320.1	53601965	53602064	+	0	NA	Intergenic	Intergenic	-17923	106582514	106582514	XM_014165683	NA	NA	NA	NA	NA	protein_coding
Interval_26437	NC_027303.1	14185475	14185686	+	0	NA	promoter-TSS (106602416)	-promoter-TSS (106602416)	-461	106602416	106602416	XM_014195038	NA	NA	NA	NA	NA	protein_coding
Interval_155207	NC_027323.1	4913552	4913632	+	0	NA	intron (106585213, intron 6 of 13)	-intron (106585213, intron 6 of 13)	-20041	106585212	106585212	XM_014171170	NA	NA	NA	NA	NA	protein_coding
Interval_137613	NC_027319.1	31949826	31950043	+	0	NA	intron (106580457, intron 6 of 18)	-intron (106580457, intron 9 of 21)	-113236	106580459	106580459	XM_014161558	NA	NA	NA	NA	NA	protein_coding
Interval_85894	NC_027311.1	77621617	77621769	+	0	NA	Intergenic	Intergenic	-28589	106566056	106566056	XM_014133867	NA	NA	NA	NA	NA	protein_coding
Interval_56609	NC_027308.1	69305010	69305486	+	0	NA	Intergenic	Intergenic	-14360	106611945	106611945	XM_014212645	NA	NA	NA	NA	NA	protein_coding
Interval_194242	NW_012382988.1	309	562	+	0	NA	NA	NA	NA	NA	NA	NA	NA	NA	NA	NA	NA	NA
Interval_128927	NC_027317.1	66437828	66437978	+	0	NA	promoter-TSS (106578090)	-promoter-TSS (106578090)	-10208	106578093	106578093	XR_001322335	NA	NA	NA	NA	NA	lncRNA
Interval_133541	NC_027318.1	64061063	64061146	+	0	NA	intron (106579423, intron 4 of 16)	-intron (106579423, intron 4 of 23)	56973	106579423	106579423	XM_014159326	NA	NA	NA	NA	NA	protein_coding
Interval_53114	NC_027308.1	22649852	22650402	+	0	NA	TTS (106611042)	-TTS (106611042)	261	106611043	106611043	XM_014210869	NA	NA	NA	NA	NA	protein_coding
Interval_111830	NC_027314.1	101484118	101484626	+	0	NA	Intergenic	Intergenic	-7360	106572941	106572941	XM_014147534	NA	NA	NA	NA	NA	protein_coding
Interval_85272	NC_027311.1	71468238	71468719	+	0	NA	intron (106565754, intron 2 of 17)	-intron (106565754, intron 2 of 18)	-19805	trnar-acg_8	trnar-acg_8	trnar-acg_8	NA	NA	NA	NA	NA	tRNA
Interval_39105	NC_027305.1	11800073	11800618	+	0	NA	Intergenic	Intergenic	-10064	106606480	106606480	XM_014202708	NA	NA	NA	NA	NA	protein_coding
Interval_108649	NC_027314.1	66076307	66076715	+	0	NA	intron (100196204, intron 1 of 8)	-intron (100196204, intron 1 of 8)	5898	100196204	100196204	NM_001141233	NA	NA	NA	NA	NA	protein_coding
Interval_105531	NC_027314.1	28472796	28473096	+	0	NA	intron (106571332, intron 1 of 4)	-intron (106571332, intron 1 of 4)	-21376	106571332	106571332	XM_014144278	NA	NA	NA	NA	NA	protein_coding
Interval_181231	NW_012348522.1	5446	5778	+	0	NA	exon (106592607, exon 10 of 18)	-exon (106592607, exon 10 of 18)	4189	106592607	106592607	XM_014183948	NA	NA	NA	NA	NA	protein_coding
Interval_18299	NC_027301.1	70038516	70038868	+	0	NA	Intergenic	Intergenic	-5443	106594997	106594997	XM_014186383	NA	NA	NA	NA	NA	protein_coding
Interval_79862	NC_027311.1	7823685	7823977	+	0	NA	Intergenic	Intergenic	-1231	106564284	106564284	XR_001319458	NA	NA	NA	NA	NA	lncRNA
Interval_33162	NC_027304.1	20428645	20428790	+	0	NA	intron (106604462, intron 1 of 15)	-intron (106604462, intron 3 of 17)	-80777	106604463	106604463	XR_001328676	NA	NA	NA	NA	NA	lncRNA
Interval_61895	NC_027308.1	129924777	129924891	+	0	NA	exon (106613212, exon 1 of 2)	-exon (106613212, exon 1 of 2)	195	106613212	106613212	XM_014215249	NA	NA	NA	NA	NA	protein_coding
Interval_82174	NC_027311.1	39424933	39425223	+	0	NA	Intergenic	Intergenic	-1392	106565259	106565259	XR_001319637	NA	NA	NA	NA	NA	lncRNA
Interval_141423	NC_027319.1	72485400	72485605	+	0	NA	intron (106581381, intron 2 of 31)	-intron (106581381, intron 1 of 30)	34876	106581381	106581381	XM_014163405	NA	NA	NA	NA	NA	protein_coding
Interval_111367	NC_027314.1	95442401	95442688	+	0	NA	intron (106572818, intron 1 of 5)	-intron (106572818, intron 1 of 5)	61567	106572818	106572818	XM_014147322	NA	NA	NA	NA	NA	protein_coding
Interval_168525	NC_027326.1	29945902	29946404	+	0	NA	intron (106588927, intron 5 of 13)	-intron (106588927, intron 5 of 13)	15564	106588927	106588927	XM_014178483	NA	NA	NA	NA	NA	protein_coding
Interval_7917	NC_027300.1	107904731	107905158	+	0	NA	promoter-TSS (106560910)	-promoter-TSS (106560910)	-425	106560910	106560910	XR_001318691	NA	NA	NA	NA	NA	lncRNA
Interval_46107	NC_027306.1	14811230	14811927	+	0	NA	promoter-TSS (106608611)	-promoter-TSS (106608611)	98	106608611	106608611	XM_014206644	NA	NA	NA	NA	NA	protein_coding
Interval_8158	NC_027300.1	110517032	110517130	+	0	NA	intron (106561570, intron 12 of 21)	-intron (106561570, intron 12 of 21)	48857	106561570	106561570	XM_014125677	NA	NA	NA	NA	NA	protein_coding
Interval_39175	NC_027305.1	12608669	12608876	+	0	NA	Intergenic	Intergenic	-5108	106606520	106606520	XM_014202779	NA	NA	NA	NA	NA	protein_coding
Interval_199525	NW_012509502.1	673	1122	+	0	NA	NA	NA	NA	NA	NA	NA	NA	NA	NA	NA	NA	NA
Interval_191465	NW_012363154.1	2935	3249	+	0	NA	NA	NA	NA	NA	NA	NA	NA	NA	NA	NA	NA	NA
Interval_94611	NC_027312.1	90978042	90978432	+	0	NA	intron (106568273, intron 1 of 7)	-intron (106568273, intron 1 of 8)	148	106568273	106568273	XM_014138447	NA	NA	NA	NA	NA	protein_coding
Interval_191481	NW_012363247.1	520	1074	+	0	NA	NA	NA	NA	NA	NA	NA	NA	NA	NA	NA	NA	NA
Interval_138209	NC_027319.1	39759110	39759676	+	0	NA	intron (106580620, intron 2 of 16)	-intron (106580620, intron 2 of 16)	-5905	106580621	106580621	XM_014161872	NA	NA	NA	NA	NA	protein_coding
Interval_2354	NC_027300.1	29495459	29495803	+	0	NA	exon (106600716, exon 1 of 4)	-exon (106600716, exon 1 of 4)	106	106600716	106600716	XM_014192298	NA	NA	NA	NA	NA	protein_coding
Interval_173613	NC_027328.1	18883376	18883600	+	0	NA	TTS (106590283)	-TTS (106590283)	-7173	106590284	106590284	XM_014181128	NA	NA	NA	NA	NA	protein_coding
Interval_150565	NC_027321.1	55707842	55707970	+	0	NA	intron (106583760, intron 1 of 5)	-intron (106583760, intron 1 of 5)	834	106583760	106583760	XM_014168320	NA	NA	NA	NA	NA	protein_coding
Interval_48610	NC_027306.1	43806325	43806538	+	0	NA	promoter-TSS (106609411)	-promoter-TSS (106609411)	29	106609411	106609411	XM_014208209	NA	NA	NA	NA	NA	protein_coding
Interval_183956	NW_012350656.1	718	1173	+	0	NA	Intergenic	Intergenic	7272	106593658	106593658	XM_014185030	NA	NA	NA	NA	NA	protein_coding
Interval_149008	NC_027321.1	34718177	34718268	+	0	NA	Intergenic	Intergenic	-42584	106583326	106583326	XM_014167384	NA	NA	NA	NA	NA	protein_coding
Interval_161943	NC_027324.1	44534150	44534394	+	0	NA	intron (106586845, intron 1 of 18)	-intron (106586845, intron 1 of 18)	9370	106586845	106586845	XM_014174557	NA	NA	NA	NA	NA	protein_coding
Interval_159071	NC_027324.1	10347392	10347640	+	0	NA	promoter-TSS (100306754)	-promoter-TSS (100306754)	-75	100306754	100306754	NM_001165293	NA	NA	NA	NA	NA	protein_coding
Interval_83137	NC_027311.1	49892529	49892859	+	0	NA	intron (106565347, intron 5 of 9)	-intron (106565347, intron 5 of 9)	12605	100196383	100196383	NM_001141412	NA	NA	NA	NA	NA	protein_coding
Interval_84133	NC_027311.1	59948642	59948958	+	0	NA	promoter-TSS (106565652)	-promoter-TSS (106565652)	-781	106565652	106565652	XM_014132988	NA	NA	NA	NA	NA	protein_coding
Interval_86475	NC_027311.1	84524883	84524973	+	0	NA	intron (100194880, intron 6 of 9)	-intron (100194880, intron 6 of 9)	14866	100194880	100194880	NM_001139909	NA	NA	NA	NA	NA	protein_coding
Interval_166280	NC_027326.1	4830940	4831406	+	0	NA	Intergenic	Intergenic	-29624	106588233	106588233	XM_014177043	NA	NA	NA	NA	NA	protein_coding
Interval_11092	NC_027300.1	142334135	142334676	+	0	NA	promoter-TSS (106569324)	-promoter-TSS (106569324)	-4541	106569324	106569324	XM_014140571	NA	NA	NA	NA	NA	protein_coding
Interval_332	NC_027300.1	5151314	5151575	+	0	NA	TTS (106604723)	-TTS (106604723)	1659	106604723	106604723	XM_014199711	NA	NA	NA	NA	NA	protein_coding
Interval_79117	NC_027310.1	88721606	88721690	+	0	NA	intron (106563878, intron 13 of 13)	-intron (106563878, intron 13 of 13)	39371	106563876	106563876	XM_014129800	NA	NA	NA	NA	NA	protein_coding
Interval_51480	NC_027307.1	25462235	25462317	+	0	NA	Intergenic	Intergenic	-31310	106610542	106610542	XM_014209928	NA	NA	NA	NA	NA	protein_coding
Interval_134561	NC_027318.1	75477221	75477371	+	0	NA	intron (106579682, intron 7 of 15)	-intron (106579682, intron 7 of 15)	-30448	106579679	106579679	XM_014159811	NA	NA	NA	NA	NA	protein_coding
Interval_41050	NC_027305.1	37348829	37349137	+	0	NA	Intergenic	Intergenic	-1511	106607304	106607304	XM_014204138	NA	NA	NA	NA	NA	protein_coding
Interval_2642	NC_027300.1	32688986	32689190	+	0	NA	exon (106601134, exon 9 of 23)	-exon (106601134, exon 9 of 23)	6884	106601134	106601134	XM_014193109	NA	NA	NA	NA	NA	protein_coding
Interval_107066	NC_027314.1	46258762	46258910	+	0	NA	promoter-TSS (106571585)	-promoter-TSS (106571585)	11	106571598	106571598	XM_014144849	NA	NA	NA	NA	NA	protein_coding
Interval_135244	NC_027319.1	3979204	3980117	+	0	NA	Intergenic	Intergenic	7675	trnaw-cca_11	trnaw-cca_11	trnaw-cca_11	NA	NA	NA	NA	NA	tRNA
Interval_31805	NC_027304.1	170818	171158	+	0	NA	intron (106604074, intron 1 of 4)	-intron (106604073, intron 2 of 4)	525	106604074	106604074	XM_014198441	NA	NA	NA	NA	NA	protein_coding
Interval_48380	NC_027306.1	42007552	42007771	+	0	NA	intron (106609433, intron 1 of 18)	-intron (106609433, intron 1 of 18)	3531	106609433	106609433	XM_014208268	NA	NA	NA	NA	NA	protein_coding
Interval_131986	NC_027318.1	45381678	45381762	+	0	NA	intron (106578952, intron 2 of 11)	-intron (106578952, intron 2 of 11)	3478	106578952	106578952	XM_014158261	NA	NA	NA	NA	NA	protein_coding
Interval_79288	NC_027310.1	91474574	91474717	+	0	NA	exon (106563917, exon 7 of 7)	-exon (106563917, exon 7 of 7)	9822	106563917	106563917	XM_014129863	NA	NA	NA	NA	NA	protein_coding
Interval_39462	NC_027305.1	17609296	17609433	+	0	NA	Intergenic	Intergenic	-6472	106606703	106606703	XM_014203059	NA	NA	NA	NA	NA	protein_coding
Interval_121251	NC_027316.1	31201582	31201778	+	0	NA	intron (100194802, intron 1 of 1)	-intron (100194802, intron 1 of 1)	3258	100194802	100194802	NM_001139831.1_1	NA	NA	NA	NA	NA	protein_coding
Interval_175634	NW_012342608.1	678	1013	+	0	NA	Intergenic	Intergenic	-89424	106590883	106590883	XR_001325131	NA	NA	NA	NA	NA	lncRNA
Interval_154964	NC_027323.1	1233204	1233341	+	0	NA	intron (106584879, intron 1 of 6)	-intron (106584879, intron 1 of 6)	17734	106584879	106584879	XM_014170484	NA	NA	NA	NA	NA	protein_coding
Interval_173491	NC_027328.1	17473174	17473856	+	0	NA	promoter-TSS (106590310)	-promoter-TSS (106590310)	103	106590312	106590312	XM_014181193	NA	NA	NA	NA	NA	protein_coding
Interval_103285	NC_027313.1	87436816	87436902	+	0	NA	Intergenic	Intergenic	-75946	106570687	106570687	XM_014143160	NA	NA	NA	NA	NA	protein_coding
Interval_64651	NC_027309.1	25488205	25488869	+	0	NA	TTS (106613902)	-TTS (106613902)	232	106613901	106613901	XM_014216651	NA	NA	NA	NA	NA	protein_coding
Interval_10377	NC_027300.1	134436355	134436584	+	0	NA	intron (106567657, intron 1 of 26)	-intron (106567657, intron 3 of 29)	-17434	106567657	106567657	XM_014137256	NA	NA	NA	NA	NA	protein_coding
Interval_52789	NC_027308.1	19036200	19036810	+	0	NA	intron (106610874, intron 2 of 14)	-intron (106610874, intron 3 of 15)	-2799	106610874	106610874	XM_014210523	NA	NA	NA	NA	NA	protein_coding
Interval_182792	NW_012349709.1	10979	11241	+	0	NA	intron (106593230, intron 1 of 5)	-intron (106593230, intron 1 of 5)	1249	106593230	106593230	XM_014184574	NA	NA	NA	NA	NA	protein_coding
Interval_102400	NC_027313.1	77385875	77386122	+	0	NA	intron (106570454, intron 22 of 27)	-intron (106570454, intron 23 of 28)	138327	106570455	106570455	XR_001320673	NA	NA	NA	NA	NA	lncRNA
Interval_176446	NW_012343466.1	7292	7375	+	0	NA	promoter-TSS (106591129)	-promoter-TSS (106591129)	48	106591129	106591129	XM_014182318	NA	NA	NA	NA	NA	protein_coding
Interval_167211	NC_027326.1	14760630	14760891	+	0	NA	Intergenic	Intergenic	18132	106588561	106588561	XM_014177694	NA	NA	NA	NA	NA	protein_coding
Interval_193674	NW_012377320.1	3120	3428	+	0	NA	NA	NA	NA	NA	NA	NA	NA	NA	NA	NA	NA	NA
Interval_7994	NC_027300.1	108851267	108851789	+	0	NA	intron (106561256, intron 13 of 13)	-intron (106561256, intron 16 of 16)	-26511	106561252	106561252	XM_014124999	NA	NA	NA	NA	NA	protein_coding
Interval_99098	NC_027313.1	39957885	39958104	+	0	NA	Intergenic	Intergenic	6269	106569576	106569576	XM_014141069	NA	NA	NA	NA	NA	protein_coding
Interval_43122	NC_027305.1	61742459	61742555	+	0	NA	intron (106607875, intron 3 of 5)	-intron (106607875, intron 3 of 5)	25237	106607875	106607875	XM_014205335	NA	NA	NA	NA	NA	protein_coding
Interval_20852	NC_027302.1	30502435	30502818	+	0	NA	Intergenic	Intergenic	-6355	100195747	100195747	XM_014191109	NA	NA	NA	NA	NA	protein_coding
Interval_164452	NC_027325.1	27110283	27110929	+	0	NA	intron (106587529, intron 8 of 15)	-intron (106587529, intron 8 of 15)	11100	106587527	106587527	XM_014175990	NA	NA	NA	NA	NA	protein_coding
Interval_181696	NW_012348834.1	14604	14952	+	0	NA	NA	NA	NA	NA	NA	NA	NA	NA	NA	NA	NA	NA
Interval_58125	NC_027308.1	89181403	89181520	+	0	NA	Intergenic	Intergenic	11838	106612303	106612303	XM_014213345	NA	NA	NA	NA	NA	protein_coding
Interval_200594	NW_012550489.1	949	1108	+	0	NA	NA	NA	NA	NA	NA	NA	NA	NA	NA	NA	NA	NA
Interval_124169	NC_027317.1	6363543	6363629	+	0	NA	exon (106576818, exon 2 of 27)	-exon (106576818, exon 2 of 27)	11672	106576819	106576819	XM_014154259	NA	NA	NA	NA	NA	protein_coding
Interval_125398	NC_027317.1	21507928	21508051	+	0	NA	intron (106577060, intron 1 of 14)	-intron (106577060, intron 1 of 14)	6422	106577060	106577060	XM_014154771	NA	NA	NA	NA	NA	protein_coding
Interval_188099	NW_012355207.1	5	391	+	0	NA	NA	NA	NA	NA	NA	NA	NA	NA	NA	NA	NA	NA
Interval_131146	NC_027318.1	31429905	31430680	+	0	NA	intron (106578665, intron 1 of 40)	-intron (106578665, intron 1 of 46)	41447	106578665	106578665	XM_014157732	NA	NA	NA	NA	NA	protein_coding
Interval_132503	NC_027318.1	50607996	50608176	+	0	NA	intron (106579320, intron 6 of 10)	-intron (106579320, intron 6 of 10)	9153	106579320	106579320	XM_014159137	NA	NA	NA	NA	NA	protein_coding
Interval_110790	NC_027314.1	87885871	87886013	+	0	NA	TTS (106572601)	-TTS (106572601)	3076	106572601	106572601	XM_014146933	NA	NA	NA	NA	NA	protein_coding
Interval_177715	NW_012344516.1	29940	30782	+	0	NA	NA	NA	NA	NA	NA	NA	NA	NA	NA	NA	NA	NA
Interval_115561	NC_027315.1	45395754	45396058	+	0	NA	Intergenic	Intergenic	-16302	106573988	106573988	XM_014149473	NA	NA	NA	NA	NA	protein_coding
Interval_64403	NC_027309.1	22708246	22708461	+	0	NA	intron (106613844, intron 15 of 22)	-intron (106613844, intron 17 of 24)	-17851	100380684	100380684	XM_014216509	NA	NA	NA	NA	NA	protein_coding
Interval_129630	NC_027318.1	8224610	8224938	+	0	NA	promoter-TSS (106578371)	-promoter-TSS (106578371)	-470	106578371	106578371	XM_014157090	NA	NA	NA	NA	NA	protein_coding
Interval_154422	NC_027322.1	43162341	43162755	+	0	NA	exon (106584708, exon 1 of 9)	-exon (106584708, exon 1 of 9)	287	106584708	106584708	XM_014170223	NA	NA	NA	NA	NA	protein_coding
Interval_86559	NC_027311.1	85283790	85283897	+	0	NA	intron (106566192, intron 5 of 9)	-intron (106566192, intron 5 of 9)	-4623	106566193	106566193	XM_014134066	NA	NA	NA	NA	NA	protein_coding
Interval_26961	NC_027303.1	20783105	20783441	+	0	NA	intron (106602771, intron 1 of 5)	-intron (106602771, intron 1 of 5)	-7131	106602771	106602771	XM_014195616	NA	NA	NA	NA	NA	protein_coding
Interval_110688	NC_027314.1	86908813	86908970	+	0	NA	intron (106572632, intron 1 of 1)	-intron (106572632, intron 1 of 1)	39985	106572632	106572632	XM_014146989	NA	NA	NA	NA	NA	protein_coding
Interval_143748	NC_027320.1	22571454	22571857	+	0	NA	intron (106581943, intron 5 of 26)	-intron (106581943, intron 5 of 28)	18555	106581946	106581946	XM_014164496	NA	NA	NA	NA	NA	protein_coding
Interval_152959	NC_027322.1	26335854	26336257	+	0	NA	promoter-TSS (106584322)	-promoter-TSS (106584322)	51	106584322	106584322	XM_014169466	NA	NA	NA	NA	NA	protein_coding
Interval_63544	NC_027309.1	14495224	14495387	+	0	NA	intron (106613619, intron 7 of 9)	-intron (106613619, intron 7 of 9)	-52161	106613616	106613616	XM_014216062	NA	NA	NA	NA	NA	protein_coding
Interval_95056	NC_027312.1	96047938	96048085	+	0	NA	exon (106568422, exon 1 of 3)	-exon (106568422, exon 1 of 3)	199	106568422	106568422	XR_001320283	NA	NA	NA	NA	NA	lncRNA
Interval_145436	NC_027320.1	46682464	46682783	+	0	NA	intron (106582411, intron 1 of 9)	-intron (106582411, intron 1 of 9)	731	106582411	106582411	XM_014165505	NA	NA	NA	NA	NA	protein_coding
Interval_101744	NC_027313.1	70661163	70661576	+	0	NA	intron (106570322, intron 8 of 16)	-intron (106570322, intron 8 of 16)	6762	106570322	106570322	XM_014142515	NA	NA	NA	NA	NA	protein_coding
Interval_109526	NC_027314.1	75137050	75137441	+	0	NA	intron (106572046, intron 6 of 21)	-intron (106572046, intron 7 of 22)	4651	106572046	106572046	XM_014145774	NA	NA	NA	NA	NA	protein_coding
Interval_34733	NC_027304.1	39578146	39578435	+	0	NA	Intergenic	Intergenic	-16603	106604926	106604926	XM_014200066	NA	NA	NA	NA	NA	protein_coding
Interval_68532	NC_027309.1	75600647	75600828	+	0	NA	Intergenic	Intergenic	-15850	106560935	106560935	XM_014124403	NA	NA	NA	NA	NA	protein_coding
Interval_107629	NC_027314.1	53981774	53982606	+	0	NA	intron (106571799, intron 1 of 2)	-intron (106571799, intron 1 of 2)	28000	106571799	106571799	XM_014145259	NA	NA	NA	NA	NA	protein_coding
Interval_171192	NC_027327.1	21842814	21843162	+	0	NA	intron (106589722, intron 7 of 15)	-intron (106589722, intron 7 of 15)	47065	106589722	106589722	XM_014179995	NA	NA	NA	NA	NA	protein_coding
Interval_47414	NC_027306.1	32188538	32188751	+	0	NA	Intergenic	Intergenic	-23210	106609111	106609111	XM_014207534	NA	NA	NA	NA	NA	protein_coding
Interval_88748	NC_027312.1	22941109	22941685	+	0	NA	Intergenic	Intergenic	-4300	106566907	106566907	XM_014135484	NA	NA	NA	NA	NA	protein_coding
Interval_199316	NW_012502151.1	985	1166	+	0	NA	NA	NA	NA	NA	NA	NA	NA	NA	NA	NA	NA	NA
Interval_178881	NW_012347253.1	11606	11879	+	0	NA	Intergenic	Intergenic	-9946	106591807	106591807	XM_014183069	NA	NA	NA	NA	NA	protein_coding
Interval_9610	NC_027300.1	125490436	125490732	+	0	NA	promoter-TSS (106565718)	-promoter-TSS (106565718)	30	106565718	106565718	XM_014133171	NA	NA	NA	NA	NA	protein_coding
Interval_118985	NC_027316.1	3479785	3479893	+	0	NA	promoter-TSS (106575119)	-promoter-TSS (106575119)	4339	106575119	106575119	XM_014151332	NA	NA	NA	NA	NA	protein_coding
Interval_51011	NC_027307.1	16911893	16912346	+	0	NA	intron (106610278, intron 1 of 11)	-intron (106610278, intron 1 of 11)	13893	106610278	106610278	XM_014209539	NA	NA	NA	NA	NA	protein_coding
Interval_60272	NC_027308.1	111937448	111937768	+	0	NA	intron (106612845, intron 2 of 2)	-intron (106612844, intron 2 of 2)	-28144	106612843	106612843	XM_014214418	NA	NA	NA	NA	NA	protein_coding
Interval_170486	NC_027327.1	13816706	13817003	+	0	NA	promoter-TSS (106589531)	-promoter-TSS (106589531)	-87	106589531	106589531	XM_014179630	NA	NA	NA	NA	NA	protein_coding
Interval_122546	NC_027316.1	44916641	44916990	+	0	NA	promoter-TSS (106576334)	-promoter-TSS (106576334)	48	106576334	106576334	XM_014153462	NA	NA	NA	NA	NA	protein_coding
Interval_188632	NW_012355978.1	5250	5713	+	0	NA	Intergenic	Intergenic	-2582	106595498	106595498	XM_014186870	NA	NA	NA	NA	NA	protein_coding
Interval_174210	NC_027328.1	24983027	24983134	+	0	NA	exon (106590404, exon 5 of 12)	-exon (106590404, exon 5 of 12)	18744	106590404	106590404	XM_014181391	NA	NA	NA	NA	NA	protein_coding
Interval_71146	NC_027309.1	102880503	102880803	+	0	NA	TTS (106561543)	-TTS (106561543)	23220	106561542	106561542	XM_014125614	NA	NA	NA	NA	NA	protein_coding
Interval_112882	NC_027315.1	13323572	13323784	+	0	NA	intron (106573185, intron 2 of 14)	-intron (106573185, intron 5 of 17)	4745	106573185	106573185	XM_014147956	NA	NA	NA	NA	NA	protein_coding
Interval_74925	NC_027310.1	36690179	36690540	+	0	NA	Intergenic	Intergenic	-11384	106562602	106562602	XM_014127551	NA	NA	NA	NA	NA	protein_coding
Interval_65108	NC_027309.1	30757903	30758282	+	0	NA	intron (106560266, intron 5 of 8)	-intron (106560266, intron 5 of 8)	54230	106560267	106560267	XM_014122976	NA	NA	NA	NA	NA	protein_coding
Interval_102081	NC_027313.1	74114022	74114310	+	0	NA	intron (106570400, intron 21 of 69)	-intron (106570400, intron 21 of 69)	-264747	100306813	100306813	NM_001165352	NA	NA	NA	NA	NA	protein_coding
Interval_2560	NC_027300.1	31785394	31785572	+	0	NA	intron (106601320, intron 2 of 2)	-intron (106601320, intron 2 of 2)	-4462	106601320	106601320	XM_014193474	NA	NA	NA	NA	NA	protein_coding
Interval_188390	NW_012355581.1	3687	3773	+	0	NA	NA	NA	NA	NA	NA	NA	NA	NA	NA	NA	NA	NA
Interval_22788	NC_027302.1	57305182	57305430	+	0	NA	intron (106600840, intron 2 of 2)	-intron (106600840, intron 2 of 2)	4456	106600840	106600840	XR_001327907	NA	NA	NA	NA	NA	lncRNA
Interval_47888	NC_027306.1	37302363	37302653	+	0	NA	intron (106609163, intron 23 of 36)	-intron (106609163, intron 23 of 36)	17915	106609163	106609163	XM_014207646	NA	NA	NA	NA	NA	protein_coding
Interval_96497	NC_027313.1	9716321	9716449	+	0	NA	intron (106568740, intron 2 of 3)	-intron (106568740, intron 2 of 3)	20446	106568802	106568802	XR_001320397	NA	NA	NA	NA	NA	lncRNA
Interval_149697	NC_027321.1	43137389	43137618	+	0	NA	Intergenic	Intergenic	-6088	100136450	100136450	NM_001123583	NA	NA	NA	NA	NA	protein_coding
Interval_167295	NC_027326.1	15924962	15925077	+	0	NA	intron (106588581, intron 4 of 17)	-intron (106588581, intron 4 of 17)	46561	106588583	106588583	XM_014177731	NA	NA	NA	NA	NA	protein_coding
Interval_75002	NC_027310.1	37555966	37556466	+	0	NA	promoter-TSS (106562631)	-promoter-TSS (106562631)	38	106562631	106562631	XM_014127593	NA	NA	NA	NA	NA	protein_coding
Interval_152139	NC_027322.1	15984339	15984540	+	0	NA	intron (106584178, intron 2 of 7)	-intron (106584178, intron 2 of 9)	22337	106584178	106584178	XM_014169128	NA	NA	NA	NA	NA	protein_coding
Interval_112321	NC_027315.1	5512920	5513129	+	0	NA	Intergenic	Intergenic	-68231	100306852	100306852	NM_001165391	NA	NA	NA	NA	NA	protein_coding
Interval_32606	NC_027304.1	12343055	12343172	+	0	NA	intron (106604315, intron 1 of 3)	-intron (106604315, intron 1 of 3)	22130	106604315	106604315	XM_014198831	NA	NA	NA	NA	NA	protein_coding
Interval_200864	NW_012555008.1	653	809	+	0	NA	NA	NA	NA	NA	NA	NA	NA	NA	NA	NA	NA	NA
Interval_39738	NC_027305.1	22109388	22109621	+	0	NA	exon (100196130, exon 4 of 4)	-exon (100196130, exon 4 of 4)	4234	100196130	100196130	NM_001141159	NA	NA	NA	NA	NA	protein_coding
Interval_91778	NC_027312.1	56882096	56882779	+	0	NA	intron (106567546, intron 2 of 6)	-intron (106567546, intron 2 of 6)	12881	106567546	106567546	XM_014136990	NA	NA	NA	NA	NA	protein_coding
Interval_167795	NC_027326.1	21913340	21913485	+	0	NA	intron (106588694, intron 11 of 18)	-intron (106588694, intron 11 of 18)	4684	106588694	106588694	XM_014177954	NA	NA	NA	NA	NA	protein_coding
Interval_70183	NC_027309.1	93396383	93396702	+	0	NA	Intergenic	Intergenic	-6128	106561273	106561273	XR_001318755	NA	NA	NA	NA	NA	lncRNA
Interval_108840	NC_027314.1	67802633	67802792	+	0	NA	intron (106572294, intron 10 of 39)	-intron (106572294, intron 10 of 39)	46932	106572294	106572294	XM_014146340	NA	NA	NA	NA	NA	protein_coding
Interval_74366	NC_027310.1	29203695	29204019	+	0	NA	intron (106562403, intron 3 of 8)	-intron (106562403, intron 3 of 8)	24849	106562404	106562404	XM_014127267	NA	NA	NA	NA	NA	protein_coding
Interval_184543	NW_012351161.1	9714	9947	+	0	NA	NA	NA	NA	NA	NA	NA	NA	NA	NA	NA	NA	NA
Interval_128987	NC_027317.1	66918836	66919636	+	0	NA	Intergenic	Intergenic	51327	106578108	106578108	XM_014156706	NA	NA	NA	NA	NA	protein_coding
Interval_165244	NC_027325.1	36690038	36690300	+	0	NA	Intergenic	Intergenic	63162	106587781	106587781	XM_014176427	NA	NA	NA	NA	NA	protein_coding
Interval_171426	NC_027327.1	25253499	25253794	+	0	NA	Intergenic	Intergenic	-46634	106589754	106589754	XM_014180072	NA	NA	NA	NA	NA	protein_coding
Interval_141196	NC_027319.1	70248805	70249033	+	0	NA	Intergenic	Intergenic	92304	106581346	106581346	XM_014163348	NA	NA	NA	NA	NA	protein_coding
Interval_79559	NC_027311.1	1783470	1783842	+	0	NA	exon (106564045, exon 1 of 2)	-exon (106564045, exon 1 of 2)	149	106564045	106564045	XM_014130024	NA	NA	NA	NA	NA	protein_coding
Interval_146355	NC_027321.1	2851800	2852271	+	0	NA	intron (106582643, intron 3 of 6)	-intron (106582643, intron 3 of 6)	41677	106582643	106582643	XM_014165893	NA	NA	NA	NA	NA	protein_coding
Interval_92349	NC_027312.1	67429418	67429560	+	0	NA	intron (106567727, intron 1 of 6)	-intron (106567727, intron 1 of 6)	2404	106567727	106567727	XM_014137360	NA	NA	NA	NA	NA	protein_coding
Interval_197519	NW_012443124.1	279	421	+	0	NA	NA	NA	NA	NA	NA	NA	NA	NA	NA	NA	NA	NA
Interval_131461	NC_027318.1	36843657	36843966	+	0	NA	promoter-TSS (106578806)	-promoter-TSS (106578806)	-84	106578806	106578806	XR_001322519	NA	NA	NA	NA	NA	lncRNA
Interval_99330	NC_027313.1	42263433	42263882	+	0	NA	Intergenic	Intergenic	-8325	106569636	106569636	XM_014141191	NA	NA	NA	NA	NA	protein_coding
Interval_65533	NC_027309.1	36853985	36854126	+	0	NA	promoter-TSS (106560387)	-promoter-TSS (106560387)	-12	106560387	106560387	XM_014123266	NA	NA	NA	NA	NA	protein_coding
Interval_107378	NC_027314.1	49727880	49728014	+	0	NA	intron (106571769, intron 3 of 13)	-intron (106571769, intron 4 of 14)	4878	106571769	106571769	XM_014145223	NA	NA	NA	NA	NA	protein_coding
Interval_150092	NC_027321.1	48349320	48349411	+	0	NA	intron (106583629, intron 2 of 35)	-intron (106583629, intron 2 of 36)	-97040	106583630	106583630	XM_014168026	NA	NA	NA	NA	NA	protein_coding
Interval_26318	NC_027303.1	12586019	12586484	+	0	NA	intron (106602442, intron 20 of 35)	-intron (106602442, intron 22 of 38)	125465	106602441	106602441	XM_014195083	NA	NA	NA	NA	NA	protein_coding
Interval_10148	NC_027300.1	131604460	131604707	+	0	NA	intron (106566303, intron 5 of 20)	-intron (106566303, intron 5 of 20)	27486	106566303	106566303	XM_014134211	NA	NA	NA	NA	NA	protein_coding
Interval_74315	NC_027310.1	28407384	28407847	+	0	NA	Intergenic	Intergenic	-156006	106562397	106562397	XR_001319027	NA	NA	NA	NA	NA	lncRNA
Interval_83431	NC_027311.1	52762961	52763807	+	0	NA	TTS (106565421)	-TTS (106565421)	406	106565420	106565420	XM_014132534	NA	NA	NA	NA	NA	protein_coding
Interval_46485	NC_027306.1	19574676	19575099	+	0	NA	exon (106608817, exon 26 of 26)	-exon (106608817, exon 26 of 26)	13050	106608821	106608821	XM_014206988	NA	NA	NA	NA	NA	protein_coding
Interval_131751	NC_027318.1	41206148	41206319	+	0	NA	Intergenic	Intergenic	-144988	106578885	106578885	XM_014158120	NA	NA	NA	NA	NA	protein_coding
Interval_86577	NC_027311.1	85368630	85369554	+	0	NA	exon (106566194, exon 1 of 12)	-exon (106566194, exon 1 of 12)	-3749	106566194	106566194	XM_014134069	NA	NA	NA	NA	NA	protein_coding
Interval_72512	NC_027310.1	6951847	6952373	+	0	NA	intron (106561910, intron 7 of 13)	-intron (106561910, intron 8 of 14)	-20348	106562022	106562022	XM_014126549	NA	NA	NA	NA	NA	protein_coding
Interval_95717	NC_027312.1	103820158	103820246	+	0	NA	Intergenic	Intergenic	43274	106568551	106568551	XR_001320339	NA	NA	NA	NA	NA	lncRNA
Interval_93433	NC_027312.1	77882445	77882659	+	0	NA	exon (106567878, exon 32 of 32)	-exon (106567878, exon 32 of 32)	11998	106567879	106567879	XM_014137728	NA	NA	NA	NA	NA	protein_coding
Interval_92068	NC_027312.1	61891287	61891443	+	0	NA	Intergenic	Intergenic	14170	106567596	106567596	XR_001320106	NA	NA	NA	NA	NA	lncRNA
Interval_146762	NC_027321.1	9310045	9310337	+	0	NA	intron (106582736, intron 1 of 4)	-intron (106582736, intron 1 of 4)	65887	106582736	106582736	XM_014166114	NA	NA	NA	NA	NA	protein_coding
Interval_127250	NC_027317.1	48652346	48652585	+	0	NA	exon (106577577, exon 8 of 10)	-exon (106577577, exon 8 of 10)	4755	106577577	106577577	XM_014155740	NA	NA	NA	NA	NA	protein_coding
Interval_105756	NC_027314.1	30516278	30516511	+	0	NA	Intergenic	Intergenic	-28168	106571301	106571301	XM_014144210	NA	NA	NA	NA	NA	protein_coding
Interval_91848	NC_027312.1	58308324	58308727	+	0	NA	intron (106567554, intron 1 of 26)	-intron (106567554, intron 1 of 26)	1076	106567554	106567554	XM_014137010	NA	NA	NA	NA	NA	protein_coding
Interval_103081	NC_027313.1	84886278	84886576	+	0	NA	intron (106570624, intron 1 of 2)	-intron (106570624, intron 1 of 2)	86793	106570624	106570624	XR_001320719	NA	NA	NA	NA	NA	lncRNA
Interval_87235	NC_027312.1	5402159	5402557	+	0	NA	intron (106566365, intron 14 of 18)	-intron (106566365, intron 14 of 18)	8127	106566366	106566366	XM_014134311	NA	NA	NA	NA	NA	protein_coding
Interval_157184	NC_027323.1	25887029	25887389	+	0	NA	Intergenic	Intergenic	9214	106585438	106585438	XM_014171632	NA	NA	NA	NA	NA	protein_coding
Interval_150594	NC_027321.1	56084773	56084938	+	0	NA	Intergenic	Intergenic	-89265	106583754	106583754	XM_014168313	NA	NA	NA	NA	NA	protein_coding
Interval_190372	NW_012359501.1	2506	2879	+	0	NA	exon (106596328, exon 2 of 2)	-exon (106596328, exon 2 of 2)	4058	106596328	106596328	XR_001326643	NA	NA	NA	NA	NA	lncRNA
Interval_36744	NC_027304.1	64390404	64390693	+	0	NA	intron (106605549, intron 2 of 2)	-intron (106605549, intron 2 of 2)	-5820	106605548	106605548	XM_014201334	NA	NA	NA	NA	NA	protein_coding
Interval_93606	NC_027312.1	79857822	79857996	+	0	NA	promoter-TSS (106567823)	-promoter-TSS (106567823)	-488	106567823	106567823	XR_001320180	NA	NA	NA	NA	NA	lncRNA
Interval_35562	NC_027304.1	52067776	52067944	+	0	NA	Intergenic	Intergenic	168848	106605136	106605136	XM_014200482	NA	NA	NA	NA	NA	protein_coding
Interval_85466	NC_027311.1	73304251	73304559	+	0	NA	Intergenic	Intergenic	-11497	106565729	106565729	XM_014133155	NA	NA	NA	NA	NA	protein_coding
Interval_61633	NC_027308.1	127212059	127212535	+	0	NA	promoter-TSS (106613165)	-promoter-TSS (106613165)	4643	106613165	106613165	XM_014215155	NA	NA	NA	NA	NA	protein_coding
Interval_75004	NC_027310.1	37560559	37560943	+	0	NA	exon (106562634, exon 4 of 6)	-exon (106562634, exon 4 of 6)	2007	106562634	106562634	XM_014127595	NA	NA	NA	NA	NA	protein_coding
Interval_167719	NC_027326.1	20828491	20829183	+	0	NA	intron (106588686, intron 1 of 19)	-intron (106588686, intron 1 of 20)	256	106588686	106588686	XM_014177929	NA	NA	NA	NA	NA	protein_coding
Interval_89119	NC_027312.1	27484051	27484396	+	0	NA	TTS (100196336)	-TTS (100196336)	18807	100196336	100196336	NM_001141365	NA	NA	NA	NA	NA	protein_coding
Interval_182570	NW_012349520.1	4024	4168	+	0	NA	exon (106593155, exon 2 of 4)	-exon (106593155, exon 2 of 4)	2458	106593155	106593155	XM_014184491	NA	NA	NA	NA	NA	protein_coding
Interval_26164	NC_027303.1	9783533	9783658	+	0	NA	intron (106602365, intron 18 of 21)	-intron (106602365, intron 18 of 21)	33281	106602368	106602368	XM_014194962	NA	NA	NA	NA	NA	protein_coding
Interval_104946	NC_027314.1	22177700	22177906	+	0	NA	intron (106571159, intron 4 of 6)	-intron (106571159, intron 5 of 7)	47255	106571159	106571159	XM_014143901	NA	NA	NA	NA	NA	protein_coding
Interval_44277	NC_027305.1	76100243	76100522	+	0	NA	Intergenic	Intergenic	48472	106608162	106608162	XM_014205933	NA	NA	NA	NA	NA	protein_coding
Interval_1635	NC_027300.1	22251660	22252224	+	0	NA	intron (106582637, intron 1 of 13)	-intron (106582637, intron 1 of 13)	4516	106582637	106582637	XM_014165920	NA	NA	NA	NA	NA	protein_coding
Interval_170549	NC_027327.1	14640891	14641211	+	0	NA	intron (106589552, intron 3 of 13)	-intron (106589552, intron 3 of 13)	28778	106589552	106589552	XM_014179671	NA	NA	NA	NA	NA	protein_coding
Interval_110486	NC_027314.1	84815616	84815853	+	0	NA	intron (106572544, intron 18 of 18)	-intron (106572544, intron 18 of 18)	37933	106572543	106572543	XR_001321145	NA	NA	NA	NA	NA	lncRNA
Interval_42650	NC_027305.1	56325403	56325973	+	0	NA	promoter-TSS (106607766)	-promoter-TSS (106607766)	-18	106607766	106607766	XM_014205106	NA	NA	NA	NA	NA	protein_coding
Interval_148084	NC_027321.1	24427605	24428134	+	0	NA	Intergenic	Intergenic	29393	106583048	106583048	XM_014166808	NA	NA	NA	NA	NA	protein_coding
Interval_142844	NC_027320.1	11835155	11835502	+	0	NA	exon (106581852, exon 15 of 28)	-exon (106581852, exon 15 of 28)	8936	106581852	106581852	XM_014164269	NA	NA	NA	NA	NA	protein_coding
Interval_157517	NC_027323.1	33037030	33037480	+	0	NA	Intergenic	Intergenic	-16997	106585776	106585776	XM_014172382	NA	NA	NA	NA	NA	protein_coding
Interval_86079	NC_027311.1	79698056	79698267	+	0	NA	Intergenic	Intergenic	-20317	106566016	106566016	XM_014133793	NA	NA	NA	NA	NA	protein_coding
Interval_177218	NW_012343945.1	23712	23861	+	0	NA	NA	NA	NA	NA	NA	NA	NA	NA	NA	NA	NA	NA
Interval_89175	NC_027312.1	28086114	28086356	+	0	NA	intron (106566793, intron 1 of 18)	-intron (106566793, intron 2 of 19)	4364	106566793	106566793	XM_014135187	NA	NA	NA	NA	NA	protein_coding
Interval_121073	NC_027316.1	28854957	28855117	+	0	NA	Intergenic	Intergenic	35936	106575913	106575913	XM_014152635	NA	NA	NA	NA	NA	protein_coding
Interval_115402	NC_027315.1	43531907	43532225	+	0	NA	Intergenic	Intergenic	-17730	106573916	106573916	XM_014149377	NA	NA	NA	NA	NA	protein_coding
Interval_126134	NC_027317.1	30671467	30671657	+	0	NA	promoter-TSS (106577240)	-promoter-TSS (106577240)	-498	106577240	106577240	XM_014155166	NA	NA	NA	NA	NA	protein_coding
Interval_26873	NC_027303.1	19788749	19790212	+	0	NA	intron (106602656, intron 1 of 9)	-intron (106602656, intron 1 of 9)	1943	106602656	106602656	XM_014195410	NA	NA	NA	NA	NA	protein_coding
Interval_1174	NC_027300.1	16825737	16826229	+	0	NA	intron (106571921, intron 3 of 6)	-intron (106571921, intron 3 of 6)	12623	106571921	106571921	XM_014145604	NA	NA	NA	NA	NA	protein_coding
Interval_131831	NC_027318.1	42757622	42757767	+	0	NA	intron (106578902, intron 7 of 16)	-intron (106578902, intron 7 of 16)	25459	106578902	106578902	XM_014158145	NA	NA	NA	NA	NA	protein_coding
Interval_38018	NC_027304.1	78723561	78724066	+	0	NA	Intergenic	Intergenic	65883	106606146	106606146	XM_014202272	NA	NA	NA	NA	NA	protein_coding
Interval_56716	NC_027308.1	70428796	70429627	+	0	NA	intron (106611927, intron 2 of 6)	-intron (106611927, intron 3 of 7)	31314	106611927	106611927	XM_014212599	NA	NA	NA	NA	NA	protein_coding
Interval_119318	NC_027316.1	7066527	7066770	+	0	NA	promoter-TSS (106575217)	-promoter-TSS (106575217)	-61	106575217	106575217	XM_014151578	NA	NA	NA	NA	NA	protein_coding
Interval_46237	NC_027306.1	17134490	17134984	+	0	NA	intron (106608783, intron 1 of 9)	-intron (106608783, intron 1 of 9)	991	106608783	106608783	XM_014206914	NA	NA	NA	NA	NA	protein_coding
Interval_101405	NC_027313.1	66715431	66715605	+	0	NA	Intergenic	Intergenic	-17708	106570268	106570268	XM_014142400	NA	NA	NA	NA	NA	protein_coding
Interval_8915	NC_027300.1	118433961	118434088	+	0	NA	exon (106563815, exon 30 of 37)	-exon (106563815, exon 30 of 37)	13531	106563815	106563815	XM_014129720	NA	NA	NA	NA	NA	protein_coding
Interval_28891	NC_027303.1	45505969	45506295	+	0	NA	exon (106603373, exon 10 of 10)	-exon (106603373, exon 10 of 10)	-4886	106603372	106603372	XM_014196956	NA	NA	NA	NA	NA	protein_coding
Interval_192421	NW_012368263.1	4157	4389	+	0	NA	NA	NA	NA	NA	NA	NA	NA	NA	NA	NA	NA	NA
Interval_24599	NC_027302.1	76889994	76890076	+	0	NA	Intergenic	Intergenic	-8786	106601645	106601645	XM_014193986	NA	NA	NA	NA	NA	protein_coding
Interval_36749	NC_027304.1	64456234	64456585	+	0	NA	Intergenic	Intergenic	-1322	106605567	106605567	XM_014201358	NA	NA	NA	NA	NA	protein_coding
Interval_31199	NC_027303.1	75439814	75441496	+	0	NA	promoter-TSS (106603926)	-promoter-TSS (106603926)	-72	106603926	106603926	XM_014198178	NA	NA	NA	NA	NA	protein_coding
Interval_29714	NC_027303.1	54725785	54726099	+	0	NA	intron (106603461, intron 4 of 5)	-intron (106603461, intron 4 of 5)	4791	106603461	106603461	XM_014197180	NA	NA	NA	NA	NA	protein_coding
Interval_87684	NC_027312.1	10365358	10365698	+	0	NA	intron (106566495, intron 7 of 7)	-intron (106566495, intron 7 of 7)	15898	106566495	106566495	XM_014134577	NA	NA	NA	NA	NA	protein_coding
Interval_189569	NW_012357630.1	6959	7384	+	0	NA	NA	NA	NA	NA	NA	NA	NA	NA	NA	NA	NA	NA
Interval_132454	NC_027318.1	50150056	50150253	+	0	NA	intron (106579329, intron 1 of 9)	-intron (106579329, intron 3 of 11)	-27490	106579329	106579329	XM_014159157	NA	NA	NA	NA	NA	protein_coding
Interval_30242	NC_027303.1	63179818	63180096	+	0	NA	intron (106603729, intron 8 of 8)	-intron (106603729, intron 8 of 8)	-18676	106603728	106603728	XM_014197769	NA	NA	NA	NA	NA	protein_coding
Interval_88323	NC_027312.1	18212350	18212682	+	0	NA	exon (106566618, exon 1 of 16)	-exon (106566618, exon 1 of 16)	248	106566618	106566618	XM_014134809	NA	NA	NA	NA	NA	protein_coding
Interval_78296	NC_027310.1	77923244	77923407	+	0	NA	Intergenic	Intergenic	-2564	106563567	106563567	XM_014129265	NA	NA	NA	NA	NA	protein_coding
Interval_110972	NC_027314.1	89833760	89833995	+	0	NA	intron (106572667, intron 11 of 12)	-intron (106572667, intron 11 of 12)	9737	106572667	106572667	XM_014147043	NA	NA	NA	NA	NA	protein_coding
Interval_133259	NC_027318.1	58511942	58512537	+	0	NA	intron (106579107, intron 2 of 14)	-intron (106579107, intron 2 of 14)	35222	106579107	106579107	XM_014158672	NA	NA	NA	NA	NA	protein_coding
Interval_86225	NC_027311.1	81546126	81546571	+	0	NA	intron (106566105, intron 4 of 7)	-intron (106566105, intron 4 of 7)	4982	106566105	106566105	XM_014133956	NA	NA	NA	NA	NA	protein_coding
Interval_186151	NW_012352842.1	259	340	+	0	NA	NA	NA	NA	NA	NA	NA	NA	NA	NA	NA	NA	NA
Interval_84295	NC_027311.1	61575412	61576173	+	0	NA	exon (106565693, exon 1 of 8)	-exon (106565693, exon 1 of 8)	130	106565693	106565693	XM_014133063	NA	NA	NA	NA	NA	protein_coding
Interval_103650	NC_027313.1	93397785	93398057	+	0	NA	Intergenic	Intergenic	15071	106570789	106570789	XM_014143322	NA	NA	NA	NA	NA	protein_coding
Interval_11172	NC_027300.1	142848056	142848858	+	0	NA	exon (106569177, exon 1 of 11)	-exon (106569177, exon 1 of 11)	578	106569177	106569177	XM_014140244	NA	NA	NA	NA	NA	protein_coding
Interval_21740	NC_027302.1	42282454	42282596	+	0	NA	intron (106600604, intron 3 of 9)	-intron (106600604, intron 3 of 9)	52195	106600604	106600604	XM_014192096	NA	NA	NA	NA	NA	protein_coding
Interval_73106	NC_027310.1	15055583	15056004	+	0	NA	exon (106562167, exon 1 of 12)	-exon (106562167, exon 1 of 12)	-27884	106562167	106562167	XM_014126862	NA	NA	NA	NA	NA	protein_coding
Interval_174099	NC_027328.1	23578600	23578867	+	0	NA	intron (106590432, intron 1 of 15)	-intron (106590432, intron 1 of 15)	-40027	106590430	106590430	XM_014181468	NA	NA	NA	NA	NA	protein_coding
Interval_30521	NC_027303.1	67525927	67526525	+	0	NA	promoter-TSS (106603798)	-promoter-TSS (106603798)	-27	106603798	106603798	XM_014197913	NA	NA	NA	NA	NA	protein_coding
Interval_20855	NC_027302.1	30546507	30546794	+	0	NA	promoter-TSS (106599798)	-promoter-TSS (106599798)	-589	106599798	106599798	XM_014191127	NA	NA	NA	NA	NA	protein_coding
Interval_78390	NC_027310.1	78773213	78773416	+	0	NA	intron (106563611, intron 2 of 4)	-intron (106563611, intron 2 of 4)	-4458	106563611	106563611	XM_014129338	NA	NA	NA	NA	NA	protein_coding
Interval_165411	NC_027325.1	39024036	39024205	+	0	NA	promoter-TSS (106587859)	-promoter-TSS (106587859)	-274	106587859	106587859	XR_001324513	NA	NA	NA	NA	NA	lncRNA
Interval_68642	NC_027309.1	76397185	76397395	+	0	NA	exon (106560904, exon 5 of 9)	-exon (106560904, exon 5 of 9)	4748	106560904	106560904	XM_014124323	NA	NA	NA	NA	NA	protein_coding
Interval_145076	NC_027320.1	42545317	42545785	+	0	NA	intron (100194727, intron 15 of 110)	-intron (100194727, intron 15 of 121)	19606	100194727	100194727	XM_014165331	NA	NA	NA	NA	NA	protein_coding
Interval_160250	NC_027324.1	23429203	23429346	+	0	NA	intron (106586434, intron 1 of 90)	-intron (106586434, intron 1 of 91)	-22749	106586435	106586435	XR_001324189	NA	NA	NA	NA	NA	lncRNA
Interval_189357	NW_012357257.1	1460	1630	+	0	NA	NA	NA	NA	NA	NA	NA	NA	NA	NA	NA	NA	NA
Interval_14211	NC_027301.1	16604733	16605217	+	0	NA	intron (106579240, intron 5 of 5)	-intron (106579240, intron 5 of 5)	11284	106579240	106579240	XM_014158965	NA	NA	NA	NA	NA	protein_coding
Interval_72697	NC_027310.1	9674516	9675126	+	0	NA	promoter-TSS (106561949)	-promoter-TSS (106561949)	-82	106561949	106561949	XM_014126416	NA	NA	NA	NA	NA	protein_coding
Interval_118339	NC_027315.1	80088451	80088565	+	0	NA	intron (106574881, intron 2 of 2)	-intron (106574881, intron 2 of 2)	3495	106574881	106574881	XM_014151012	NA	NA	NA	NA	NA	protein_coding
Interval_45903	NC_027306.1	12723048	12723593	+	0	NA	promoter-TSS (106608644)	-promoter-TSS (106608644)	12998	100380399	100380399	NM_001173683	NA	NA	NA	NA	NA	protein_coding
Interval_20840	NC_027302.1	30254243	30254622	+	0	NA	Intergenic	Intergenic	-10890	106599769	106599769	XM_014191082	NA	NA	NA	NA	NA	protein_coding
Interval_179878	NW_012347709.1	21759	22121	+	0	NA	exon (106592132, exon 7 of 10)	-exon (106592132, exon 7 of 10)	12689	106592132	106592132	XM_014183443	NA	NA	NA	NA	NA	protein_coding
Interval_31677	NC_027303.1	80395656	80395807	+	0	NA	exon (106604031, exon 3 of 6)	-exon (106604031, exon 3 of 6)	1462	106604031	106604031	XR_001328577	NA	NA	NA	NA	NA	lncRNA
Interval_69015	NC_027309.1	80034003	80034208	+	0	NA	exon (106560831, exon 8 of 14)	-exon (106560831, exon 8 of 14)	12294	106560834	106560834	XR_001318677	NA	NA	NA	NA	NA	lncRNA
Interval_133892	NC_027318.1	68151864	68152024	+	0	NA	Intergenic	Intergenic	44632	106579536	106579536	XM_014159536	NA	NA	NA	NA	NA	protein_coding
Interval_135004	NC_027318.1	82239387	82239770	+	0	NA	Intergenic	Intergenic	47532	106579760	106579760	XM_014159925	NA	NA	NA	NA	NA	protein_coding
Interval_153069	NC_027322.1	27718041	27718768	+	0	NA	promoter-TSS (106584340)	-promoter-TSS (106584340)	23795	trnaa-ugc_337	trnaa-ugc_337	trnaa-ugc_337	NA	NA	NA	NA	NA	tRNA
Interval_90699	NC_027312.1	44010838	44010919	+	0	NA	Intergenic	Intergenic	181298	106567360	106567360	XM_014136513	NA	NA	NA	NA	NA	protein_coding
Interval_58984	NC_027308.1	99691747	99692343	+	0	NA	promoter-TSS (100195463)	-promoter-TSS (100195463)	-89	100195463	100195463	NM_001140492	NA	NA	NA	NA	NA	protein_coding
Interval_116748	NC_027315.1	62292228	62292708	+	0	NA	exon (106574311, exon 1 of 11)	-exon (106574311, exon 1 of 11)	538	106574311	106574311	XM_014150144	NA	NA	NA	NA	NA	protein_coding
Interval_101157	NC_027313.1	64434908	64435298	+	0	NA	intron (106570183, intron 1 of 17)	-intron (106570183, intron 1 of 17)	34495	106570183	106570183	XM_014142229	NA	NA	NA	NA	NA	protein_coding
Interval_173419	NC_027328.1	16717711	16717991	+	0	NA	intron (106590233, intron 5 of 12)	-intron (106590233, intron 5 of 12)	16895	106590233	106590233	XM_014181023	NA	NA	NA	NA	NA	protein_coding
Interval_132752	NC_027318.1	52752397	52752798	+	0	NA	exon (106579249, exon 1 of 4)	-exon (106579249, exon 1 of 4)	108	106579249	106579249	XM_014158984	NA	NA	NA	NA	NA	protein_coding
Interval_4733	NC_027300.1	61506852	61507043	+	0	NA	intron (106607224, intron 6 of 12)	-intron (106607224, intron 6 of 13)	-4184	106607224	106607224	XM_014203977	NA	NA	NA	NA	NA	protein_coding
Interval_156904	NC_027323.1	23314644	23314765	+	0	NA	Intergenic	Intergenic	-9134	106585518	106585518	XM_014171812	NA	NA	NA	NA	NA	protein_coding
Interval_135784	NC_027319.1	11917883	11917992	+	0	NA	Intergenic	Intergenic	4437	106580131	106580131	XR_001322807	NA	NA	NA	NA	NA	lncRNA
Interval_174103	NC_027328.1	23588205	23588285	+	0	NA	intron (106590432, intron 1 of 15)	-intron (106590432, intron 1 of 15)	-30515	106590430	106590430	XM_014181468	NA	NA	NA	NA	NA	protein_coding
Interval_176215	NW_012343384.1	56992	57191	+	0	NA	NA	NA	NA	NA	NA	NA	NA	NA	NA	NA	NA	NA
Interval_151931	NC_027322.1	12469836	12470511	+	0	NA	exon (106584001, exon 1 of 4)	-exon (106584001, exon 1 of 4)	235	106584001	106584001	XM_014168730	NA	NA	NA	NA	NA	protein_coding
Interval_5637	NC_027300.1	75163485	75163580	+	0	NA	exon (100380409, exon 15 of 15)	-exon (100380409, exon 15 of 15)	16007	100380409	100380409	XM_014207869	NA	NA	NA	NA	NA	protein_coding
Interval_173920	NC_027328.1	21419133	21419259	+	0	NA	Intergenic	Intergenic	-2338	106590342	106590342	XM_014181256	NA	NA	NA	NA	NA	protein_coding
Interval_98549	NC_027313.1	33649865	33650170	+	0	NA	exon (106569400, exon 20 of 21)	-exon (106569400, exon 20 of 21)	8977	106569402	106569402	XM_014140738	NA	NA	NA	NA	NA	protein_coding
Interval_85435	NC_027311.1	72792679	72792971	+	0	NA	intron (106565731, intron 3 of 8)	-intron (106565731, intron 3 of 8)	1581	106565731	106565731	XM_014133165	NA	NA	NA	NA	NA	protein_coding
Interval_110205	NC_027314.1	82304195	82304352	+	0	NA	Intergenic	Intergenic	12467	106572446	106572446	XM_014146636	NA	NA	NA	NA	NA	protein_coding
Interval_85691	NC_027311.1	75679030	75679341	+	0	NA	intron (106565979, intron 1 of 2)	-intron (106565979, intron 1 of 2)	-4614	100195496	100195496	NM_001140525	NA	NA	NA	NA	NA	protein_coding
Interval_164442	NC_027325.1	27037188	27037381	+	0	NA	intron (106587529, intron 1 of 15)	-intron (106587529, intron 1 of 15)	7510	106587529	106587529	XM_014175992	NA	NA	NA	NA	NA	protein_coding
Interval_156297	NC_027323.1	16291053	16291194	+	0	NA	intron (100846958, intron 3 of 5)	-intron (100846958, intron 3 of 5)	2637	100846958	100846958	NM_001252353	NA	NA	NA	NA	NA	protein_coding
Interval_102703	NC_027313.1	80359675	80359888	+	0	NA	intron (106570533, intron 11 of 16)	-intron (106570533, intron 11 of 16)	28041	106570533	106570533	XM_014142966	NA	NA	NA	NA	NA	protein_coding
Interval_47395	NC_027306.1	32001624	32001788	+	0	NA	intron (106609109, intron 5 of 13)	-intron (106609109, intron 5 of 13)	10248	106609109	106609109	XM_014207530	NA	NA	NA	NA	NA	protein_coding
Interval_62999	NC_027309.1	7752662	7752812	+	0	NA	intron (106613485, intron 1 of 2)	-intron (106613485, intron 1 of 2)	-13648	100196348	100196348	NM_001141377	NA	NA	NA	NA	NA	protein_coding
Interval_185389	NW_012352026.1	5298	6855	+	0	NA	promoter-TSS (106594175)	-promoter-TSS (106594175)	-30	106594175	106594175	XM_014185543	NA	NA	NA	NA	NA	protein_coding
Interval_64725	NC_027309.1	26382297	26382436	+	0	NA	TTS (106613922)	-TTS (106613922)	17524	trnaa-ugc_156	trnaa-ugc_156	trnaa-ugc_156	NA	NA	NA	NA	NA	tRNA
Interval_46698	NC_027306.1	21487674	21488017	+	0	NA	Intergenic	Intergenic	8707	trnaa-ugc_107	trnaa-ugc_107	trnaa-ugc_107	NA	NA	NA	NA	NA	tRNA
Interval_118579	NC_027315.1	83619818	83620057	+	0	NA	exon (106574979, exon 5 of 54)	-exon (106574979, exon 5 of 54)	10066	106574979	106574979	XM_014151114	NA	NA	NA	NA	NA	protein_coding
Interval_49406	NC_027306.1	53796725	53796827	+	0	NA	Intergenic	Intergenic	119982	106609743	106609743	XR_001329751	NA	NA	NA	NA	NA	lncRNA
Interval_1875	NC_027300.1	24763422	24763531	+	0	NA	intron (106590462, intron 29 of 31)	-intron (106590462, intron 30 of 32)	41202	106590795	106590795	XM_014181986	NA	NA	NA	NA	NA	protein_coding
Interval_13839	NC_027301.1	12935084	12935449	+	0	NA	Intergenic	Intergenic	-16887	106578077	106578077	XM_014156662	NA	NA	NA	NA	NA	protein_coding
Interval_139569	NC_027319.1	53932106	53932779	+	0	NA	intron (106580977, intron 42 of 54)	-intron (106580977, intron 43 of 55)	-52442	100196758	100196758	NM_001141780	NA	NA	NA	NA	NA	protein_coding
Interval_91520	NC_027312.1	54668318	54668839	+	0	NA	intron (106567519, intron 1 of 21)	-intron (106567519, intron 1 of 21)	10117	irf-1	irf-1	NM_001123645	NA	NA	NA	NA	NA	protein_coding
Interval_173392	NC_027328.1	16450351	16451181	+	0	NA	promoter-TSS (106590227)	-promoter-TSS (106590227)	-895	106590227	106590227	XM_014181009	NA	NA	NA	NA	NA	protein_coding
Interval_110816	NC_027314.1	88129154	88129929	+	0	NA	TTS (106572591)	-TTS (106572591)	286	106572590	106572590	XM_014146912	NA	NA	NA	NA	NA	protein_coding
Interval_159850	NC_027324.1	19241342	19241651	+	0	NA	Intergenic	Intergenic	-38104	106586291	106586291	XM_014173425	NA	NA	NA	NA	NA	protein_coding
Interval_148571	NC_027321.1	29686917	29687265	+	0	NA	Intergenic	Intergenic	-24763	106583194	106583194	XM_014167101	NA	NA	NA	NA	NA	protein_coding
Interval_137158	NC_027319.1	27184947	27185102	+	0	NA	intron (106580326, intron 8 of 15)	-intron (106580326, intron 8 of 16)	22957	106580327	106580327	XM_014161215	NA	NA	NA	NA	NA	protein_coding
Interval_132879	NC_027318.1	53974006	53974236	+	0	NA	Intergenic	Intergenic	15264	106579203	106579203	XM_014158886	NA	NA	NA	NA	NA	protein_coding
Interval_38999	NC_027305.1	10989590	10989681	+	0	NA	intron (106606471, intron 5 of 8)	-intron (106606471, intron 5 of 8)	-53666	106606468	106606468	XM_014202681	NA	NA	NA	NA	NA	protein_coding
Interval_55621	NC_027308.1	58838786	58839243	+	0	NA	promoter-TSS (106611626)	-promoter-TSS (106611626)	83	106611626	106611626	XM_014212027	NA	NA	NA	NA	NA	protein_coding
Interval_126539	NC_027317.1	37132096	37132258	+	0	NA	intron (106577388, intron 6 of 7)	-intron (106577388, intron 6 of 7)	5657	106577388	106577388	XM_014155354	NA	NA	NA	NA	NA	protein_coding
Interval_104761	NC_027314.1	20218835	20218922	+	0	NA	Intergenic	Intergenic	17442	106571117	106571117	XR_001320849	NA	NA	NA	NA	NA	lncRNA
Interval_94068	NC_027312.1	85607511	85607854	+	0	NA	Intergenic	Intergenic	-38325	106568117	106568117	XM_014138147	NA	NA	NA	NA	NA	protein_coding
Interval_43530	NC_027305.1	66124187	66124375	+	0	NA	Intergenic	Intergenic	-76708	106607991	106607991	XM_014205546	NA	NA	NA	NA	NA	protein_coding
Interval_190731	NW_012360546.1	2372	2569	+	0	NA	NA	NA	NA	NA	NA	NA	NA	NA	NA	NA	NA	NA
Interval_48012	NC_027306.1	38268138	38268295	+	0	NA	intron (106609315, intron 18 of 19)	-intron (106609315, intron 20 of 21)	-21967	106609312	106609312	XM_014207991	NA	NA	NA	NA	NA	protein_coding
Interval_171705	NC_027327.1	28846423	28846828	+	0	NA	intron (106589843, intron 1 of 4)	-intron (106589843, intron 1 of 4)	15285	106589843	106589843	XM_014180237	NA	NA	NA	NA	NA	protein_coding
Interval_49702	NC_027306.1	57232436	57232606	+	0	NA	TTS (106609816)	-TTS (106609816)	7210	106609816	106609816	XM_014208840	NA	NA	NA	NA	NA	protein_coding
Interval_19040	NC_027302.1	9148442	9148633	+	0	NA	exon (106598366, exon 8 of 8)	-exon (106598366, exon 8 of 8)	11789	106598366	106598366	XM_014189411	NA	NA	NA	NA	NA	protein_coding
Interval_20549	NC_027302.1	26971345	26971487	+	0	NA	intron (106599248, intron 1 of 1)	-intron (106599248, intron 1 of 1)	30421	106599248	106599248	XM_014190372	NA	NA	NA	NA	NA	protein_coding
Interval_81815	NC_027311.1	34028739	34028930	+	0	NA	intron (106565048, intron 1 of 5)	-intron (106565048, intron 1 of 5)	15605	106565048	106565048	XM_014131666	NA	NA	NA	NA	NA	protein_coding
Interval_121892	NC_027316.1	39573565	39573993	+	0	NA	intron (106576145, intron 1 of 2)	-intron (106576145, intron 1 of 2)	2144	106576145	106576145	XR_001321896	NA	NA	NA	NA	NA	lncRNA
Interval_8042	NC_027300.1	109503145	109503309	+	0	NA	Intergenic	Intergenic	21694	106561387	106561387	XM_014125291	NA	NA	NA	NA	NA	protein_coding
Interval_139952	NC_027319.1	57128143	57128478	+	0	NA	intron (106581055, intron 7 of 7)	-intron (106581055, intron 8 of 8)	9834	106581058	106581058	XM_014162769	NA	NA	NA	NA	NA	protein_coding
Interval_28992	NC_027303.1	46646509	46646753	+	0	NA	promoter-TSS (106603602)	-promoter-TSS (106603602)	-179	106603602	106603602	XM_014197486	NA	NA	NA	NA	NA	protein_coding
Interval_181004	NW_012348374.1	18489	18752	+	0	NA	NA	NA	NA	NA	NA	NA	NA	NA	NA	NA	NA	NA
Interval_4353	NC_027300.1	55577963	55578071	+	0	NA	intron (106605586, intron 3 of 7)	-intron (106605586, intron 3 of 7)	34370	106605586	106605586	XM_014201397	NA	NA	NA	NA	NA	protein_coding
Interval_58611	NC_027308.1	96182314	96182672	+	0	NA	promoter-TSS (106612500)	-promoter-TSS (106612500)	0	106612500	106612500	XR_001330311	NA	NA	NA	NA	NA	lncRNA
Interval_12883	NC_027301.1	2813520	2813634	+	0	NA	Intergenic	Intergenic	6518	106573691	106573691	XM_014148983	NA	NA	NA	NA	NA	protein_coding
Interval_130469	NC_027318.1	18321109	18321205	+	0	NA	exon (106578547, exon 1 of 8)	-exon (106578547, exon 1 of 8)	231	106578547	106578547	XM_014157494	NA	NA	NA	NA	NA	protein_coding
Interval_119176	NC_027316.1	5352463	5352917	+	0	NA	promoter-TSS (106575074)	-promoter-TSS (106575074)	65	106575074	106575074	XM_014151231	NA	NA	NA	NA	NA	protein_coding
Interval_109163	NC_027314.1	71364897	71365075	+	0	NA	exon (106572118, exon 9 of 9)	-exon (106572118, exon 9 of 9)	-8074	100194985	100194985	NM_001140014	NA	NA	NA	NA	NA	protein_coding
Interval_173550	NC_027328.1	17869290	17869436	+	0	NA	TTS (106590293)	-TTS (106590293)	5503	106590293	106590293	XM_014181142	NA	NA	NA	NA	NA	protein_coding
Interval_80075	NC_027311.1	11000339	11001076	+	0	NA	Intergenic	Intergenic	15985	106564417	106564417	XM_014130507	NA	NA	NA	NA	NA	protein_coding
Interval_67158	NC_027309.1	56657208	56657712	+	0	NA	Intergenic	Intergenic	-100987	trnaa-ugc_162	trnaa-ugc_162	trnaa-ugc_162	NA	NA	NA	NA	NA	tRNA
Interval_194210	NW_012382538.1	1497	1625	+	0	NA	NA	NA	NA	NA	NA	NA	NA	NA	NA	NA	NA	NA
Interval_147264	NC_027321.1	14210456	14210780	+	0	NA	intron (106582854, intron 1 of 16)	-intron (106582854, intron 1 of 16)	-10412	106582855	106582855	XR_001323391	NA	NA	NA	NA	NA	lncRNA
Interval_86542	NC_027311.1	85145587	85145901	+	0	NA	intron (106566184, intron 4 of 7)	-intron (106566184, intron 4 of 7)	2299	106566184	106566184	XM_014134057	NA	NA	NA	NA	NA	protein_coding
Interval_156471	NC_027323.1	17950376	17951402	+	0	NA	promoter-TSS (106585296)	-promoter-TSS (106585296)	-3	106585296	106585296	XM_014171371	NA	NA	NA	NA	NA	protein_coding
Interval_130640	NC_027318.1	20474147	20474273	+	0	NA	intron (106578564, intron 5 of 12)	-intron (106578564, intron 4 of 11)	325320	106578564	106578564	XM_014157549	NA	NA	NA	NA	NA	protein_coding
Interval_74870	NC_027310.1	36019650	36019832	+	0	NA	Intergenic	Intergenic	-14126	106562591	106562591	XM_014127540	NA	NA	NA	NA	NA	protein_coding
Interval_100815	NC_027313.1	60820609	60820910	+	0	NA	intron (106569902, intron 1 of 11)	-intron (106569902, intron 1 of 11)	3737	106569902	106569902	XM_014141620	NA	NA	NA	NA	NA	protein_coding
Interval_172219	NC_027327.1	37383136	37383341	+	0	NA	Intergenic	Intergenic	-46640	106589976	106589976	XM_014180452	NA	NA	NA	NA	NA	protein_coding
Interval_72177	NC_027309.1	114249506	114249663	+	0	NA	Intergenic	Intergenic	-2940	106561831	106561831	XM_014126095	NA	NA	NA	NA	NA	protein_coding
Interval_160084	NC_027324.1	21484880	21485151	+	0	NA	intron (106586389, intron 2 of 2)	-intron (106586387, intron 24 of 26)	6254	106586389	106586389	XR_001324179	NA	NA	NA	NA	NA	lncRNA
Interval_109615	NC_027314.1	76097392	76098170	+	0	NA	Intergenic	Intergenic	-20515	106572006	106572006	XM_014145698	NA	NA	NA	NA	NA	protein_coding
Interval_190224	NW_012359114.1	2524	2771	+	0	NA	NA	NA	NA	NA	NA	NA	NA	NA	NA	NA	NA	NA
Interval_136717	NC_027319.1	22566522	22566607	+	0	NA	exon (106579879, exon 6 of 6)	-exon (106579879, exon 6 of 6)	-4420	106579880	106579880	XM_014160210	NA	NA	NA	NA	NA	protein_coding
Interval_193593	NW_012376631.1	406	583	+	0	NA	NA	NA	NA	NA	NA	NA	NA	NA	NA	NA	NA	NA
Interval_152040	NC_027322.1	14180513	14180937	+	0	NA	Intergenic	Intergenic	104834	106584100	106584100	XR_001323687	NA	NA	NA	NA	NA	lncRNA
Interval_110568	NC_027314.1	85605145	85605284	+	0	NA	promoter-TSS (106572553)	-promoter-TSS (106572553)	-67	106572553	106572553	XM_014146833	NA	NA	NA	NA	NA	protein_coding
Interval_12914	NC_027301.1	3165336	3165614	+	0	NA	Intergenic	Intergenic	-10049	106573767	106573767	XM_014149113	NA	NA	NA	NA	NA	protein_coding
Interval_151709	NC_027322.1	9372495	9372587	+	0	NA	intron (100286690, intron 3 of 23)	-intron (100286690, intron 3 of 23)	23905	100286690	100286690	XM_014168827	NA	NA	NA	NA	NA	protein_coding
Interval_1357	NC_027300.1	19448947	19449693	+	0	NA	promoter-TSS (106576162)	-promoter-TSS (106576162)	-72	106576162	106576162	XR_001321903	NA	NA	NA	NA	NA	lncRNA
Interval_78520	NC_027310.1	80523210	80523301	+	0	NA	intron (106563664, intron 11 of 16)	-intron (106563664, intron 11 of 16)	168123	106563664	106563664	XM_014129437	NA	NA	NA	NA	NA	protein_coding
Interval_80928	NC_027311.1	23342056	23342382	+	0	NA	exon (106564931, exon 6 of 6)	-exon (106564931, exon 6 of 6)	12265	106564931	106564931	XM_014131463	NA	NA	NA	NA	NA	protein_coding
Interval_86358	NC_027311.1	83069032	83069136	+	0	NA	intron (106566129, intron 2 of 17)	-intron (106566129, intron 2 of 17)	77370	106566129	106566129	XM_014133980	NA	NA	NA	NA	NA	protein_coding
Interval_182818	NW_012349725.1	11577	11761	+	0	NA	NA	NA	NA	NA	NA	NA	NA	NA	NA	NA	NA	NA
Interval_178468	NW_012346156.1	36345	36837	+	0	NA	NA	NA	NA	NA	NA	NA	NA	NA	NA	NA	NA	NA
Interval_90018	NC_027312.1	37477301	37478005	+	0	NA	exon (106567123, exon 1 of 9)	-exon (106567123, exon 1 of 9)	347	106567123	106567123	XM_014136048	NA	NA	NA	NA	NA	protein_coding
Interval_94105	NC_027312.1	86062046	86062175	+	0	NA	intron (106568236, intron 3 of 12)	-intron (106568236, intron 3 of 12)	7450	106568236	106568236	XM_014138401	NA	NA	NA	NA	NA	protein_coding
Interval_116918	NC_027315.1	64072040	64072153	+	0	NA	exon (106574290, exon 13 of 23)	-exon (106574290, exon 13 of 23)	30012	106574290	106574290	XM_014150088	NA	NA	NA	NA	NA	protein_coding
Interval_199345	NW_012503020.1	1078	1160	+	0	NA	NA	NA	NA	NA	NA	NA	NA	NA	NA	NA	NA	NA
Interval_197821	NW_012451629.1	760	974	+	0	NA	NA	NA	NA	NA	NA	NA	NA	NA	NA	NA	NA	NA
Interval_9526	NC_027300.1	124801049	124801275	+	0	NA	promoter-TSS (106565553)	-promoter-TSS (106565553)	21534	106565542	106565542	XM_014132804	NA	NA	NA	NA	NA	protein_coding
Interval_98966	NC_027313.1	38428191	38428718	+	0	NA	Intergenic	Intergenic	8226	106569530	106569530	XM_014140975	NA	NA	NA	NA	NA	protein_coding
Interval_114243	NC_027315.1	30779862	30780042	+	0	NA	intron (106573733, intron 1 of 6)	-intron (106573733, intron 1 of 8)	-33722	106573733	106573733	XM_014149056	NA	NA	NA	NA	NA	protein_coding
Interval_94117	NC_027312.1	86253938	86254092	+	0	NA	TTS (106568232)	-TTS (106568232)	-1070	106568233	106568233	XM_014138396	NA	NA	NA	NA	NA	protein_coding
Interval_93103	NC_027312.1	74882417	74882684	+	0	NA	intron (106567957, intron 1 of 6)	-intron (106567957, intron 1 of 6)	36198	106567957	106567957	XM_014137876	NA	NA	NA	NA	NA	protein_coding
Interval_151438	NC_027322.1	4579416	4579568	+	0	NA	intron (106583933, intron 12 of 20)	-intron (106583933, intron 12 of 20)	69763	106583969	106583969	XM_014168693	NA	NA	NA	NA	NA	protein_coding
Interval_89918	NC_027312.1	36418418	36418749	+	0	NA	intron (106567096, intron 1 of 9)	-intron (106567096, intron 1 of 9)	3186	106567096	106567096	XM_014135984	NA	NA	NA	NA	NA	protein_coding
Interval_190752	NW_012360606.1	5997	6146	+	0	NA	NA	NA	NA	NA	NA	NA	NA	NA	NA	NA	NA	NA
Interval_102319	NC_027313.1	76637818	76637915	+	0	NA	Intergenic	Intergenic	-3140	106570445	106570445	XM_014142787	NA	NA	NA	NA	NA	protein_coding
Interval_17269	NC_027301.1	54764847	54765034	+	0	NA	intron (106589591, intron 1 of 1)	-intron (106589591, intron 1 of 1)	1133	106589591	106589591	XM_014179748	NA	NA	NA	NA	NA	protein_coding
Interval_128484	NC_027317.1	62534551	62534959	+	0	NA	intron (106577954, intron 1 of 1)	-intron (106577954, intron 1 of 1)	10784	106577954	106577954	XR_001322246	NA	NA	NA	NA	NA	lncRNA
Interval_99495	NC_027313.1	43890567	43891499	+	0	NA	Intergenic	Intergenic	-15166	106569685	106569685	XR_001320537	NA	NA	NA	NA	NA	lncRNA
Interval_33873	NC_027304.1	29577923	29578222	+	0	NA	intron (106604638, intron 3 of 5)	-intron (106604638, intron 3 of 5)	-7251	106604800	106604800	XR_001328733	NA	NA	NA	NA	NA	lncRNA
Interval_64363	NC_027309.1	22230483	22231054	+	0	NA	Intergenic	Intergenic	29879	106613833	106613833	XM_014216486	NA	NA	NA	NA	NA	protein_coding
Interval_106775	NC_027314.1	42353366	42353821	+	0	NA	Intergenic	Intergenic	-1488	100194629	100194629	NM_001139714	NA	NA	NA	NA	NA	protein_coding
Interval_97272	NC_027313.1	17514144	17514293	+	0	NA	intron (106568848, intron 3 of 13)	-intron (106568848, intron 3 of 13)	29609	106568848	106568848	XM_014139577	NA	NA	NA	NA	NA	protein_coding
Interval_132562	NC_027318.1	51146727	51147058	+	0	NA	intron (106579298, intron 2 of 9)	-intron (106579298, intron 2 of 8)	15891	106579298	106579298	XM_014159094	NA	NA	NA	NA	NA	protein_coding
Interval_62154	NC_027308.1	133576803	133576944	+	0	NA	Intergenic	Intergenic	17842	106613257	106613257	XM_014215341	NA	NA	NA	NA	NA	protein_coding
Interval_119882	NC_027316.1	14186872	14187081	+	0	NA	exon (100306817, exon 11 of 11)	-exon (100306817, exon 11 of 11)	-1368	106575369	106575369	XM_014151859	NA	NA	NA	NA	NA	protein_coding
Interval_115114	NC_027315.1	40576193	40577046	+	0	NA	intron (106573829, intron 6 of 6)	-intron (106573829, intron 6 of 6)	33054	106573831	106573831	XM_014149201	NA	NA	NA	NA	NA	protein_coding
Interval_60970	NC_027308.1	118825383	118825481	+	0	NA	exon (106612965, exon 3 of 10)	-exon (106612965, exon 3 of 10)	10796	106612965	106612965	XM_014214703	NA	NA	NA	NA	NA	protein_coding
Interval_112057	NC_027315.1	1590645	1590953	+	0	NA	Intergenic	Intergenic	-31722	100195798	100195798	XM_014147630	NA	NA	NA	NA	NA	protein_coding
Interval_50791	NC_027307.1	14085918	14086597	+	0	NA	promoter-TSS (106610208)	-promoter-TSS (106610208)	-157	106610208	106610208	XM_014209409	NA	NA	NA	NA	NA	protein_coding
Interval_109043	NC_027314.1	69995814	69996245	+	0	NA	intron (106572139, intron 2 of 12)	-intron (106572139, intron 2 of 12)	2824	106572139	106572139	XM_014146021	NA	NA	NA	NA	NA	protein_coding
Interval_180504	NW_012348054.1	10477	10635	+	0	NA	Intergenic	Intergenic	9694	106592353	106592353	XM_014183688	NA	NA	NA	NA	NA	protein_coding
Interval_161029	NC_027324.1	33364853	33364995	+	0	NA	exon (106586636, exon 2 of 11)	-exon (106586636, exon 2 of 11)	2196	106586636	106586636	XM_014174135	NA	NA	NA	NA	NA	protein_coding
Interval_117016	NC_027315.1	64717806	64717974	+	0	NA	exon (106574270, exon 11 of 11)	-exon (106574270, exon 11 of 11)	8489	106574270	106574270	XM_014150057	NA	NA	NA	NA	NA	protein_coding
Interval_98141	NC_027313.1	28592443	28592714	+	0	NA	TTS (106569280)	-TTS (106569280)	-1684	igfbp-1b1	igfbp-1b1	NM_001123624	NA	NA	NA	NA	NA	protein_coding
Interval_108372	NC_027314.1	63410622	63410717	+	0	NA	intron (106572271, intron 1 of 9)	-intron (106572271, intron 1 of 9)	27324	106572271	106572271	XM_014146327	NA	NA	NA	NA	NA	protein_coding
Interval_174665	NC_027328.1	30226852	30226936	+	0	NA	intron (106590567, intron 2 of 4)	-intron (106590567, intron 2 of 4)	-11993	106590580	106590580	XR_001325070	NA	NA	NA	NA	NA	lncRNA
Interval_53718	NC_027308.1	31059349	31059518	+	0	NA	Intergenic	Intergenic	28044	106611171	106611171	XM_014211091	NA	NA	NA	NA	NA	protein_coding
Interval_48995	NC_027306.1	48061279	48061491	+	0	NA	TTS (106609584)	-TTS (106609584)	5663	106609584	106609584	XM_014208540	NA	NA	NA	NA	NA	protein_coding
Interval_123200	NC_027316.1	51333076	51333270	+	0	NA	Intergenic	Intergenic	-4003	106576505	106576505	XM_014153720	NA	NA	NA	NA	NA	protein_coding
Interval_17701	NC_027301.1	59932685	59933435	+	0	NA	intron (106591240, intron 9 of 13)	-intron (106591240, intron 9 of 13)	10741	106591244	106591244	XR_001325254	NA	NA	NA	NA	NA	lncRNA
Interval_16799	NC_027301.1	47363825	47364072	+	0	NA	promoter-TSS (106587348)	-promoter-TSS (106587348)	-103	106587348	106587348	XM_014175676	NA	NA	NA	NA	NA	protein_coding
Interval_169174	NC_027326.1	38790369	38790464	+	0	NA	Intergenic	Intergenic	65278	106589082	106589082	XM_014178759	NA	NA	NA	NA	NA	protein_coding
Interval_36473	NC_027304.1	60838954	60839503	+	0	NA	TTS (106605405)	-TTS (106605405)	173	106605401	106605401	XM_014201001	NA	NA	NA	NA	NA	protein_coding
Interval_146514	NC_027321.1	5808203	5808671	+	0	NA	promoter-TSS (100195963)	-promoter-TSS (100195963)	95	100195963	100195963	NM_001140992	NA	NA	NA	NA	NA	protein_coding
Interval_164247	NC_027325.1	25138485	25139183	+	0	NA	intron (106587467, intron 2 of 21)	-intron (106587467, intron 2 of 22)	3005	106587467	106587467	XM_014175878	NA	NA	NA	NA	NA	protein_coding
Interval_30670	NC_027303.1	69044101	69044250	+	0	NA	intron (106603823, intron 6 of 15)	-intron (106603823, intron 6 of 15)	-126681	106603824	106603824	XR_001328516	NA	NA	NA	NA	NA	lncRNA
Interval_21497	NC_027302.1	38305363	38305600	+	0	NA	exon (106600004, exon 41 of 41)	-exon (106600004, exon 41 of 41)	16662	106600003	106600003	XM_014191338	NA	NA	NA	NA	NA	protein_coding
Interval_199975	NW_012527299.1	858	974	+	0	NA	NA	NA	NA	NA	NA	NA	NA	NA	NA	NA	NA	NA
Interval_110770	NC_027314.1	87731245	87731420	+	0	NA	Intergenic	Intergenic	-7064	106572613	106572613	XM_014146952	NA	NA	NA	NA	NA	protein_coding
Interval_17067	NC_027301.1	51566055	51566139	+	0	NA	exon (106588687, exon 2 of 3)	-exon (106588687, exon 2 of 3)	1554	106588687	106588687	XM_014177930	NA	NA	NA	NA	NA	protein_coding
Interval_69974	NC_027309.1	90243028	90243315	+	0	NA	intron (106561309, intron 1 of 10)	-intron (106561309, intron 1 of 10)	14446	106561309	106561309	XM_014125123	NA	NA	NA	NA	NA	protein_coding
Interval_42865	NC_027305.1	58966480	58966773	+	0	NA	Intergenic	Intergenic	-11432	106607818	106607818	XM_014205193	NA	NA	NA	NA	NA	protein_coding
Interval_134296	NC_027318.1	72335872	72336355	+	0	NA	intron (106579657, intron 1 of 30)	-intron (106579657, intron 1 of 34)	54576	106579657	106579657	XM_014159785	NA	NA	NA	NA	NA	protein_coding
Interval_174584	NC_027328.1	28630600	28631001	+	0	NA	promoter-TSS (106590546)	-promoter-TSS (106590546)	-223	106590547	106590547	XR_001325064	NA	NA	NA	NA	NA	lncRNA
Interval_191565	NW_012363542.1	703	1037	+	0	NA	NA	NA	NA	NA	NA	NA	NA	NA	NA	NA	NA	NA
Interval_39875	NC_027305.1	23999173	23999322	+	0	NA	Intergenic	Intergenic	-142307	106606860	106606860	XM_014203259	NA	NA	NA	NA	NA	protein_coding
Interval_1794	NC_027300.1	23828688	23828941	+	0	NA	Intergenic	Intergenic	-11223	106588908	106588908	XM_014178485	NA	NA	NA	NA	NA	protein_coding
Interval_162033	NC_027324.1	46713511	46713790	+	0	NA	Intergenic	Intergenic	52737	106586894	106586894	XM_014174628	NA	NA	NA	NA	NA	protein_coding
Interval_193462	NW_012375522.1	3427	3524	+	0	NA	NA	NA	NA	NA	NA	NA	NA	NA	NA	NA	NA	NA
Interval_196614	NW_012418263.1	944	1207	+	0	NA	NA	NA	NA	NA	NA	NA	NA	NA	NA	NA	NA	NA
Interval_151252	NC_027322.1	2285240	2285325	+	0	NA	intron (100380511, intron 9 of 9)	-intron (100380511, intron 9 of 9)	-3210	106583904	106583904	XM_014168552	NA	NA	NA	NA	NA	protein_coding
Interval_91673	NC_027312.1	55889214	55890316	+	0	NA	intron (106567530, intron 12 of 12)	-intron (106567530, intron 11 of 11)	21284	106567532	106567532	XR_001320092	NA	NA	NA	NA	NA	lncRNA
Interval_121093	NC_027316.1	29054506	29055037	+	0	NA	Intergenic	Intergenic	-27838	106575915	106575915	XM_014152638	NA	NA	NA	NA	NA	protein_coding
Interval_116155	NC_027315.1	53007535	53007699	+	0	NA	intron (106574130, intron 21 of 22)	-intron (106574130, intron 24 of 25)	-41570	106574133	106574133	XM_014149761	NA	NA	NA	NA	NA	protein_coding
Interval_38769	NC_027305.1	8056399	8057193	+	0	NA	Intergenic	Intergenic	72428	106606411	106606411	XM_014202585	NA	NA	NA	NA	NA	protein_coding
Interval_107370	NC_027314.1	49654584	49654727	+	0	NA	exon (106571770, exon 7 of 27)	-exon (106571770, exon 7 of 27)	24459	106571770	106571770	XM_014145224	NA	NA	NA	NA	NA	protein_coding
Interval_155347	NC_027323.1	6549662	6549963	+	0	NA	intron (106585190, intron 8 of 9)	-intron (106585190, intron 8 of 10)	165933	106585190	106585190	XM_014171125	NA	NA	NA	NA	NA	protein_coding
Interval_8501	NC_027300.1	114500561	114500814	+	0	NA	Intergenic	Intergenic	-1985	100195051	100195051	NM_001140080	NA	NA	NA	NA	NA	protein_coding
Interval_13100	NC_027301.1	5584622	5584708	+	0	NA	intron (106574458, intron 5 of 8)	-intron (106574458, intron 5 of 8)	21019	106574466	106574466	XR_001321551	NA	NA	NA	NA	NA	lncRNA
Interval_18196	NC_027301.1	68246001	68246102	+	0	NA	Intergenic	Intergenic	-3575	106594192	106594192	XM_014185570	NA	NA	NA	NA	NA	protein_coding
Interval_100360	NC_027313.1	56295096	56295593	+	0	NA	Intergenic	Intergenic	12635	106570041	106570041	XR_001320604	NA	NA	NA	NA	NA	lncRNA
Interval_147256	NC_027321.1	14173834	14174017	+	0	NA	Intergenic	Intergenic	-25394	106582854	106582854	XM_014166396	NA	NA	NA	NA	NA	protein_coding
Interval_18648	NC_027302.1	2961528	2961730	+	0	NA	TTS (106596679)	-TTS (106596679)	-34280	100380292	100380292	NM_001173577	NA	NA	NA	NA	NA	protein_coding
Interval_83351	NC_027311.1	52156400	52156600	+	0	NA	Intergenic	Intergenic	-2526	106565396	106565396	XM_014132460	NA	NA	NA	NA	NA	protein_coding
Interval_1119	NC_027300.1	15849498	15849816	+	0	NA	intron (106570958, intron 2 of 7)	-intron (106570958, intron 2 of 8)	32631	106570958	106570958	XM_014143738	NA	NA	NA	NA	NA	protein_coding
Interval_80490	NC_027311.1	17414097	17414255	+	0	NA	intron (106564707, intron 1 of 13)	-intron (106564707, intron 1 of 15)	18928	106564707	106564707	XM_014130986	NA	NA	NA	NA	NA	protein_coding
Interval_23378	NC_027302.1	63042753	63042867	+	0	NA	Intergenic	Intergenic	-24240	106601053	106601053	XM_014192954	NA	NA	NA	NA	NA	protein_coding
Interval_130835	NC_027318.1	26709511	26709637	+	0	NA	intron (106578609, intron 9 of 18)	-intron (106578609, intron 9 of 18)	20015	106578609	106578609	XM_014157600	NA	NA	NA	NA	NA	protein_coding
Interval_85662	NC_027311.1	75480664	75480809	+	0	NA	TTS (106565965)	-TTS (106565965)	3051	106565966	106565966	XM_014133683	NA	NA	NA	NA	NA	protein_coding
Interval_80008	NC_027311.1	10016614	10016757	+	0	NA	intron (106564389, intron 1 of 3)	-intron (106564389, intron 1 of 2)	2996	106564389	106564389	XR_001319477	NA	NA	NA	NA	NA	lncRNA
Interval_98433	NC_027313.1	32388341	32388654	+	0	NA	exon (106569357, exon 3 of 5)	-exon (106569357, exon 3 of 5)	10313	106569357	106569357	XR_001320485	NA	NA	NA	NA	NA	lncRNA
Interval_192457	NW_012368482.1	4022	4201	+	0	NA	Intergenic	Intergenic	3399	trnaf-gaa_664	trnaf-gaa_664	trnaf-gaa_664	NA	NA	NA	NA	NA	tRNA
Interval_38502	NC_027305.1	4223146	4223429	+	0	NA	intron (106606314, intron 2 of 12)	-intron (106606314, intron 2 of 12)	3462	106606314	106606314	XM_014202471	NA	NA	NA	NA	NA	protein_coding
Interval_36667	NC_027304.1	63671692	63672065	+	0	NA	intron (106605520, intron 9 of 20)	-intron (106605520, intron 9 of 20)	23741	106605520	106605520	XM_014201261	NA	NA	NA	NA	NA	protein_coding
Interval_116339	NC_027315.1	55143138	55143527	+	0	NA	Intergenic	Intergenic	-1077	106574188	106574188	XR_001321498	NA	NA	NA	NA	NA	lncRNA
Interval_109017	NC_027314.1	69578544	69578697	+	0	NA	Intergenic	Intergenic	6606	106572146	106572146	XM_014146038	NA	NA	NA	NA	NA	protein_coding
Interval_181703	NW_012348839.1	14657	14766	+	0	NA	NA	NA	NA	NA	NA	NA	NA	NA	NA	NA	NA	NA
Interval_12862	NC_027301.1	2492067	2492212	+	0	NA	TTS (106573611)	-TTS (106573611)	3283	106573611	106573611	XM_014148815	NA	NA	NA	NA	NA	protein_coding
Interval_74848	NC_027310.1	35800154	35801184	+	0	NA	exon (106562582, exon 1 of 6)	-exon (106562582, exon 1 of 6)	242	106562582	106562582	XM_014127526	NA	NA	NA	NA	NA	protein_coding
Interval_9730	NC_027300.1	127615275	127615461	+	0	NA	intron (106565973, intron 2 of 6)	-intron (106565973, intron 11 of 15)	-21593	106565973	106565973	XM_014133783	NA	NA	NA	NA	NA	protein_coding
Interval_24741	NC_027302.1	79540439	79540991	+	0	NA	promoter-TSS (trnal-uag_1)	-promoter-TSS (trnal-uag_1)	16	trnal-uag_1	trnal-uag_1	trnal-uag_1	NA	NA	NA	NA	NA	tRNA
Interval_43871	NC_027305.1	70080707	70080929	+	0	NA	intron (106608063, intron 7 of 7)	-intron (106608063, intron 7 of 7)	-8693	106608066	106608066	XM_014205746	NA	NA	NA	NA	NA	protein_coding
Interval_32289	NC_027304.1	7757560	7758051	+	0	NA	Intergenic	Intergenic	-3781	100196483	100196483	NM_001141512	NA	NA	NA	NA	NA	protein_coding
Interval_122473	NC_027316.1	44316018	44316106	+	0	NA	promoter-TSS (106576344)	-promoter-TSS (106576344)	-839	106576344	106576344	XM_014153467	NA	NA	NA	NA	NA	protein_coding
Interval_72726	NC_027310.1	9828332	9829576	+	0	NA	TTS (106561958)	-TTS (106561958)	532	106561960	106561960	XM_014126452	NA	NA	NA	NA	NA	protein_coding
Interval_12177	NC_027300.1	153061148	153061244	+	0	NA	Intergenic	Intergenic	22483	106572048	106572048	XM_014145782	NA	NA	NA	NA	NA	protein_coding
Interval_98999	NC_027313.1	38799204	38799350	+	0	NA	exon (106569538, exon 11 of 13)	-exon (106569538, exon 11 of 13)	5848	106569538	106569538	XM_014140993	NA	NA	NA	NA	NA	protein_coding
Interval_135596	NC_027319.1	8357058	8357164	+	0	NA	intron (106580149, intron 1 of 1)	-intron (106580149, intron 1 of 1)	7334	106580149	106580149	XR_001322815	NA	NA	NA	NA	NA	lncRNA
Interval_47008	NC_027306.1	24860193	24860580	+	0	NA	exon (106608989, exon 5 of 5)	-exon (106608989, exon 5 of 5)	3923	106608989	106608989	XM_014207304	NA	NA	NA	NA	NA	protein_coding
Interval_85541	NC_027311.1	74519141	74519318	+	0	NA	intron (106565713, intron 2 of 23)	-intron (106565713, intron 2 of 23)	86476	106565713	106565713	XM_014133122	NA	NA	NA	NA	NA	protein_coding
Interval_167598	NC_027326.1	19679157	19679358	+	0	NA	intron (106588661, intron 3 of 3)	-intron (106588661, intron 3 of 3)	-8485	106588660	106588660	XM_014177857	NA	NA	NA	NA	NA	protein_coding
Interval_102631	NC_027313.1	79851319	79851614	+	0	NA	promoter-TSS (100196642)	-promoter-TSS (100196642)	21	100196642	100196642	NM_001141671	NA	NA	NA	NA	NA	protein_coding
Interval_166248	NC_027326.1	4314770	4315485	+	0	NA	promoter-TSS (100194709)	-promoter-TSS (100194709)	-52944	100194709	100194709	XM_014177021	NA	NA	NA	NA	NA	protein_coding
Interval_91237	NC_027312.1	51078972	51079097	+	0	NA	promoter-TSS (106567445)	-promoter-TSS (106567445)	-17366	trnaa-ugc_206	trnaa-ugc_206	trnaa-ugc_206	NA	NA	NA	NA	NA	tRNA
Interval_59849	NC_027308.1	107758222	107758784	+	0	NA	Intergenic	Intergenic	-12973	106612548	106612548	XM_014213788	NA	NA	NA	NA	NA	protein_coding
Interval_159566	NC_027324.1	15786488	15786865	+	0	NA	Intergenic	Intergenic	-2383	106586264	106586264	XM_014173364	NA	NA	NA	NA	NA	protein_coding
Interval_89535	NC_027312.1	32740238	32740406	+	0	NA	intron (106566999, intron 1 of 10)	-intron (106566999, intron 1 of 10)	1898	106566999	106566999	XM_014135742	NA	NA	NA	NA	NA	protein_coding
Interval_117532	NC_027315.1	71024737	71025206	+	0	NA	Intergenic	Intergenic	-4642	106574551	106574551	XM_014150515	NA	NA	NA	NA	NA	protein_coding
Interval_103453	NC_027313.1	89552578	89553084	+	0	NA	intron (106570728, intron 1 of 1)	-intron (106570728, intron 1 of 1)	9600	106570728	106570728	XM_014143214	NA	NA	NA	NA	NA	protein_coding
Interval_42072	NC_027305.1	50540892	50541049	+	0	NA	promoter-TSS (106607656)	-promoter-TSS (106607656)	14	106607656	106607656	XM_014204835	NA	NA	NA	NA	NA	protein_coding
Interval_136733	NC_027319.1	22814575	22814658	+	0	NA	exon (106579873, exon 40 of 51)	-exon (106579873, exon 40 of 51)	20969	106579874	106579874	XM_014160192	NA	NA	NA	NA	NA	protein_coding
Interval_107415	NC_027314.1	50224130	50224228	+	0	NA	intron (106571763, intron 4 of 4)	-intron (106571763, intron 4 of 4)	3389	106571763	106571763	XM_014145196	NA	NA	NA	NA	NA	protein_coding
Interval_21688	NC_027302.1	41349078	41349266	+	0	NA	intron (106600516, intron 3 of 6)	-intron (106600516, intron 3 of 6)	3162	106600516	106600516	XM_014191937	NA	NA	NA	NA	NA	protein_coding
Interval_99758	NC_027313.1	47653297	47653553	+	0	NA	Intergenic	Intergenic	-1491	106569786	106569786	XM_014141402	NA	NA	NA	NA	NA	protein_coding
Interval_143346	NC_027320.1	17445264	17445592	+	0	NA	intron (106581742, intron 6 of 6)	-intron (106581742, intron 6 of 6)	-3057	106581743	106581743	XM_014163990	NA	NA	NA	NA	NA	protein_coding
Interval_96271	NC_027313.1	6717303	6717403	+	0	NA	intron (106568684, intron 3 of 22)	-intron (106568684, intron 3 of 26)	-24393	106568687	106568687	XR_001320375	NA	NA	NA	NA	NA	lncRNA
Interval_23442	NC_027302.1	63591250	63591409	+	0	NA	intron (106601085, intron 1 of 17)	-intron (106601085, intron 1 of 18)	15331	106601085	106601085	XM_014192994	NA	NA	NA	NA	NA	protein_coding
Interval_196001	NW_012406145.1	316	1128	+	0	NA	NA	NA	NA	NA	NA	NA	NA	NA	NA	NA	NA	NA
Interval_182164	NW_012349186.1	9737	9820	+	0	NA	exon (106592967, exon 5 of 5)	-exon (106592967, exon 5 of 5)	2422	106592968	106592968	XM_014184322	NA	NA	NA	NA	NA	protein_coding
Interval_48675	NC_027306.1	44807687	44808010	+	0	NA	intron (106609378, intron 10 of 11)	-intron (106609378, intron 10 of 11)	-1983	106609394	106609394	XM_014208176	NA	NA	NA	NA	NA	protein_coding
Interval_25043	NC_027302.1	84832105	84832532	+	0	NA	Intergenic	Intergenic	86791	106601887	106601887	XM_014194316	NA	NA	NA	NA	NA	protein_coding
Interval_68091	NC_027309.1	71018185	71018462	+	0	NA	exon (106561013, exon 1 of 14)	-exon (106561013, exon 1 of 14)	108	106561013	106561013	XM_014124559	NA	NA	NA	NA	NA	protein_coding
Interval_163663	NC_027325.1	19426986	19427381	+	0	NA	promoter-TSS (106587179)	-promoter-TSS (106587179)	15	106587179	106587179	XM_014175263	NA	NA	NA	NA	NA	protein_coding
Interval_9776	NC_027300.1	127946325	127946560	+	0	NA	intron (106567059, intron 13 of 20)	-intron (106567059, intron 15 of 22)	7176	106567136	106567136	XR_001320000	NA	NA	NA	NA	NA	lncRNA
Interval_175520	NW_012342024.1	4816	5191	+	0	NA	NA	NA	NA	NA	NA	NA	NA	NA	NA	NA	NA	NA
Interval_112303	NC_027315.1	5315768	5316422	+	0	NA	Intergenic	Intergenic	16818	106573093	106573093	XR_001321263	NA	NA	NA	NA	NA	lncRNA
Interval_58918	NC_027308.1	99326396	99326579	+	0	NA	promoter-TSS (106612487)	-promoter-TSS (106612487)	-505	106612487	106612487	XM_014213669	NA	NA	NA	NA	NA	protein_coding
Interval_48358	NC_027306.1	41758012	41758101	+	0	NA	Intergenic	Intergenic	43069	106609372	106609372	XR_001329685	NA	NA	NA	NA	NA	lncRNA
Interval_62019	NC_027308.1	131738466	131738904	+	0	NA	intron (106613240, intron 13 of 19)	-intron (106613240, intron 13 of 19)	-8426	106613242	106613242	XR_001330453	NA	NA	NA	NA	NA	lncRNA
Interval_38168	NC_027304.1	80281498	80281839	+	0	NA	Intergenic	Intergenic	-15557	106606176	106606176	XM_014202308	NA	NA	NA	NA	NA	protein_coding
Interval_99877	NC_027313.1	50209251	50209564	+	0	NA	intron (106569821, intron 7 of 7)	-intron (106569821, intron 7 of 7)	-4816	106569819	106569819	XM_014141456	NA	NA	NA	NA	NA	protein_coding
Interval_56122	NC_027308.1	64096027	64096115	+	0	NA	intron (106611735, intron 1 of 29)	-intron (106611735, intron 1 of 29)	8774	106611735	106611735	XM_014212259	NA	NA	NA	NA	NA	protein_coding
Interval_82144	NC_027311.1	38728318	38728613	+	0	NA	Intergenic	Intergenic	6129	trnaa-ugc_192	trnaa-ugc_192	trnaa-ugc_192	NA	NA	NA	NA	NA	tRNA
Interval_157360	NC_027323.1	30870070	30870514	+	0	NA	promoter-TSS (106585690)	-promoter-TSS (106585690)	10	106585690	106585690	XM_014172180	NA	NA	NA	NA	NA	protein_coding
Interval_169096	NC_027326.1	37430957	37431149	+	0	NA	Intergenic	Intergenic	-32213	106589061	106589061	XM_014178737	NA	NA	NA	NA	NA	protein_coding
Interval_28833	NC_027303.1	45004799	45004939	+	0	NA	intron (106603352, intron 2 of 2)	-intron (106603352, intron 1 of 1)	3490	106603352	106603352	XM_014196921	NA	NA	NA	NA	NA	protein_coding
Interval_40555	NC_027305.1	32464169	32464278	+	0	NA	Intergenic	Intergenic	14103	106607202	106607202	XM_014203912	NA	NA	NA	NA	NA	protein_coding
Interval_158261	NC_027323.1	42317479	42318108	+	0	NA	intron (106585909, intron 10 of 13)	-intron (106585909, intron 10 of 13)	-6650	106585908	106585908	XM_014172646	NA	NA	NA	NA	NA	protein_coding
Interval_10085	NC_027300.1	130606016	130606177	+	0	NA	exon (106567169, exon 2 of 12)	-exon (106567169, exon 2 of 12)	613	106567169	106567169	XM_014136172	NA	NA	NA	NA	NA	protein_coding
Interval_45139	NC_027306.1	2138162	2138781	+	0	NA	Intergenic	Intergenic	-2938	106608452	106608452	XM_014206383	NA	NA	NA	NA	NA	protein_coding
Interval_44650	NC_027305.1	82503111	82503575	+	0	NA	promoter-TSS (106608304)	-promoter-TSS (106608304)	62	106608304	106608304	XM_014206177	NA	NA	NA	NA	NA	protein_coding
Interval_120867	NC_027316.1	25658394	25658483	+	0	NA	Intergenic	Intergenic	6127	106575803	106575803	XM_014152490	NA	NA	NA	NA	NA	protein_coding
Interval_134029	NC_027318.1	69299135	69299320	+	0	NA	Intergenic	Intergenic	-104608	106579558	106579558	XM_014159583	NA	NA	NA	NA	NA	protein_coding
Interval_107976	NC_027314.1	59573615	59573879	+	0	NA	Intergenic	Intergenic	-5965	106571902	106571902	XM_014145444	NA	NA	NA	NA	NA	protein_coding
Interval_130464	NC_027318.1	18242428	18242527	+	0	NA	promoter-TSS (106578546)	-promoter-TSS (106578546)	-993	106578546	106578546	XM_014157491	NA	NA	NA	NA	NA	protein_coding
Interval_132957	NC_027318.1	54907645	54908407	+	0	NA	promoter-TSS (106579186)	-promoter-TSS (106579186)	-60	106579186	106579186	XM_014158851	NA	NA	NA	NA	NA	protein_coding
Interval_139591	NC_027319.1	54236389	54236507	+	0	NA	promoter-TSS (106580987)	-promoter-TSS (106580987)	-53	106580987	106580987	XM_014162622	NA	NA	NA	NA	NA	protein_coding
Interval_168260	NC_027326.1	26958920	26959174	+	0	NA	intron (106588837, intron 1 of 29)	-intron (106588837, intron 1 of 31)	3718	106588837	106588837	XM_014178309	NA	NA	NA	NA	NA	protein_coding
Interval_199521	NW_012509389.1	536	1170	+	0	NA	NA	NA	NA	NA	NA	NA	NA	NA	NA	NA	NA	NA
Interval_94366	NC_027312.1	88678086	88678170	+	0	NA	Intergenic	Intergenic	16518	106568259	106568259	XM_014138428	NA	NA	NA	NA	NA	protein_coding
Interval_156160	NC_027323.1	15044156	15044308	+	0	NA	intron (106585016, intron 1 of 21)	-intron (106585016, intron 1 of 21)	3447	106585016	106585016	XM_014170752	NA	NA	NA	NA	NA	protein_coding
Interval_75826	NC_027310.1	50037814	50037996	+	0	NA	intron (106562917, intron 4 of 6)	-intron (106562917, intron 4 of 6)	13199	106562917	106562917	XM_014128018	NA	NA	NA	NA	NA	protein_coding
Interval_182636	NW_012349573.1	12146	12335	+	0	NA	NA	NA	NA	NA	NA	NA	NA	NA	NA	NA	NA	NA
Interval_17773	NC_027301.1	61262033	61262801	+	0	NA	Intergenic	Intergenic	-19951	106591554	106591554	XM_014182772	NA	NA	NA	NA	NA	protein_coding
Interval_15232	NC_027301.1	27977386	27977946	+	0	NA	intron (106582899, intron 1 of 11)	-intron (106582899, intron 1 of 11)	4254	trnav-cac	trnav-cac	trnav-cac	NA	NA	NA	NA	NA	tRNA
Interval_128954	NC_027317.1	66691598	66692454	+	0	NA	exon (106578100, exon 1 of 19)	-exon (106578100, exon 1 of 19)	1233	106578100	106578100	XM_014156693	NA	NA	NA	NA	NA	protein_coding
Interval_125838	NC_027317.1	26682809	26683096	+	0	NA	TTS (106577177)	-TTS (106577177)	183	106577176	106577176	XM_014154993	NA	NA	NA	NA	NA	protein_coding
Interval_105025	NC_027314.1	23219068	23219274	+	0	NA	Intergenic	Intergenic	-14856	100380591	100380591	NM_001173876	NA	NA	NA	NA	NA	protein_coding
Interval_27977	NC_027303.1	35313583	35313741	+	0	NA	intron (106603068, intron 3 of 7)	-intron (106603068, intron 4 of 8)	-3617	106603070	106603070	XM_014196230	NA	NA	NA	NA	NA	protein_coding
Interval_35370	NC_027304.1	49732525	49732761	+	0	NA	intron (100136501, intron 4 of 9)	-intron (100136501, intron 4 of 9)	7990	100136447	100136447	NM_001123580	NA	NA	NA	NA	NA	protein_coding
Interval_88721	NC_027312.1	22633269	22633478	+	0	NA	exon (106566910, exon 11 of 23)	-exon (106566910, exon 11 of 23)	28079	106566911	106566911	XM_014135500	NA	NA	NA	NA	NA	protein_coding
Interval_28528	NC_027303.1	41237301	41237454	+	0	NA	promoter-TSS (106603404)	-promoter-TSS (106603404)	-1907	106603404	106603404	XR_001328414	NA	NA	NA	NA	NA	lncRNA
Interval_187030	NW_012353903.1	7025	7196	+	0	NA	NA	NA	NA	NA	NA	NA	NA	NA	NA	NA	NA	NA
Interval_41717	NC_027305.1	44423402	44423687	+	0	NA	intron (106607545, intron 16 of 16)	-intron (106607545, intron 17 of 17)	25012	106607549	106607549	XM_014204587	NA	NA	NA	NA	NA	protein_coding
Interval_83787	NC_027311.1	56487507	56487692	+	0	NA	intron (106565581, intron 2 of 2)	-intron (106565581, intron 2 of 2)	10507	106565580	106565580	XM_014132858	NA	NA	NA	NA	NA	protein_coding
Interval_3640	NC_027300.1	45565714	45565851	+	0	NA	Intergenic	Intergenic	88958	106603840	106603840	XR_001328523	NA	NA	NA	NA	NA	lncRNA
Interval_75335	NC_027310.1	42145956	42146129	+	0	NA	Intergenic	Intergenic	32896	106562766	106562766	XM_014127767	NA	NA	NA	NA	NA	protein_coding
Interval_35516	NC_027304.1	51436862	51437323	+	0	NA	intron (106605129, intron 1 of 17)	-intron (106605129, intron 1 of 19)	12840	106605129	106605129	XM_014200471	NA	NA	NA	NA	NA	protein_coding
Interval_73726	NC_027310.1	21150463	21150818	+	0	NA	promoter-TSS (106562231)	-promoter-TSS (106562231)	-820	106562231	106562231	XM_014126961	NA	NA	NA	NA	NA	protein_coding
Interval_93883	NC_027312.1	83136560	83136740	+	0	NA	Intergenic	Intergenic	-22570	106568079	106568079	XM_014138090	NA	NA	NA	NA	NA	protein_coding
Interval_161077	NC_027324.1	34082293	34082461	+	0	NA	intron (106586649, intron 1 of 8)	-intron (106586649, intron 1 of 8)	13779	106586649	106586649	XM_014174158	NA	NA	NA	NA	NA	protein_coding
Interval_180336	NW_012347963.1	13637	14009	+	0	NA	Intergenic	Intergenic	5384	106592292	106592292	XM_014183619	NA	NA	NA	NA	NA	protein_coding
Interval_117384	NC_027315.1	69771821	69772413	+	0	NA	Intergenic	Intergenic	7906	106574412	106574412	XM_014150286	NA	NA	NA	NA	NA	protein_coding
Interval_194638	NW_012387335.1	2475	2866	+	0	NA	NA	NA	NA	NA	NA	NA	NA	NA	NA	NA	NA	NA
Interval_189487	NW_012357484.1	51	451	+	0	NA	TTS (106595889)	-TTS (106595889)	7929	106595889	106595889	XR_001326499	NA	NA	NA	NA	NA	lncRNA
Interval_125178	NC_027317.1	18653166	18653402	+	0	NA	intron (106577016, intron 1 of 17)	-intron (106577016, intron 1 of 19)	4577	106577016	106577016	XM_014154659	NA	NA	NA	NA	NA	protein_coding
Interval_17327	NC_027301.1	55474261	55474476	+	0	NA	intron (100195166, intron 2 of 4)	-intron (100195166, intron 2 of 4)	-4630	106589910	106589910	XM_014180362	NA	NA	NA	NA	NA	protein_coding
Interval_197697	NW_012447888.1	108	292	+	0	NA	NA	NA	NA	NA	NA	NA	NA	NA	NA	NA	NA	NA
Interval_176355	NW_012343431.1	13414	13737	+	0	NA	NA	NA	NA	NA	NA	NA	NA	NA	NA	NA	NA	NA
Interval_179879	NW_012347710.1	4672	4851	+	0	NA	NA	NA	NA	NA	NA	NA	NA	NA	NA	NA	NA	NA
Interval_89019	NC_027312.1	26454380	26454718	+	0	NA	intron (100380632, intron 1 of 13)	-intron (100380632, intron 1 of 13)	2279	100380632	100380632	XM_014135284	NA	NA	NA	NA	NA	protein_coding
Interval_63061	NC_027309.1	8667747	8668363	+	0	NA	intron (106613496, intron 3 of 20)	-intron (106613496, intron 3 of 20)	12086	106613496	106613496	XM_014215785	NA	NA	NA	NA	NA	protein_coding
Interval_112345	NC_027315.1	6249869	6250145	+	0	NA	intron (106573102, intron 4 of 8)	-intron (106573102, intron 4 of 8)	6135	106573102	106573102	XM_014147803	NA	NA	NA	NA	NA	protein_coding
Interval_161336	NC_027324.1	36747621	36747831	+	0	NA	intron (106586705, intron 12 of 19)	-intron (106586705, intron 13 of 20)	34994	106586705	106586705	XM_014174255	NA	NA	NA	NA	NA	protein_coding
Interval_127818	NC_027317.1	54959993	54960169	+	0	NA	exon (106577683, exon 6 of 6)	-exon (106577683, exon 6 of 6)	-5487	106577684	106577684	XM_014156005	NA	NA	NA	NA	NA	protein_coding
Interval_91510	NC_027312.1	54523949	54524099	+	0	NA	intron (106567515, intron 5 of 6)	-intron (100380838, intron 1 of 14)	-5842	106567516	106567516	XR_001320088	NA	NA	NA	NA	NA	lncRNA
Interval_110900	NC_027314.1	88817843	88818056	+	0	NA	intron (106572652, intron 1 of 2)	-intron (106572652, intron 1 of 2)	1552	106572652	106572652	XM_014147022	NA	NA	NA	NA	NA	protein_coding
Interval_53461	NC_027308.1	27115084	27115927	+	0	NA	promoter-TSS (100195723)	-promoter-TSS (100195723)	30	100196020	100196020	NM_001141049	NA	NA	NA	NA	NA	protein_coding
Interval_198899	NW_012486241.1	284	442	+	0	NA	NA	NA	NA	NA	NA	NA	NA	NA	NA	NA	NA	NA
Interval_168430	NC_027326.1	28947664	28948154	+	0	NA	promoter-TSS (106588888)	-promoter-TSS (106588888)	46	106588888	106588888	XM_014178406	NA	NA	NA	NA	NA	protein_coding
Interval_87029	NC_027312.1	2170673	2170793	+	0	NA	Intergenic	Intergenic	-24749	100195505	100195505	NM_001140534	NA	NA	NA	NA	NA	protein_coding
Interval_139150	NC_027319.1	49960540	49960659	+	0	NA	intron (106580893, intron 1 of 29)	-intron (106580893, intron 1 of 29)	1913	106580893	106580893	XM_014162425	NA	NA	NA	NA	NA	protein_coding
Interval_51278	NC_027307.1	20679848	20679952	+	0	NA	Intergenic	Intergenic	-64983	106610377	106610377	XM_014209706	NA	NA	NA	NA	NA	protein_coding
Interval_92371	NC_027312.1	67537131	67537299	+	0	NA	intron (106567727, intron 4 of 6)	-intron (106567727, intron 4 of 6)	25751	106567725	106567725	XM_014137357	NA	NA	NA	NA	NA	protein_coding
Interval_82371	NC_027311.1	41619726	41619880	+	0	NA	promoter-TSS (106565224)	-promoter-TSS (106565224)	58	106565224	106565224	XM_014132103	NA	NA	NA	NA	NA	protein_coding
Interval_52743	NC_027308.1	18661316	18661617	+	0	NA	Intergenic	Intergenic	-1168	100286474	100286474	NM_001146413	NA	NA	NA	NA	NA	protein_coding
Interval_30215	NC_027303.1	63002651	63003153	+	0	NA	Intergenic	Intergenic	-18866	106603724	106603724	XM_014197759	NA	NA	NA	NA	NA	protein_coding
Interval_163826	NC_027325.1	20964075	20964994	+	0	NA	intron (106587345, intron 5 of 12)	-intron (106587345, intron 5 of 12)	17468	106587345	106587345	XM_014175666	NA	NA	NA	NA	NA	protein_coding
Interval_55921	NC_027308.1	62483149	62483399	+	0	NA	Intergenic	Intergenic	-74955	106611783	106611783	XM_014212359	NA	NA	NA	NA	NA	protein_coding
Interval_136643	NC_027319.1	21771731	21772088	+	0	NA	Intergenic	Intergenic	-30072	106579897	106579897	XM_014160248	NA	NA	NA	NA	NA	protein_coding
Interval_99277	NC_027313.1	41767206	41767315	+	0	NA	intron (106569628, intron 5 of 8)	-intron (106569628, intron 5 of 8)	-4459	100380328	100380328	NM_001173613	NA	NA	NA	NA	NA	protein_coding
Interval_191798	NW_012364672.1	2056	2355	+	0	NA	NA	NA	NA	NA	NA	NA	NA	NA	NA	NA	NA	NA
Interval_97203	NC_027313.1	16780888	16781041	+	0	NA	promoter-TSS (106568859)	-promoter-TSS (106568859)	84	106568859	106568859	XM_014139594	NA	NA	NA	NA	NA	protein_coding
Interval_106680	NC_027314.1	41204826	41205377	+	0	NA	promoter-TSS (106571683)	-promoter-TSS (106571683)	-61	106571683	106571683	XM_014145037	NA	NA	NA	NA	NA	protein_coding
Interval_121872	NC_027316.1	39392412	39392842	+	0	NA	Intergenic	Intergenic	4056	106576134	106576134	XM_014153038	NA	NA	NA	NA	NA	protein_coding
Interval_9065	NC_027300.1	120081986	120082556	+	0	NA	intron (106564257, intron 2 of 13)	-intron (106564257, intron 2 of 13)	4777	106564257	106564257	XM_014130303	NA	NA	NA	NA	NA	protein_coding
Interval_67708	NC_027309.1	65486147	65486408	+	0	NA	Intergenic	Intergenic	15090	106560745	106560745	XM_014123943	NA	NA	NA	NA	NA	protein_coding
Interval_15197	NC_027301.1	27750324	27750486	+	0	NA	exon (106582818, exon 9 of 19)	-exon (106582818, exon 9 of 19)	-9859	106582842	106582842	XM_014166350	NA	NA	NA	NA	NA	protein_coding
Interval_162569	NC_027325.1	6793062	6793309	+	0	NA	intron (106587064, intron 19 of 19)	-intron (106587064, intron 19 of 20)	41215	106587061	106587061	XM_014174949	NA	NA	NA	NA	NA	protein_coding
Interval_26018	NC_027303.1	7282986	7283081	+	0	NA	Intergenic	Intergenic	-42636	106602310	106602310	XM_014194857	NA	NA	NA	NA	NA	protein_coding
Interval_106407	NC_027314.1	37536462	37536638	+	0	NA	intron (106571475, intron 11 of 18)	-intron (106571475, intron 12 of 19)	-7221	106571476	106571476	XM_014144635	NA	NA	NA	NA	NA	protein_coding
Interval_97558	NC_027313.1	20724159	20724294	+	0	NA	promoter-TSS (106569101)	-promoter-TSS (106569101)	-220	106569101	106569101	XM_014140090	NA	NA	NA	NA	NA	protein_coding
Interval_197100	NW_012430394.1	829	955	+	0	NA	NA	NA	NA	NA	NA	NA	NA	NA	NA	NA	NA	NA
Interval_97070	NC_027313.1	15737981	15738122	+	0	NA	intron (106568882, intron 1 of 21)	-intron (106568882, intron 1 of 21)	37235	106568881	106568881	XM_014139658	NA	NA	NA	NA	NA	protein_coding
Interval_109472	NC_027314.1	74533904	74534108	+	0	NA	intron (106572055, intron 3 of 22)	-intron (106572055, intron 3 of 22)	-108292	106572055	106572055	XM_014145820	NA	NA	NA	NA	NA	protein_coding
Interval_28152	NC_027303.1	37152544	37153492	+	0	NA	intron (106603126, intron 1 of 1)	-intron (106603126, intron 3 of 3)	-21140	106603127	106603127	XM_014196401	NA	NA	NA	NA	NA	protein_coding
Interval_121719	NC_027316.1	37415098	37415746	+	0	NA	intron (106576076, intron 1 of 11)	-intron (106576076, intron 1 of 11)	8840	106576076	106576076	XM_014152954	NA	NA	NA	NA	NA	protein_coding
Interval_456	NC_027300.1	7176918	7177365	+	0	NA	Intergenic	Intergenic	-55876	106607934	106607934	XM_014205462	NA	NA	NA	NA	NA	protein_coding
Interval_154172	NC_027322.1	40034303	40034981	+	0	NA	TTS (106584611)	-TTS (106584611)	210	106584610	106584610	XM_014170083	NA	NA	NA	NA	NA	protein_coding
Interval_179355	NW_012347455.1	65	509	+	0	NA	Intergenic	Intergenic	-4122	106591960	106591960	XM_014183235	NA	NA	NA	NA	NA	protein_coding
Interval_20815	NC_027302.1	29815989	29816455	+	0	NA	intron (106599743, intron 2 of 14)	-intron (106599743, intron 2 of 14)	8940	106599743	106599743	XM_014191043	NA	NA	NA	NA	NA	protein_coding
Interval_10407	NC_027300.1	134675206	134675700	+	0	NA	promoter-TSS (106567700)	-promoter-TSS (106567700)	3145	106567700	106567700	XM_014137323	NA	NA	NA	NA	NA	protein_coding
Interval_9144	NC_027300.1	120699558	120699705	+	0	NA	promoter-TSS (106564592)	-promoter-TSS (106564592)	-916	106564592	106564592	XM_014130821	NA	NA	NA	NA	NA	protein_coding
Interval_9993	NC_027300.1	129656083	129656287	+	0	NA	TTS (106566620)	-TTS (106566620)	3539	106566620	106566620	XR_001319908	NA	NA	NA	NA	NA	lncRNA
Interval_189124	NW_012356880.1	7374	7540	+	0	NA	NA	NA	NA	NA	NA	NA	NA	NA	NA	NA	NA	NA
Interval_145678	NC_027320.1	50059246	50059394	+	0	NA	Intergenic	Intergenic	-2331	106582451	106582451	XR_001323309	NA	NA	NA	NA	NA	lncRNA
Interval_37763	NC_027304.1	75224819	75224944	+	0	NA	Intergenic	Intergenic	-17499	106606033	106606033	XM_014202105	NA	NA	NA	NA	NA	protein_coding
Interval_112870	NC_027315.1	13242362	13242665	+	0	NA	intron (106573187, intron 6 of 6)	-intron (106573187, intron 6 of 6)	-25472	106573188	106573188	XR_001321282	NA	NA	NA	NA	NA	lncRNA
Interval_122684	NC_027316.1	46425186	46425585	+	0	NA	Intergenic	Intergenic	27112	106576350	106576350	XM_014153469	NA	NA	NA	NA	NA	protein_coding
Interval_40179	NC_027305.1	28040670	28041019	+	0	NA	TTS (100195070)	-TTS (100195070)	9135	100195070	100195070	NM_001140099	NA	NA	NA	NA	NA	protein_coding
Interval_199838	NW_012521151.1	503	649	+	0	NA	NA	NA	NA	NA	NA	NA	NA	NA	NA	NA	NA	NA
Interval_108316	NC_027314.1	62804801	62805110	+	0	NA	exon (106571974, exon 10 of 51)	-exon (106571974, exon 10 of 51)	44609	106571975	106571975	XM_014145597	NA	NA	NA	NA	NA	protein_coding
Interval_151502	NC_027322.1	6130210	6130669	+	0	NA	promoter-TSS (106584002)	-promoter-TSS (106584002)	-4537	106584002	106584002	XM_014168733	NA	NA	NA	NA	NA	protein_coding
Interval_36044	NC_027304.1	56979041	56979215	+	0	NA	exon (100194509, exon 1 of 10)	-exon (100194509, exon 1 of 10)	102	100194509	100194509	NM_001139595	NA	NA	NA	NA	NA	protein_coding
Interval_109928	NC_027314.1	79517276	79517582	+	0	NA	Intergenic	Intergenic	-5703	106572341	106572341	XM_014146381	NA	NA	NA	NA	NA	protein_coding
Interval_182416	NW_012349401.1	4198	4346	+	0	NA	NA	NA	NA	NA	NA	NA	NA	NA	NA	NA	NA	NA
Interval_111368	NC_027314.1	95446680	95447138	+	0	NA	intron (106572818, intron 1 of 5)	-intron (106572818, intron 1 of 5)	57202	106572818	106572818	XM_014147322	NA	NA	NA	NA	NA	protein_coding
Interval_17155	NC_027301.1	52870084	52870352	+	0	NA	promoter-TSS (100286432)	-promoter-TSS (100286432)	-554	100286432	100286432	NM_001146371	NA	NA	NA	NA	NA	protein_coding
Interval_54567	NC_027308.1	42334482	42334669	+	0	NA	promoter-TSS (106611369)	-promoter-TSS (106611369)	-658	106611369	106611369	XM_014211527	NA	NA	NA	NA	NA	protein_coding
Interval_158356	NC_027323.1	43916165	43916245	+	0	NA	promoter-TSS (106585932)	-promoter-TSS (106585932)	15	106585932	106585932	XM_014172680	NA	NA	NA	NA	NA	protein_coding
Interval_24223	NC_027302.1	72818730	72818992	+	0	NA	Intergenic	Intergenic	68350	106601465	106601465	XM_014193685	NA	NA	NA	NA	NA	protein_coding
Interval_35351	NC_027304.1	49647717	49648419	+	0	NA	exon (106605082, exon 1 of 16)	-exon (106605082, exon 1 of 16)	114	106605082	106605082	XM_014200369	NA	NA	NA	NA	NA	protein_coding
Interval_165940	NC_027325.1	47294395	47294529	+	0	NA	intron (106588128, intron 6 of 7)	-intron (106588128, intron 6 of 7)	8117	106588128	106588128	XR_001324591	NA	NA	NA	NA	NA	lncRNA
Interval_75389	NC_027310.1	42914511	42914864	+	0	NA	Intergenic	Intergenic	-3166	106562778	106562778	XM_014127788	NA	NA	NA	NA	NA	protein_coding
Interval_173441	NC_027328.1	16905938	16906142	+	0	NA	intron (106590234, intron 1 of 17)	-intron (106590234, intron 1 of 18)	-4785	106590234	106590234	XM_014181031	NA	NA	NA	NA	NA	protein_coding
Interval_121037	NC_027316.1	28352530	28352623	+	0	NA	Intergenic	Intergenic	-14688	106575889	106575889	XM_014152603	NA	NA	NA	NA	NA	protein_coding
Interval_111492	NC_027314.1	96946134	96946524	+	0	NA	promoter-TSS (106572849)	-promoter-TSS (106572849)	-943	106572849	106572849	XR_001321206	NA	NA	NA	NA	NA	lncRNA
Interval_180292	NW_012347939.1	5548	5630	+	0	NA	NA	NA	NA	NA	NA	NA	NA	NA	NA	NA	NA	NA
Interval_156166	NC_027323.1	15080482	15080685	+	0	NA	intron (106585015, intron 1 of 3)	-intron (106585015, intron 1 of 2)	4159	106585015	106585015	XM_014170751	NA	NA	NA	NA	NA	protein_coding
Interval_153585	NC_027322.1	33399772	33399936	+	0	NA	Intergenic	Intergenic	56988	106584477	106584477	XM_014169845	NA	NA	NA	NA	NA	protein_coding
Interval_83861	NC_027311.1	57212393	57213029	+	0	NA	Intergenic	Intergenic	-39083	106565565	106565565	XM_014132832	NA	NA	NA	NA	NA	protein_coding
Interval_38448	NC_027305.1	3633762	3633863	+	0	NA	Intergenic	Intergenic	27332	106606301	106606301	XM_014202459	NA	NA	NA	NA	NA	protein_coding
Interval_191902	NW_012365252.1	297	500	+	0	NA	NA	NA	NA	NA	NA	NA	NA	NA	NA	NA	NA	NA
Interval_107344	NC_027314.1	49215031	49215127	+	0	NA	promoter-TSS (106571749)	-promoter-TSS (106571749)	-473	106571749	106571749	XM_014145167	NA	NA	NA	NA	NA	protein_coding
Interval_104307	NC_027314.1	10185270	10185939	+	0	NA	intron (106570976, intron 3 of 3)	-intron (106570976, intron 3 of 3)	14220	106570976	106570976	XM_014143589	NA	NA	NA	NA	NA	protein_coding
Interval_76095	NC_027310.1	54220521	54220680	+	0	NA	intron (106562973, intron 5 of 6)	-intron (106562973, intron 6 of 7)	208979	106562973	106562973	XM_014128130	NA	NA	NA	NA	NA	protein_coding
Interval_165810	NC_027325.1	45011593	45011760	+	0	NA	Intergenic	Intergenic	-42793	106588041	106588041	XM_014176706	NA	NA	NA	NA	NA	protein_coding
Interval_91474	NC_027312.1	54106979	54107377	+	0	NA	intron (106567511, intron 1 of 18)	-intron (106567511, intron 1 of 18)	8846	106567511	106567511	XM_014136826	NA	NA	NA	NA	NA	protein_coding
Interval_164603	NC_027325.1	28543088	28543239	+	0	NA	exon (106587561, exon 19 of 19)	-exon (106587561, exon 19 of 19)	-10745	106587521	106587521	XM_014175985	NA	NA	NA	NA	NA	protein_coding
Interval_47479	NC_027306.1	32742133	32742600	+	0	NA	intron (106609118, intron 1 of 9)	-intron (106609118, intron 1 of 9)	10443	106609118	106609118	XM_014207560	NA	NA	NA	NA	NA	protein_coding
Interval_182454	NW_012349432.1	7419	7546	+	0	NA	NA	NA	NA	NA	NA	NA	NA	NA	NA	NA	NA	NA
Interval_162483	NC_027325.1	4458234	4458318	+	0	NA	Intergenic	Intergenic	-15515	106586979	106586979	XM_014174767	NA	NA	NA	NA	NA	protein_coding
Interval_186474	NW_012353215.1	10646	10906	+	0	NA	NA	NA	NA	NA	NA	NA	NA	NA	NA	NA	NA	NA
Interval_60903	NC_027308.1	117898912	117899408	+	0	NA	Intergenic	Intergenic	-3074	106612968	106612968	XM_014214719	NA	NA	NA	NA	NA	protein_coding
Interval_16876	NC_027301.1	48045839	48046067	+	0	NA	intron (106587131, intron 7 of 7)	-intron (106587131, intron 7 of 7)	8044	106587131	106587131	XM_014175206	NA	NA	NA	NA	NA	protein_coding
Interval_17609	NC_027301.1	58460942	58461783	+	0	NA	Intergenic	Intergenic	9529	106590770	106590770	XM_014181935	NA	NA	NA	NA	NA	protein_coding
Interval_22914	NC_027302.1	58610946	58611176	+	0	NA	Intergenic	Intergenic	-114822	trnac-gca	trnac-gca	trnac-gca	NA	NA	NA	NA	NA	tRNA
Interval_193709	NW_012377526.1	3174	3517	+	0	NA	NA	NA	NA	NA	NA	NA	NA	NA	NA	NA	NA	NA
Interval_69414	NC_027309.1	84116420	84116685	+	0	NA	intron (106561169, intron 4 of 21)	-intron (106561169, intron 3 of 20)	5671	106561169	106561169	XM_014124835	NA	NA	NA	NA	NA	protein_coding
Interval_80886	NC_027311.1	22938802	22938896	+	0	NA	intron (106564955, intron 7 of 12)	-intron (106564955, intron 7 of 12)	10301	106564955	106564955	XM_014131509	NA	NA	NA	NA	NA	protein_coding
Interval_184329	NW_012350990.1	10965	11122	+	0	NA	NA	NA	NA	NA	NA	NA	NA	NA	NA	NA	NA	NA
Interval_142669	NC_027320.1	7965323	7965466	+	0	NA	Intergenic	Intergenic	-337554	106581686	106581686	XM_014163911	NA	NA	NA	NA	NA	protein_coding
Interval_25612	NC_027303.1	135528	135643	+	0	NA	exon (106602091, exon 25 of 28)	-exon (106602091, exon 25 of 28)	-1772	106602090	106602090	XM_014194552	NA	NA	NA	NA	NA	protein_coding
Interval_89657	NC_027312.1	34077486	34077619	+	0	NA	intron (106567028, intron 1 of 27)	-intron (106567028, intron 1 of 29)	2658	106567028	106567028	XM_014135829	NA	NA	NA	NA	NA	protein_coding
Interval_125516	NC_027317.1	22523709	22523808	+	0	NA	Intergenic	Intergenic	18089	106577136	106577136	XM_014154899	NA	NA	NA	NA	NA	protein_coding
Interval_153101	NC_027322.1	28172617	28172998	+	0	NA	exon (106584347, exon 7 of 11)	-exon (106584347, exon 7 of 11)	3235	106584347	106584347	XM_014169558	NA	NA	NA	NA	NA	protein_coding
Interval_35797	NC_027304.1	54583340	54583445	+	0	NA	Intergenic	Intergenic	21965	106605206	106605206	XM_014200597	NA	NA	NA	NA	NA	protein_coding
Interval_104122	NC_027314.1	6565508	6565692	+	0	NA	Intergenic	Intergenic	-99151	106570922	106570922	XM_014143509	NA	NA	NA	NA	NA	protein_coding
Interval_37535	NC_027304.1	72793071	72793156	+	0	NA	intron (106605926, intron 2 of 3)	-intron (106605926, intron 2 of 3)	9509	106605926	106605926	XM_014201928	NA	NA	NA	NA	NA	protein_coding
Interval_171269	NC_027327.1	22649707	22649984	+	0	NA	TTS (106589738)	-TTS (106589738)	-13343	106589737	106589737	XM_014180018	NA	NA	NA	NA	NA	protein_coding
Interval_154258	NC_027322.1	40863529	40864414	+	0	NA	promoter-TSS (106584635)	-promoter-TSS (106584635)	-147	106584635	106584635	XM_014170120	NA	NA	NA	NA	NA	protein_coding
Interval_43027	NC_027305.1	60652152	60652245	+	0	NA	Intergenic	Intergenic	25496	106607629	106607629	XM_014204766	NA	NA	NA	NA	NA	protein_coding
Interval_56858	NC_027308.1	71684450	71684581	+	0	NA	intron (106611980, intron 7 of 15)	-intron (106611980, intron 7 of 18)	17638	106611980	106611980	XM_014212720	NA	NA	NA	NA	NA	protein_coding
Interval_99976	NC_027313.1	51774153	51774911	+	0	NA	intron (106570114, intron 1 of 29)	-intron (106570114, intron 1 of 29)	1149	106570114	106570114	XM_014142130	NA	NA	NA	NA	NA	protein_coding
Interval_54344	NC_027308.1	39574808	39575130	+	0	NA	intron (100306856, intron 6 of 13)	-intron (100306856, intron 6 of 13)	4433	100306856	100306856	XM_014211341	NA	NA	NA	NA	NA	protein_coding
Interval_70669	NC_027309.1	98212191	98212514	+	0	NA	Intergenic	Intergenic	-71373	106561356	106561356	XM_014125216	NA	NA	NA	NA	NA	protein_coding
Interval_124019	NC_027317.1	3652056	3652601	+	0	NA	Intergenic	Intergenic	-12355	106576926	106576926	XM_014154455	NA	NA	NA	NA	NA	protein_coding
Interval_22283	NC_027302.1	51381527	51381862	+	0	NA	Intergenic	Intergenic	11174	106600728	106600728	XM_014192316	NA	NA	NA	NA	NA	protein_coding
Interval_132856	NC_027318.1	53804253	53804568	+	0	NA	intron (106579209, intron 2 of 12)	-intron (106579209, intron 2 of 12)	22701	106579209	106579209	XM_014158894	NA	NA	NA	NA	NA	protein_coding
Interval_139845	NC_027319.1	56211992	56212127	+	0	NA	Intergenic	Intergenic	-40885	106581038	106581038	XM_014162711	NA	NA	NA	NA	NA	protein_coding
Interval_70006	NC_027309.1	90471606	90471763	+	0	NA	intron (106561307, intron 6 of 8)	-intron (106561307, intron 6 of 8)	5230	106561307	106561307	XM_014125119	NA	NA	NA	NA	NA	protein_coding
Interval_67177	NC_027309.1	57013735	57013868	+	0	NA	Intergenic	Intergenic	-308997	106560704	106560704	XM_014123861	NA	NA	NA	NA	NA	protein_coding
Interval_123501	NC_027316.1	54835343	54835675	+	0	NA	intron (106576595, intron 4 of 7)	-intron (106576595, intron 4 of 7)	7611	106576595	106576595	XM_014153839	NA	NA	NA	NA	NA	protein_coding
Interval_13908	NC_027301.1	13768037	13768302	+	0	NA	Intergenic	Intergenic	-18294	106578305	106578305	XR_001322413	NA	NA	NA	NA	NA	lncRNA
Interval_33887	NC_027304.1	29708407	29708533	+	0	NA	Intergenic	Intergenic	10323	106604645	106604645	XM_014199487	NA	NA	NA	NA	NA	protein_coding
Interval_148041	NC_027321.1	24102627	24102895	+	0	NA	promoter-TSS (106582946)	-promoter-TSS (106582946)	-960	106582946	106582946	XR_001323407	NA	NA	NA	NA	NA	lncRNA
Interval_143089	NC_027320.1	14525819	14526127	+	0	NA	intron (106581811, intron 4 of 25)	-intron (106581811, intron 4 of 26)	94933	106581811	106581811	XM_014164170	NA	NA	NA	NA	NA	protein_coding
Interval_179169	NW_012347378.1	18836	19361	+	0	NA	Intergenic	Intergenic	-8713	106591904	106591904	XM_014183177	NA	NA	NA	NA	NA	protein_coding
Interval_95890	NC_027312.1	106463769	106464072	+	0	NA	intron (106568601, intron 6 of 6)	-intron (106568601, intron 6 of 6)	-18117	106568600	106568600	XM_014139054	NA	NA	NA	NA	NA	protein_coding
Interval_161183	NC_027324.1	35354498	35355278	+	0	NA	Intergenic	Intergenic	5003	106586667	106586667	XR_001324234	NA	NA	NA	NA	NA	lncRNA
Interval_189370	NW_012357308.1	1926	2041	+	0	NA	NA	NA	NA	NA	NA	NA	NA	NA	NA	NA	NA	NA
Interval_116725	NC_027315.1	62031786	62032006	+	0	NA	intron (106574313, intron 11 of 16)	-intron (106574313, intron 11 of 16)	65877	106574314	106574314	XM_014150152	NA	NA	NA	NA	NA	protein_coding
Interval_141911	NC_027319.1	79330400	79330892	+	0	NA	promoter-TSS (106581500)	-promoter-TSS (106581500)	20	106581500	106581500	XM_014163595	NA	NA	NA	NA	NA	protein_coding
Interval_109453	NC_027314.1	74251488	74251627	+	0	NA	intron (106572056, intron 2 of 8)	-intron (106572056, intron 2 of 8)	14202	106572056	106572056	XM_014145823	NA	NA	NA	NA	NA	protein_coding
Interval_130442	NC_027318.1	17989013	17989662	+	0	NA	Intergenic	Intergenic	-61848	106578544	106578544	XM_014157488	NA	NA	NA	NA	NA	protein_coding
Interval_27968	NC_027303.1	35281219	35281306	+	0	NA	intron (106603067, intron 1 of 16)	-intron (106603067, intron 1 of 18)	1093	106603067	106603067	XM_014196220	NA	NA	NA	NA	NA	protein_coding
Interval_189967	NW_012358545.1	5380	6169	+	0	NA	NA	NA	NA	NA	NA	NA	NA	NA	NA	NA	NA	NA
Interval_125210	NC_027317.1	19069032	19069133	+	0	NA	Intergenic	Intergenic	-8894	106577021	106577021	XM_014154668	NA	NA	NA	NA	NA	protein_coding
Interval_182327	NW_012349315.1	5318	5774	+	0	NA	Intergenic	Intergenic	9358	106593039	106593039	XM_014184383	NA	NA	NA	NA	NA	protein_coding
Interval_72528	NC_027310.1	7124880	7125499	+	0	NA	promoter-TSS (106561911)	-promoter-TSS (106561911)	-72664	106561911	106561911	XM_014126258	NA	NA	NA	NA	NA	protein_coding
Interval_197670	NW_012447016.1	1132	1399	+	0	NA	NA	NA	NA	NA	NA	NA	NA	NA	NA	NA	NA	NA
Interval_52747	NC_027308.1	18701957	18702143	+	0	NA	exon (100196102, exon 3 of 3)	-exon (100196102, exon 3 of 3)	3108	100196102	100196102	NM_001141131	NA	NA	NA	NA	NA	protein_coding
Interval_197626	NW_012445859.1	287	476	+	0	NA	NA	NA	NA	NA	NA	NA	NA	NA	NA	NA	NA	NA
Interval_84963	NC_027311.1	68312094	68312207	+	0	NA	Intergenic	Intergenic	65536	106565834	106565834	XM_014133402	NA	NA	NA	NA	NA	protein_coding
Interval_56207	NC_027308.1	64857827	64858027	+	0	NA	intron (106611719, intron 6 of 18)	-intron (106611719, intron 7 of 20)	20527	106611719	106611719	XM_014212221	NA	NA	NA	NA	NA	protein_coding
Interval_44548	NC_027305.1	81147990	81148301	+	0	NA	Intergenic	Intergenic	-160607	106608262	106608262	XM_014206116	NA	NA	NA	NA	NA	protein_coding
Interval_178200	NW_012345246.1	36618	36822	+	0	NA	NA	NA	NA	NA	NA	NA	NA	NA	NA	NA	NA	NA
Interval_167564	NC_027326.1	19392787	19393824	+	0	NA	Intergenic	Intergenic	-12198	106588651	106588651	XM_014177838	NA	NA	NA	NA	NA	protein_coding
Interval_174635	NC_027328.1	29410686	29410846	+	0	NA	Intergenic	Intergenic	72067	106590557	106590557	XM_014181668	NA	NA	NA	NA	NA	protein_coding
Interval_200010	NW_012528155.1	435	593	+	0	NA	NA	NA	NA	NA	NA	NA	NA	NA	NA	NA	NA	NA
Interval_28199	NC_027303.1	37537727	37538383	+	0	NA	promoter-TSS (106603146)	-promoter-TSS (106603146)	-75	106603146	106603146	XM_014196432	NA	NA	NA	NA	NA	protein_coding
Interval_162746	NC_027325.1	9252839	9253124	+	0	NA	TTS (100196709)	-TTS (100196709)	6760	106587101	106587101	XM_014175094	NA	NA	NA	NA	NA	protein_coding
Interval_151801	NC_027322.1	10657326	10657470	+	0	NA	promoter-TSS (100194948)	-promoter-TSS (100194948)	-70	100194948	100194948	NM_001139977	NA	NA	NA	NA	NA	protein_coding
Interval_178501	NW_012346285.1	33006	33467	+	0	NA	NA	NA	NA	NA	NA	NA	NA	NA	NA	NA	NA	NA
Interval_64159	NC_027309.1	20524399	20524718	+	0	NA	intron (106613785, intron 4 of 18)	-intron (106613785, intron 4 of 18)	-50038	106613784	106613784	XM_014216395	NA	NA	NA	NA	NA	protein_coding
Interval_121231	NC_027316.1	31045827	31046135	+	0	NA	Intergenic	Intergenic	5831	106575965	106575965	XM_014152737	NA	NA	NA	NA	NA	protein_coding
Interval_107803	NC_027314.1	57852854	57853479	+	0	NA	intron (106571865, intron 1 of 23)	-intron (106571865, intron 1 of 22)	64482	106571865	106571865	XM_014145377	NA	NA	NA	NA	NA	protein_coding
Interval_62505	NC_027308.1	138467083	138467190	+	0	NA	Intergenic	Intergenic	-14958	106613372	106613372	XM_014215531	NA	NA	NA	NA	NA	protein_coding
Interval_59315	NC_027308.1	102917254	102918262	+	0	NA	intron (106612660, intron 1 of 6)	-intron (106612660, intron 1 of 6)	366	106612660	106612660	XM_014214054	NA	NA	NA	NA	NA	protein_coding
Interval_176230	NW_012343389.1	47019	47328	+	0	NA	Intergenic	Intergenic	-15858	106591060	106591060	XM_014182244	NA	NA	NA	NA	NA	protein_coding
Interval_18894	NC_027302.1	6970327	6970437	+	0	NA	intron (106597376, intron 1 of 11)	-intron (106597376, intron 1 of 11)	1101	106597376	106597376	XM_014188578	NA	NA	NA	NA	NA	protein_coding
Interval_167272	NC_027326.1	15703280	15703804	+	0	NA	Intergenic	Intergenic	-1532	trnaf-gaa_33	trnaf-gaa_33	trnaf-gaa_33	NA	NA	NA	NA	NA	tRNA
Interval_76090	NC_027310.1	54106553	54106866	+	0	NA	intron (106562973, intron 3 of 8)	-intron (106562973, intron 2 of 7)	95088	106562973	106562973	XM_014128130	NA	NA	NA	NA	NA	protein_coding
Interval_20003	NC_027302.1	19841964	19842520	+	0	NA	Intergenic	Intergenic	29806	106599490	106599490	XM_014190754	NA	NA	NA	NA	NA	protein_coding
Interval_18559	NC_027302.1	1747161	1747518	+	0	NA	Intergenic	Intergenic	-13186	106596356	106596356	XR_001326651	NA	NA	NA	NA	NA	lncRNA
Interval_192013	NW_012365958.1	4675	4829	+	0	NA	NA	NA	NA	NA	NA	NA	NA	NA	NA	NA	NA	NA
Interval_136396	NC_027319.1	19118637	19119023	+	0	NA	intron (106579950, intron 1 of 19)	-intron (106579950, intron 1 of 21)	1617	106579950	106579950	XM_014160395	NA	NA	NA	NA	NA	protein_coding
Interval_197489	NW_012441978.1	130	304	+	0	NA	NA	NA	NA	NA	NA	NA	NA	NA	NA	NA	NA	NA
Interval_78790	NC_027310.1	84184420	84184548	+	0	NA	Intergenic	Intergenic	-8153	106563767	106563767	XM_014129612	NA	NA	NA	NA	NA	protein_coding
Interval_107989	NC_027314.1	59739899	59740145	+	0	NA	intron (106571902, intron 1 of 13)	-intron (106571902, intron 3 of 15)	-32541	106571903	106571903	XM_014145450	NA	NA	NA	NA	NA	protein_coding
Interval_62164	NC_027308.1	133939588	133939823	+	0	NA	exon (106613270, exon 13 of 13)	-exon (106613270, exon 13 of 13)	-3553	106613262	106613262	XM_014215347	NA	NA	NA	NA	NA	protein_coding
Interval_39386	NC_027305.1	16602986	16603388	+	0	NA	Intergenic	Intergenic	6129	106606635	106606635	XM_014202979	NA	NA	NA	NA	NA	protein_coding
Interval_43234	NC_027305.1	62885064	62885152	+	0	NA	TTS (106607944)	-TTS (106607944)	3677	106607946	106607946	XM_014205460	NA	NA	NA	NA	NA	protein_coding
Interval_101488	NC_027313.1	67755583	67755779	+	0	NA	Intergenic	Intergenic	-5869	100196689	100196689	XM_014142363	NA	NA	NA	NA	NA	protein_coding
Interval_56770	NC_027308.1	70768449	70768536	+	0	NA	Intergenic	Intergenic	-5181	106611922	106611922	XM_014212585	NA	NA	NA	NA	NA	protein_coding
Interval_185704	NW_012352342.1	4411	4513	+	0	NA	NA	NA	NA	NA	NA	NA	NA	NA	NA	NA	NA	NA
Interval_125473	NC_027317.1	22282494	22282599	+	0	NA	intron (106577144, intron 1 of 50)	-intron (106577144, intron 1 of 50)	-10613	106577144	106577144	XM_014154937	NA	NA	NA	NA	NA	protein_coding
Interval_79001	NC_027310.1	86857976	86858306	+	0	NA	Intergenic	Intergenic	18350	106563843	106563843	XM_014129744	NA	NA	NA	NA	NA	protein_coding
Interval_43605	NC_027305.1	66949206	66949896	+	0	NA	promoter-TSS (106608009)	-promoter-TSS (106608009)	-31	106608009	106608009	XM_014205625	NA	NA	NA	NA	NA	protein_coding
Interval_95045	NC_027312.1	95931465	95931589	+	0	NA	intron (106568376, intron 12 of 12)	-intron (106568376, intron 13 of 13)	25567	106568377	106568377	XM_014138670	NA	NA	NA	NA	NA	protein_coding
Interval_28142	NC_027303.1	37041697	37041925	+	0	NA	intron (106603123, intron 1 of 15)	-intron (106603123, intron 1 of 15)	14024	106603123	106603123	XM_014196389	NA	NA	NA	NA	NA	protein_coding
Interval_73675	NC_027310.1	20737370	20737529	+	0	NA	Intergenic	Intergenic	-52436	100380468	100380468	NM_001173753	NA	NA	NA	NA	NA	protein_coding
Interval_167410	NC_027326.1	17095336	17095625	+	0	NA	TTS (106588623)	-TTS (106588623)	2362	106588623	106588623	XM_014177791	NA	NA	NA	NA	NA	protein_coding
Interval_80652	NC_027311.1	20494608	20494751	+	0	NA	intron (106564667, intron 1 of 7)	-intron (106564667, intron 1 of 7)	1303	106564667	106564667	XM_014130879	NA	NA	NA	NA	NA	protein_coding
Interval_179492	NW_012347518.1	5835	6920	+	0	NA	promoter-TSS (106592004)	-promoter-TSS (106592004)	-6	106592004	106592004	XM_014183303	NA	NA	NA	NA	NA	protein_coding
Interval_151384	NC_027322.1	3934375	3934524	+	0	NA	Intergenic	Intergenic	30047	106583960	106583960	XM_014168673	NA	NA	NA	NA	NA	protein_coding
Interval_19025	NC_027302.1	9030110	9030402	+	0	NA	Intergenic	Intergenic	-11786	106598333	106598333	XM_014189379	NA	NA	NA	NA	NA	protein_coding
Interval_57612	NC_027308.1	79983127	79983292	+	0	NA	intron (106612146, intron 2 of 6)	-intron (106612146, intron 2 of 7)	1018	106612146	106612146	XM_014213064	NA	NA	NA	NA	NA	protein_coding
Interval_42397	NC_027305.1	54542696	54543168	+	0	NA	Intergenic	Intergenic	-65153	106607732	106607732	XM_014205003	NA	NA	NA	NA	NA	protein_coding
Interval_115618	NC_027315.1	46061186	46061341	+	0	NA	Intergenic	Intergenic	-7020	106574070	106574070	XM_014149609	NA	NA	NA	NA	NA	protein_coding
Interval_119999	NC_027316.1	15477176	15477519	+	0	NA	Intergenic	Intergenic	-4285	106575425	106575425	XM_014151925	NA	NA	NA	NA	NA	protein_coding
Interval_139104	NC_027319.1	49593281	49593742	+	0	NA	intron (106580840, intron 1 of 3)	-intron (106580840, intron 1 of 3)	509	106580840	106580840	XM_014162320	NA	NA	NA	NA	NA	protein_coding
Interval_189996	NW_012358591.1	925	1113	+	0	NA	NA	NA	NA	NA	NA	NA	NA	NA	NA	NA	NA	NA
Interval_116524	NC_027315.1	59065808	59066756	+	0	NA	exon (106574343, exon 1 of 9)	-exon (106574343, exon 1 of 9)	214	106574343	106574343	XR_001321520	NA	NA	NA	NA	NA	lncRNA
Interval_66735	NC_027309.1	50309460	50309933	+	0	NA	exon (106560619, exon 2 of 2)	-exon (106560619, exon 2 of 2)	11782	106560619	106560619	XM_014123670	NA	NA	NA	NA	NA	protein_coding
Interval_111835	NC_027314.1	101500481	101500566	+	0	NA	Intergenic	Intergenic	8791	106572941	106572941	XM_014147534	NA	NA	NA	NA	NA	protein_coding
Interval_191923	NW_012365343.1	193	445	+	0	NA	NA	NA	NA	NA	NA	NA	NA	NA	NA	NA	NA	NA
Interval_83079	NC_027311.1	49106646	49107065	+	0	NA	exon (106565335, exon 12 of 12)	-exon (106565335, exon 12 of 12)	5668	106565334	106565334	XM_014132324	NA	NA	NA	NA	NA	protein_coding
Interval_159116	NC_027324.1	10942848	10943059	+	0	NA	intron (106586158, intron 34 of 50)	-intron (106586158, intron 34 of 59)	8499	106586158	106586158	XM_014173067	NA	NA	NA	NA	NA	protein_coding
Interval_107729	NC_027314.1	56490700	56491019	+	0	NA	Intergenic	Intergenic	73168	106571846	106571846	XM_014145330	NA	NA	NA	NA	NA	protein_coding
Interval_58455	NC_027308.1	94211314	94212197	+	0	NA	intron (106612384, intron 2 of 13)	-intron (106612384, intron 2 of 12)	-34405	106612386	106612386	XM_014213470	NA	NA	NA	NA	NA	protein_coding
Interval_134828	NC_027318.1	79206433	79206529	+	0	NA	Intergenic	Intergenic	51714	106579728	106579728	XM_014159891	NA	NA	NA	NA	NA	protein_coding
Interval_70277	NC_027309.1	94506567	94506914	+	0	NA	intron (106561425, intron 7 of 26)	-intron (106561425, intron 9 of 28)	11712	106561425	106561425	XM_014125389	NA	NA	NA	NA	NA	protein_coding
Interval_66141	NC_027309.1	43904671	43904852	+	0	NA	Intergenic	Intergenic	56027	106560510	106560510	XM_014123473	NA	NA	NA	NA	NA	protein_coding
Interval_52960	NC_027308.1	20763765	20763897	+	0	NA	Intergenic	Intergenic	-53551	106610833	106610833	XM_014210446	NA	NA	NA	NA	NA	protein_coding
Interval_163429	NC_027325.1	17206326	17206671	+	0	NA	intron (106587230, intron 3 of 5)	-intron (106587230, intron 5 of 7)	31186	106587231	106587231	XM_014175423	NA	NA	NA	NA	NA	protein_coding
Interval_102185	NC_027313.1	75328167	75328443	+	0	NA	intron (106570423, intron 10 of 15)	-intron (106570423, intron 10 of 15)	-36487	106570425	106570425	XM_014142746	NA	NA	NA	NA	NA	protein_coding
Interval_72067	NC_027309.1	112788404	112788493	+	0	NA	intron (106561785, intron 9 of 11)	-intron (106561785, intron 9 of 11)	-2819	106561783	106561783	XM_014126024	NA	NA	NA	NA	NA	protein_coding
Interval_28511	NC_027303.1	41063666	41063839	+	0	NA	Intergenic	Intergenic	-3883	106603271	106603271	XM_014196701	NA	NA	NA	NA	NA	protein_coding
Interval_171370	NC_027327.1	24444773	24444858	+	0	NA	intron (106589746, intron 16 of 42)	-intron (106589746, intron 17 of 43)	46473	106589746	106589746	XM_014180051	NA	NA	NA	NA	NA	protein_coding
Interval_20919	NC_027302.1	31362529	31362844	+	0	NA	intron (106599832, intron 1 of 10)	-intron (106599832, intron 1 of 10)	-32018	106599846	106599846	XR_001327592	NA	NA	NA	NA	NA	lncRNA
Interval_63184	NC_027309.1	10554117	10554696	+	0	NA	promoter-TSS (106613519)	-promoter-TSS (106613519)	70	106613521	106613521	XM_014215866	NA	NA	NA	NA	NA	protein_coding
Interval_30342	NC_027303.1	64458616	64459521	+	0	NA	Intergenic	Intergenic	13896	106603685	106603685	XM_014197659	NA	NA	NA	NA	NA	protein_coding
Interval_91802	NC_027312.1	57579924	57580434	+	0	NA	intron (106567547, intron 1 of 15)	-intron (106567547, intron 1 of 15)	40416	106567547	106567547	XM_014136991	NA	NA	NA	NA	NA	protein_coding
Interval_87888	NC_027312.1	12552519	12552787	+	0	NA	Intergenic	Intergenic	88993	106566547	106566547	XR_001319904	NA	NA	NA	NA	NA	lncRNA
Interval_109328	NC_027314.1	72685857	72685996	+	0	NA	intron (106572084, intron 6 of 8)	-intron (106572084, intron 7 of 9)	25285	106572084	106572084	XM_014145899	NA	NA	NA	NA	NA	protein_coding
Interval_74859	NC_027310.1	35979905	35980415	+	0	NA	intron (106562585, intron 4 of 5)	-intron (106562585, intron 4 of 5)	14476	106562587	106562587	XR_001319067	NA	NA	NA	NA	NA	lncRNA
Interval_43013	NC_027305.1	60449969	60450062	+	0	NA	Intergenic	Intergenic	-10725	100195865	100195865	XM_014204730	NA	NA	NA	NA	NA	protein_coding
Interval_35257	NC_027304.1	48340799	48340882	+	0	NA	intron (106605067, intron 9 of 9)	-intron (106605067, intron 9 of 9)	30804	106605066	106605066	XM_014200329	NA	NA	NA	NA	NA	protein_coding
Interval_58499	NC_027308.1	94502901	94503391	+	0	NA	Intergenic	Intergenic	-15679	100306807	100306807	NM_001165346	NA	NA	NA	NA	NA	protein_coding
Interval_77374	NC_027310.1	68781576	68781924	+	0	NA	promoter-TSS (106563249)	-promoter-TSS (106563249)	-2530	106563249	106563249	XM_014128660	NA	NA	NA	NA	NA	protein_coding
Interval_172233	NC_027327.1	37414755	37415091	+	0	NA	Intergenic	Intergenic	-78325	106589976	106589976	XM_014180452	NA	NA	NA	NA	NA	protein_coding
Interval_177453	NW_012344173.1	37288	37653	+	0	NA	promoter-TSS (106591483)	-promoter-TSS (106591483)	19	106591483	106591483	XM_014182708	NA	NA	NA	NA	NA	protein_coding
Interval_29061	NC_027303.1	47450179	47450383	+	0	NA	exon (106603575, exon 2 of 7)	-exon (106603575, exon 2 of 7)	667	106603575	106603575	XM_014197434	NA	NA	NA	NA	NA	protein_coding
Interval_125899	NC_027317.1	27246279	27246697	+	0	NA	promoter-TSS (106577218)	-promoter-TSS (106577218)	-563	106577218	106577218	XM_014155125	NA	NA	NA	NA	NA	protein_coding
Interval_61404	NC_027308.1	123905404	123905592	+	0	NA	Intergenic	Intergenic	20871	106613129	106613129	XM_014215086	NA	NA	NA	NA	NA	protein_coding
Interval_136075	NC_027319.1	15761734	15761854	+	0	NA	promoter-TSS (106580054)	-promoter-TSS (106580054)	-66	106580054	106580054	XM_014160630	NA	NA	NA	NA	NA	protein_coding
Interval_154563	NC_027322.1	44878583	44878788	+	0	NA	intron (106584757, intron 5 of 5)	-intron (106584757, intron 5 of 5)	9303	trnat-ugu_124	trnat-ugu_124	trnat-ugu_124	NA	NA	NA	NA	NA	tRNA
Interval_79131	NC_027310.1	89015048	89015345	+	0	NA	Intergenic	Intergenic	-23222	106563880	106563880	XM_014129805	NA	NA	NA	NA	NA	protein_coding
Interval_7058	NC_027300.1	95169748	95169876	+	0	NA	exon (106612143, exon 9 of 21)	-exon (106612143, exon 9 of 21)	16387	106612175	106612175	XR_001330250	NA	NA	NA	NA	NA	lncRNA
Interval_128544	NC_027317.1	62952900	62953539	+	0	NA	intron (106577984, intron 6 of 12)	-intron (106577984, intron 6 of 12)	19468	106577968	106577968	XR_001322248	NA	NA	NA	NA	NA	lncRNA
Interval_2655	NC_027300.1	33472905	33473166	+	0	NA	Intergenic	Intergenic	-187025	106601656	106601656	XR_001328046	NA	NA	NA	NA	NA	lncRNA
Interval_180793	NW_012348244.1	8969	9285	+	0	NA	exon (106592456, exon 2 of 3)	-exon (106592456, exon 2 of 3)	943	106592456	106592456	XM_014183808	NA	NA	NA	NA	NA	protein_coding
Interval_36936	NC_027304.1	66652785	66652935	+	0	NA	intron (106605617, intron 1 of 16)	-intron (106605617, intron 1 of 16)	8247	106605617	106605617	XM_014201453	NA	NA	NA	NA	NA	protein_coding
Interval_187125	NW_012354012.1	8425	8559	+	0	NA	intron (106594909, intron 5 of 5)	-intron (106594909, intron 5 of 5)	7046	106594909	106594909	XM_014186294	NA	NA	NA	NA	NA	protein_coding
Interval_58067	NC_027308.1	88603215	88603625	+	0	NA	TTS (106612291)	-TTS (106612291)	-1874	106612290	106612290	XM_014213320	NA	NA	NA	NA	NA	protein_coding
Interval_189183	NW_012356967.1	5005	5189	+	0	NA	NA	NA	NA	NA	NA	NA	NA	NA	NA	NA	NA	NA
Interval_84847	NC_027311.1	67188479	67188652	+	0	NA	Intergenic	Intergenic	-23637	106565842	106565842	XM_014133425	NA	NA	NA	NA	NA	protein_coding
Interval_107331	NC_027314.1	49118557	49119073	+	0	NA	Intergenic	Intergenic	-39779	106571747	106571747	XM_014145160	NA	NA	NA	NA	NA	protein_coding
Interval_114060	NC_027315.1	28951858	28952172	+	0	NA	intron (106573769, intron 1 of 2)	-intron (106573769, intron 1 of 2)	966	106573769	106573769	XM_014149119	NA	NA	NA	NA	NA	protein_coding
Interval_96713	NC_027313.1	11712645	11712988	+	0	NA	intron (100195016, intron 2 of 4)	-intron (100195016, intron 1 of 4)	43947	106568975	106568975	XM_014139891	NA	NA	NA	NA	NA	protein_coding
Interval_115296	NC_027315.1	42494107	42494473	+	0	NA	Intergenic	Intergenic	-15558	106573874	106573874	XM_014149293	NA	NA	NA	NA	NA	protein_coding
Interval_130303	NC_027318.1	16255178	16255691	+	0	NA	intron (106578529, intron 10 of 12)	-intron (106578529, intron 11 of 13)	-17711	106578532	106578532	XM_014157454	NA	NA	NA	NA	NA	protein_coding
Interval_144147	NC_027320.1	27227090	27227442	+	0	NA	intron (106582130, intron 1 of 1)	-intron (106582130, intron 1 of 1)	9277	106582130	106582130	XM_014164894	NA	NA	NA	NA	NA	protein_coding
Interval_55754	NC_027308.1	60408192	60408325	+	0	NA	intron (106611650, intron 11 of 15)	-intron (106611650, intron 11 of 16)	87726	106611650	106611650	XM_014212083	NA	NA	NA	NA	NA	protein_coding
Interval_107891	NC_027314.1	58864105	58864208	+	0	NA	exon (106571876, exon 12 of 15)	-exon (106571876, exon 12 of 15)	4386	106571876	106571876	XM_014145394	NA	NA	NA	NA	NA	protein_coding
Interval_191578	NW_012363602.1	4094	4458	+	0	NA	NA	NA	NA	NA	NA	NA	NA	NA	NA	NA	NA	NA
Interval_144285	NC_027320.1	28752382	28752547	+	0	NA	intron (106582113, intron 3 of 11)	-intron (106582113, intron 3 of 10)	15036	106582113	106582113	XM_014164865	NA	NA	NA	NA	NA	protein_coding
Interval_120424	NC_027316.1	20378827	20379162	+	0	NA	promoter-TSS (106575631)	-promoter-TSS (106575631)	-82	106575631	106575631	XM_014152241	NA	NA	NA	NA	NA	protein_coding
Interval_101357	NC_027313.1	66243702	66243844	+	0	NA	exon (106570246, exon 3 of 3)	-exon (106570246, exon 3 of 3)	2420	106570246	106570246	XM_014142354	NA	NA	NA	NA	NA	protein_coding
Interval_29660	NC_027303.1	54027672	54027760	+	0	NA	TTS (106603420)	-TTS (106603420)	685	106603420	106603420	XM_014197099	NA	NA	NA	NA	NA	protein_coding
Interval_68634	NC_027309.1	76334369	76334510	+	0	NA	promoter-TSS (106560906)	-promoter-TSS (106560906)	5278	106560908	106560908	XM_014124330	NA	NA	NA	NA	NA	protein_coding
Interval_149123	NC_027321.1	36004841	36004939	+	0	NA	Intergenic	Intergenic	-10386	106583567	106583567	XM_014167911	NA	NA	NA	NA	NA	protein_coding
Interval_195301	NW_012395471.1	7	346	+	0	NA	NA	NA	NA	NA	NA	NA	NA	NA	NA	NA	NA	NA
Interval_96954	NC_027313.1	14177096	14177596	+	0	NA	exon (106568922, exon 2 of 21)	-exon (106568922, exon 2 of 21)	-1004	106568922	106568922	XM_014139758	NA	NA	NA	NA	NA	protein_coding
Interval_37541	NC_027304.1	72869535	72869824	+	0	NA	Intergenic	Intergenic	-38685	106605931	106605931	XM_014201934	NA	NA	NA	NA	NA	protein_coding
Interval_185695	NW_012352328.1	4621	4707	+	0	NA	NA	NA	NA	NA	NA	NA	NA	NA	NA	NA	NA	NA
Interval_41845	NC_027305.1	46771884	46772332	+	0	NA	Intergenic	Intergenic	21913	106607577	106607577	XR_001329232	NA	NA	NA	NA	NA	lncRNA
Interval_173059	NC_027328.1	12964866	12965242	+	0	NA	Intergenic	Intergenic	-8985	106590162	106590162	XM_014180829	NA	NA	NA	NA	NA	protein_coding
Interval_29582	NC_027303.1	53397345	53397819	+	0	NA	Intergenic	Intergenic	-17424	106603484	106603484	XM_014197244	NA	NA	NA	NA	NA	protein_coding
Interval_173298	NC_027328.1	15365703	15365783	+	0	NA	Intergenic	Intergenic	178856	106590205	106590205	XR_001325019	NA	NA	NA	NA	NA	lncRNA
Interval_152805	NC_027322.1	23868652	23869200	+	0	NA	exon (106584296, exon 1 of 6)	-exon (106584296, exon 1 of 6)	160	106584296	106584296	XM_014169372	NA	NA	NA	NA	NA	protein_coding
Interval_192813	NW_012370684.1	365	1000	+	0	NA	NA	NA	NA	NA	NA	NA	NA	NA	NA	NA	NA	NA
Interval_58083	NC_027308.1	88713172	88713311	+	0	NA	intron (106612297, intron 1 of 4)	-intron (106612297, intron 1 of 4)	1092	106612297	106612297	XM_014213339	NA	NA	NA	NA	NA	protein_coding
Interval_45914	NC_027306.1	12787826	12787909	+	0	NA	Intergenic	Intergenic	-6087	106608643	106608643	XM_014206718	NA	NA	NA	NA	NA	protein_coding
Interval_24329	NC_027302.1	74199668	74199817	+	0	NA	intron (106601506, intron 5 of 5)	-intron (106601506, intron 5 of 5)	7740	106601506	106601506	XM_014193737	NA	NA	NA	NA	NA	protein_coding
Interval_189342	NW_012357236.1	445	591	+	0	NA	NA	NA	NA	NA	NA	NA	NA	NA	NA	NA	NA	NA
Interval_32102	NC_027304.1	4907121	4907300	+	0	NA	promoter-TSS (106604163)	-promoter-TSS (106604163)	-444	106604163	106604163	XR_001328614	NA	NA	NA	NA	NA	lncRNA
Interval_26504	NC_027303.1	15183729	15184017	+	0	NA	TTS (106602628)	-TTS (106602628)	-2613	106602618	106602618	XM_014195371	NA	NA	NA	NA	NA	protein_coding
Interval_116280	NC_027315.1	54451756	54452041	+	0	NA	intron (106574163, intron 7 of 7)	-intron (106574163, intron 7 of 7)	79796	106574163	106574163	XM_014149826	NA	NA	NA	NA	NA	protein_coding
Interval_34985	NC_027304.1	43915308	43915431	+	0	NA	Intergenic	Intergenic	37383	106604973	106604973	XM_014200145	NA	NA	NA	NA	NA	protein_coding
Interval_101682	NC_027313.1	70045957	70046039	+	0	NA	exon (106570313, exon 23 of 25)	-exon (106570313, exon 23 of 25)	-13230	106570312	106570312	XM_014142500	NA	NA	NA	NA	NA	protein_coding
Interval_33084	NC_027304.1	18869861	18870388	+	0	NA	Intergenic	Intergenic	79834	100195985	100195985	XM_014199142	NA	NA	NA	NA	NA	protein_coding
Interval_97270	NC_027313.1	17487087	17487463	+	0	NA	intron (106568848, intron 1 of 13)	-intron (106568848, intron 1 of 13)	2666	106568848	106568848	XM_014139577	NA	NA	NA	NA	NA	protein_coding
Interval_42139	NC_027305.1	51117561	51117817	+	0	NA	intron (106607665, intron 10 of 17)	-intron (106607665, intron 12 of 19)	23120	106607668	106607668	XM_014204864	NA	NA	NA	NA	NA	protein_coding
Interval_120241	NC_027316.1	18221710	18221857	+	0	NA	Intergenic	Intergenic	-14365	106575557	106575557	XM_014152136	NA	NA	NA	NA	NA	protein_coding
Interval_194897	NW_012390175.1	1699	1956	+	0	NA	intron (106598957, intron 2 of 3)	-intron (106598957, intron 2 of 3)	541	106598957	106598957	XR_001327326	NA	NA	NA	NA	NA	lncRNA
Interval_95409	NC_027312.1	99741846	99742004	+	0	NA	intron (106568474, intron 2 of 2)	-intron (106568474, intron 2 of 2)	16171	106568474	106568474	XM_014138841	NA	NA	NA	NA	NA	protein_coding
Interval_54957	NC_027308.1	48147028	48147182	+	0	NA	exon (106611483, exon 4 of 4)	-exon (106611483, exon 4 of 4)	6522	106611483	106611483	XM_014211721	NA	NA	NA	NA	NA	protein_coding
Interval_101246	NC_027313.1	65006608	65007480	+	0	NA	intron (100195584, intron 1 of 2)	-intron (100195584, intron 1 of 2)	195	100195584	100195584	NM_001140613	NA	NA	NA	NA	NA	protein_coding
Interval_185864	NW_012352508.1	7903	8034	+	0	NA	NA	NA	NA	NA	NA	NA	NA	NA	NA	NA	NA	NA
Interval_4651	NC_027300.1	59778643	59779361	+	0	NA	intron (106607091, intron 16 of 29)	-intron (106607091, intron 19 of 32)	-21793	106607083	106607083	XM_014203678	NA	NA	NA	NA	NA	protein_coding
Interval_71844	NC_027309.1	109832206	109832688	+	0	NA	intron (106561717, intron 1 of 12)	-intron (106561717, intron 1 of 12)	7309	106561717	106561717	XM_014125932	NA	NA	NA	NA	NA	protein_coding
Interval_174463	NC_027328.1	27451411	27451568	+	0	NA	promoter-TSS (106590511)	-promoter-TSS (106590511)	-249	106590511	106590511	XM_014181600	NA	NA	NA	NA	NA	protein_coding
Interval_57789	NC_027308.1	83226098	83226745	+	0	NA	Intergenic	Intergenic	-1644	106612209	106612209	XM_014213175	NA	NA	NA	NA	NA	protein_coding
Interval_181391	NW_012348611.1	8021	8416	+	0	NA	intron (106592660, intron 5 of 7)	-intron (106592660, intron 4 of 6)	3031	106592660	106592660	XM_014184000	NA	NA	NA	NA	NA	protein_coding
Interval_138599	NC_027319.1	44730091	44730593	+	0	NA	Intergenic	Intergenic	6272	106580724	106580724	XR_001322952	NA	NA	NA	NA	NA	lncRNA
Interval_171815	NC_027327.1	30306208	30306851	+	0	NA	Intergenic	Intergenic	-250694	106589902	106589902	XM_014180327	NA	NA	NA	NA	NA	protein_coding
Interval_42196	NC_027305.1	51498156	51498473	+	0	NA	Intergenic	Intergenic	17143	106607676	106607676	XM_014204878	NA	NA	NA	NA	NA	protein_coding
Interval_28487	NC_027303.1	40849534	40850303	+	0	NA	Intergenic	Intergenic	-84870	106603402	106603402	XR_001328410	NA	NA	NA	NA	NA	lncRNA
Interval_134065	NC_027318.1	69822457	69822540	+	0	NA	intron (106579565, intron 1 of 25)	-intron (106579565, intron 1 of 25)	-57631	106579565	106579565	XM_014159601	NA	NA	NA	NA	NA	protein_coding
Interval_152043	NC_027322.1	14243114	14243503	+	0	NA	Intergenic	Intergenic	42251	106584100	106584100	XR_001323687	NA	NA	NA	NA	NA	lncRNA
Interval_183540	NW_012350323.1	14040	14259	+	0	NA	Intergenic	Intergenic	-11106	106593511	106593511	XM_014184852	NA	NA	NA	NA	NA	protein_coding
Interval_49240	NC_027306.1	51775000	51775444	+	0	NA	Intergenic	Intergenic	25148	106609679	106609679	XM_014208650	NA	NA	NA	NA	NA	protein_coding
Interval_93914	NC_027312.1	83458266	83459218	+	0	NA	exon (106568082, exon 1 of 5)	-exon (106568082, exon 1 of 5)	172	106568082	106568082	XM_014138093	NA	NA	NA	NA	NA	protein_coding
Interval_112331	NC_027315.1	5729408	5729677	+	0	NA	intron (106573096, intron 1 of 24)	-intron (106573096, intron 1 of 26)	12036	106573096	106573096	XM_014147791	NA	NA	NA	NA	NA	protein_coding
Interval_148221	NC_027321.1	25609611	25610130	+	0	NA	Intergenic	Intergenic	-6209	106583124	106583124	XR_001323445	NA	NA	NA	NA	NA	lncRNA
Interval_31075	NC_027303.1	73906510	73906897	+	0	NA	Intergenic	Intergenic	-6324	106603895	106603895	XM_014198111	NA	NA	NA	NA	NA	protein_coding
Interval_152400	NC_027322.1	19811367	19811728	+	0	NA	intron (106584129, intron 10 of 10)	-intron (106584129, intron 14 of 14)	-4336	100194926	100194926	NM_001139955	NA	NA	NA	NA	NA	protein_coding
Interval_127958	NC_027317.1	56529118	56529261	+	0	NA	Intergenic	Intergenic	-9257	106577805	106577805	XM_014156160	NA	NA	NA	NA	NA	protein_coding
Interval_118563	NC_027315.1	83415686	83416580	+	0	NA	intron (106574971, intron 1 of 4)	-intron (106574971, intron 1 of 4)	155	106574971	106574971	XM_014151106	NA	NA	NA	NA	NA	protein_coding
Interval_115217	NC_027315.1	41547029	41547568	+	0	NA	intron (106573853, intron 2 of 18)	-intron (106573853, intron 2 of 18)	6896	106573853	106573853	XM_014149263	NA	NA	NA	NA	NA	protein_coding
Interval_175482	NW_012341979.1	574	795	+	0	NA	NA	NA	NA	NA	NA	NA	NA	NA	NA	NA	NA	NA
Interval_155104	NC_027323.1	2514490	2514635	+	0	NA	exon (106585246, exon 2 of 9)	-exon (106585246, exon 2 of 9)	674	106585246	106585246	XM_014171249	NA	NA	NA	NA	NA	protein_coding
Interval_111697	NC_027314.1	99144875	99145270	+	0	NA	Intergenic	Intergenic	-36664	106572906	106572906	XM_014147491	NA	NA	NA	NA	NA	protein_coding
Interval_116444	NC_027315.1	57769633	57769719	+	0	NA	Intergenic	Intergenic	49804	106574219	106574219	XM_014149892	NA	NA	NA	NA	NA	protein_coding
Interval_141708	NC_027319.1	76597473	76597862	+	0	NA	Intergenic	Intergenic	35270	106581432	106581432	XM_014163493	NA	NA	NA	NA	NA	protein_coding
Interval_116163	NC_027315.1	53054267	53054571	+	0	NA	intron (106574130, intron 1 of 22)	-intron (106574130, intron 1 of 25)	14599	106574130	106574130	XM_014149756	NA	NA	NA	NA	NA	protein_coding
Interval_100372	NC_027313.1	56646684	56647030	+	0	NA	exon (106570038, exon 17 of 17)	-exon (106570038, exon 17 of 17)	-2142	106570172	106570172	XM_014142212	NA	NA	NA	NA	NA	protein_coding
Interval_90486	NC_027312.1	41723222	41723517	+	0	NA	intron (106567255, intron 15 of 15)	-intron (106567255, intron 14 of 14)	-10356	106567257	106567257	XM_014136335	NA	NA	NA	NA	NA	protein_coding
Interval_169080	NC_027326.1	37252931	37253108	+	0	NA	intron (106589060, intron 7 of 10)	-intron (106589060, intron 7 of 11)	7455	106589060	106589060	XM_014178736	NA	NA	NA	NA	NA	protein_coding
Interval_137213	NC_027319.1	27772975	27773425	+	0	NA	intron (106580313, intron 2 of 10)	-intron (106580313, intron 2 of 10)	-34161	106580389	106580389	XM_014161396	NA	NA	NA	NA	NA	protein_coding
Interval_25604	NC_027303.1	42380	42907	+	0	NA	Intergenic	Intergenic	15647	106602084	106602084	XM_014194545	NA	NA	NA	NA	NA	protein_coding
Interval_166175	NC_027326.1	3035240	3035493	+	0	NA	intron (106588203, intron 2 of 9)	-intron (106588203, intron 2 of 12)	41314	106588203	106588203	XM_014176966	NA	NA	NA	NA	NA	protein_coding
Interval_69626	NC_027309.1	86441967	86442174	+	0	NA	exon (106561225, exon 31 of 55)	-exon (106561225, exon 31 of 55)	-22045	106561226	106561226	XM_014124943	NA	NA	NA	NA	NA	protein_coding
Interval_163187	NC_027325.1	15018002	15018283	+	0	NA	Intergenic	Intergenic	23680	106587278	106587278	XM_014175515	NA	NA	NA	NA	NA	protein_coding
Interval_167044	NC_027326.1	12677262	12677718	+	0	NA	intron (106588312, intron 4 of 14)	-intron (106588312, intron 4 of 14)	33983	106588312	106588312	XM_014177157	NA	NA	NA	NA	NA	protein_coding
Interval_167094	NC_027326.1	13303143	13303454	+	0	NA	intron (106588299, intron 1 of 1)	-intron (106588299, intron 1 of 1)	16000	106588299	106588299	XM_014177131	NA	NA	NA	NA	NA	protein_coding
Interval_138691	NC_027319.1	45845960	45846165	+	0	NA	promoter-TSS (106580742)	-promoter-TSS (106580742)	-956	106580742	106580742	XM_014162102	NA	NA	NA	NA	NA	protein_coding
Interval_44108	NC_027305.1	73439639	73439916	+	0	NA	Intergenic	Intergenic	-184383	106608111	106608111	XM_014205829	NA	NA	NA	NA	NA	protein_coding
Interval_6895	NC_027300.1	93395696	93395898	+	0	NA	intron (106612532, intron 3 of 69)	-intron (106612532, intron 3 of 69)	282054	106612532	106612532	XM_014213739	NA	NA	NA	NA	NA	protein_coding
Interval_77756	NC_027310.1	72768669	72769559	+	0	NA	TTS (106563179)	-TTS (106563179)	19264	106563179	106563179	XM_014128486	NA	NA	NA	NA	NA	protein_coding
Interval_1407	NC_027300.1	20042862	20043784	+	0	NA	intron (106577869, intron 3 of 40)	-intron (106577869, intron 3 of 40)	60100	106577869	106577869	XM_014156501	NA	NA	NA	NA	NA	protein_coding
Interval_149684	NC_027321.1	42832809	42833223	+	0	NA	exon (106583436, exon 1 of 4)	-exon (106583436, exon 1 of 4)	910	106583436	106583436	XM_014167595	NA	NA	NA	NA	NA	protein_coding
Interval_2711	NC_027300.1	34233516	34233779	+	0	NA	intron (106600975, intron 1 of 10)	-intron (106600975, intron 1 of 10)	2924	106600975	106600975	XM_014192787	NA	NA	NA	NA	NA	protein_coding
Interval_104560	NC_027314.1	16333666	16333755	+	0	NA	Intergenic	Intergenic	63441	106571054	106571054	XM_014143710	NA	NA	NA	NA	NA	protein_coding
Interval_139916	NC_027319.1	56672167	56672270	+	0	NA	promoter-TSS (106581048)	-promoter-TSS (106581048)	54989	106581048	106581048	XM_014162732	NA	NA	NA	NA	NA	protein_coding
Interval_49466	NC_027306.1	54469821	54470004	+	0	NA	TTS (106609754)	-TTS (106609754)	2234	106609754	106609754	XM_014208749	NA	NA	NA	NA	NA	protein_coding
Interval_24322	NC_027302.1	74081794	74082733	+	0	NA	exon (100196822, exon 1 of 6)	-exon (100196822, exon 1 of 6)	143	100196822	100196822	NM_001141844	NA	NA	NA	NA	NA	protein_coding
Interval_85180	NC_027311.1	70504704	70505222	+	0	NA	promoter-TSS (106565784)	-promoter-TSS (106565784)	59	106565784	106565784	XM_014133297	NA	NA	NA	NA	NA	protein_coding
Interval_72844	NC_027310.1	12078649	12078783	+	0	NA	intron (106561995, intron 1 of 8)	-intron (106561995, intron 1 of 8)	1203	106561995	106561995	XM_014126508	NA	NA	NA	NA	NA	protein_coding
Interval_25898	NC_027303.1	4759798	4759919	+	0	NA	promoter-TSS (106602187)	-promoter-TSS (106602187)	-545	106602187	106602187	XM_014194677	NA	NA	NA	NA	NA	protein_coding
Interval_149387	NC_027321.1	40063633	40064056	+	0	NA	intron (106583503, intron 28 of 31)	-intron (106583503, intron 28 of 31)	-11522	106583502	106583502	XM_014167761	NA	NA	NA	NA	NA	protein_coding
Interval_138263	NC_027319.1	40720667	40720767	+	0	NA	intron (106580710, intron 1 of 1)	-intron (106580710, intron 1 of 1)	8703	106580710	106580710	XM_014162040	NA	NA	NA	NA	NA	protein_coding
Interval_160229	NC_027324.1	23190506	23191193	+	0	NA	Intergenic	Intergenic	24756	106586431	106586431	XM_014173703	NA	NA	NA	NA	NA	protein_coding
Interval_96119	NC_027313.1	4069545	4069813	+	0	NA	intron (106568644, intron 4 of 8)	-intron (106568644, intron 4 of 9)	-44592	106568643	106568643	XM_014139138	NA	NA	NA	NA	NA	protein_coding
Interval_182011	NW_012349060.1	9345	9620	+	0	NA	NA	NA	NA	NA	NA	NA	NA	NA	NA	NA	NA	NA
Interval_98503	NC_027313.1	32936591	32936707	+	0	NA	Intergenic	Intergenic	-1549	106569297	106569297	XM_014140499	NA	NA	NA	NA	NA	protein_coding
Interval_51629	NC_027308.1	1770435	1770928	+	0	NA	intron (106610598, intron 1 of 28)	-intron (106610598, intron 1 of 28)	171430	106610598	106610598	XM_014209994	NA	NA	NA	NA	NA	protein_coding
Interval_135802	NC_027319.1	12474968	12475238	+	0	NA	intron (106580127, intron 2 of 15)	-intron (106580127, intron 2 of 15)	-17840	106580127	106580127	XM_014160831	NA	NA	NA	NA	NA	protein_coding
Interval_182683	NW_012349611.1	11656	12174	+	0	NA	exon (106593190, exon 1 of 3)	-exon (106593190, exon 1 of 3)	147	106593190	106593190	XM_014184524	NA	NA	NA	NA	NA	protein_coding
Interval_157087	NC_027323.1	24840207	24840522	+	0	NA	promoter-TSS (100195686)	-promoter-TSS (100195686)	69	100195686	100195686	NM_001140715	NA	NA	NA	NA	NA	protein_coding
Interval_108761	NC_027314.1	67302781	67303083	+	0	NA	promoter-TSS (106572188)	-promoter-TSS (106572188)	-159	106572188	106572188	XM_014146130	NA	NA	NA	NA	NA	protein_coding
Interval_11516	NC_027300.1	146627536	146627957	+	0	NA	Intergenic	Intergenic	-9617	106570852	106570852	XM_014143424	NA	NA	NA	NA	NA	protein_coding
Interval_30148	NC_027303.1	62087771	62088081	+	0	NA	exon (106603706, exon 8 of 8)	-exon (106603706, exon 8 of 8)	-5585	100196115	100196115	XM_014197713	NA	NA	NA	NA	NA	protein_coding
Interval_73279	NC_027310.1	16847986	16848558	+	0	NA	intron (106562138, intron 3 of 5)	-intron (106562138, intron 5 of 7)	25474	100380502	100380502	XM_014126635	NA	NA	NA	NA	NA	protein_coding
Interval_82982	NC_027311.1	47307516	47308366	+	0	NA	intron (106565096, intron 10 of 31)	-intron (106565096, intron 10 of 31)	21076	106565099	106565099	XR_001319610	NA	NA	NA	NA	NA	lncRNA
Interval_115209	NC_027315.1	41491533	41491627	+	0	NA	intron (106573958, intron 11 of 55)	-intron (106573958, intron 11 of 55)	27277	106573958	106573958	XM_014149439	NA	NA	NA	NA	NA	protein_coding
Interval_165423	NC_027325.1	39217188	39217655	+	0	NA	Intergenic	Intergenic	-18713	106587862	106587862	XM_014176513	NA	NA	NA	NA	NA	protein_coding
Interval_1724	NC_027300.1	23037988	23038175	+	0	NA	exon (106586952, exon 1 of 3)	-exon (106586952, exon 1 of 3)	477	106586952	106586952	XM_014174795	NA	NA	NA	NA	NA	protein_coding
Interval_157048	NC_027323.1	24616206	24616300	+	0	NA	intron (106585469, intron 8 of 20)	-intron (106585469, intron 8 of 19)	16679	106585469	106585469	XM_014171702	NA	NA	NA	NA	NA	protein_coding
Interval_13445	NC_027301.1	8989974	8990550	+	0	NA	Intergenic	Intergenic	6761	106575968	106575968	XR_001321869	NA	NA	NA	NA	NA	lncRNA
Interval_152746	NC_027322.1	23244037	23244754	+	0	NA	Intergenic	Intergenic	33597	106584281	106584281	XM_014169348	NA	NA	NA	NA	NA	protein_coding
Interval_141075	NC_027319.1	68449334	68449421	+	0	NA	intron (106581315, intron 7 of 8)	-intron (106581315, intron 7 of 8)	29116	106581315	106581315	XM_014163286	NA	NA	NA	NA	NA	protein_coding
Interval_11103	NC_027300.1	142401201	142401434	+	0	NA	intron (106569318, intron 4 of 11)	-intron (106569318, intron 4 of 11)	7574	106569318	106569318	XM_014140551	NA	NA	NA	NA	NA	protein_coding
Interval_85635	NC_027311.1	75186349	75186573	+	0	NA	Intergenic	Intergenic	26697	106565960	106565960	XM_014133652	NA	NA	NA	NA	NA	protein_coding
Interval_50191	NC_027307.1	4322358	4322440	+	0	NA	intron (106609980, intron 1 of 1)	-intron (106609980, intron 1 of 1)	15070	106609980	106609980	XM_014209065	NA	NA	NA	NA	NA	protein_coding
Interval_121693	NC_027316.1	37294882	37295105	+	0	NA	Intergenic	Intergenic	-30275	106576073	106576073	XM_014152948	NA	NA	NA	NA	NA	protein_coding
Interval_2426	NC_027300.1	30221895	30222121	+	0	NA	intron (106601569, intron 2 of 5)	-intron (106601569, intron 2 of 6)	112178	106601569	106601569	XM_014193887	NA	NA	NA	NA	NA	protein_coding
Interval_92706	NC_027312.1	70638568	70638684	+	0	NA	TTS (106568011)	-TTS (106568011)	-5054	106568010	106568010	XM_014137990	NA	NA	NA	NA	NA	protein_coding
Interval_68482	NC_027309.1	74916890	74917261	+	0	NA	intron (106560959, intron 22 of 23)	-intron (106560959, intron 22 of 23)	107004	106560959	106560959	XM_014124437	NA	NA	NA	NA	NA	protein_coding
Interval_59782	NC_027308.1	107323888	107324653	+	0	NA	intron (106612537, intron 20 of 30)	-intron (106612537, intron 20 of 30)	-18053	106612550	106612550	XM_014213792	NA	NA	NA	NA	NA	protein_coding
Interval_195034	NW_012391870.1	897	1856	+	0	NA	NA	NA	NA	NA	NA	NA	NA	NA	NA	NA	NA	NA
Interval_34581	NC_027304.1	37175553	37175841	+	0	NA	promoter-TSS (106604893)	-promoter-TSS (106604893)	-235	106604893	106604893	XM_014200009	NA	NA	NA	NA	NA	protein_coding
Interval_154684	NC_027322.1	46411307	46411634	+	0	NA	Intergenic	Intergenic	-7049	100136383	100136383	XM_014170388	NA	NA	NA	NA	NA	protein_coding
Interval_148584	NC_027321.1	29742287	29742673	+	0	NA	intron (106583193, intron 1 of 8)	-intron (106583193, intron 1 of 8)	43276	106583193	106583193	XM_014167099	NA	NA	NA	NA	NA	protein_coding
Interval_13789	NC_027301.1	12445249	12445588	+	0	NA	intron (106577531, intron 1 of 12)	-intron (106577531, intron 1 of 16)	50229	106577531	106577531	XM_014155657	NA	NA	NA	NA	NA	protein_coding
Interval_128275	NC_027317.1	59974523	59974920	+	0	NA	intron (106577876, intron 19 of 43)	-intron (106577876, intron 19 of 44)	-53732	106577890	106577890	XM_014156321	NA	NA	NA	NA	NA	protein_coding
Interval_95128	NC_027312.1	96827369	96828167	+	0	NA	promoter-TSS (106568443)	-promoter-TSS (106568443)	-127	106568443	106568443	XM_014138777	NA	NA	NA	NA	NA	protein_coding
Interval_21407	NC_027302.1	37052508	37052807	+	0	NA	Intergenic	Intergenic	-22632	106600100	106600100	XM_014191445	NA	NA	NA	NA	NA	protein_coding
Interval_90555	NC_027312.1	42579061	42579218	+	0	NA	intron (106567277, intron 1 of 21)	-intron (106567277, intron 1 of 22)	3955	106567277	106567277	XM_014136387	NA	NA	NA	NA	NA	protein_coding
Interval_79639	NC_027311.1	3648032	3648323	+	0	NA	promoter-TSS (106564135)	-promoter-TSS (106564135)	67	106564135	106564135	XM_014130149	NA	NA	NA	NA	NA	protein_coding
Interval_168003	NC_027326.1	23837847	23838064	+	0	NA	intron (106588739, intron 3 of 19)	-intron (106588739, intron 3 of 19)	3596	106588739	106588739	XM_014178059	NA	NA	NA	NA	NA	protein_coding
Interval_69931	NC_027309.1	89497720	89497983	+	0	NA	Intergenic	Intergenic	12824	106561315	106561315	XM_014125134	NA	NA	NA	NA	NA	protein_coding
Interval_135664	NC_027319.1	8973095	8973365	+	0	NA	intron (106580145, intron 1 of 20)	-intron (106580145, intron 1 of 21)	-23799	106580144	106580144	XM_014160867	NA	NA	NA	NA	NA	protein_coding
Interval_67496	NC_027309.1	62755440	62755779	+	0	NA	exon (106560786, exon 8 of 21)	-exon (106560786, exon 8 of 21)	10875	106560786	106560786	XM_014124051	NA	NA	NA	NA	NA	protein_coding
Interval_190871	NW_012360892.1	3530	3661	+	0	NA	NA	NA	NA	NA	NA	NA	NA	NA	NA	NA	NA	NA
Interval_196654	NW_012419390.1	1103	1278	+	0	NA	NA	NA	NA	NA	NA	NA	NA	NA	NA	NA	NA	NA
Interval_167619	NC_027326.1	19842941	19843215	+	0	NA	promoter-TSS (106588668)	-promoter-TSS (106588668)	12	106588668	106588668	XM_014177878	NA	NA	NA	NA	NA	protein_coding
Interval_193423	NW_012375157.1	3198	3289	+	0	NA	NA	NA	NA	NA	NA	NA	NA	NA	NA	NA	NA	NA
Interval_187718	NW_012354713.1	4686	4934	+	0	NA	NA	NA	NA	NA	NA	NA	NA	NA	NA	NA	NA	NA
Interval_6880	NC_027300.1	92899477	92899654	+	0	NA	exon (106612554, exon 8 of 8)	-exon (106612554, exon 8 of 8)	-17701	106612567	106612567	XM_014213842	NA	NA	NA	NA	NA	protein_coding
Interval_111452	NC_027314.1	96370913	96371164	+	0	NA	intron (106572839, intron 5 of 7)	-intron (106572839, intron 5 of 7)	8241	106572839	106572839	XM_014147368	NA	NA	NA	NA	NA	protein_coding
Interval_102379	NC_027313.1	77141025	77141150	+	0	NA	promoter-TSS (100286677)	-promoter-TSS (100286677)	-437	100286677	100286677	NM_001146617.1_1	NA	NA	NA	NA	NA	protein_coding
Interval_190528	NW_012359950.1	1815	2912	+	0	NA	NA	NA	NA	NA	NA	NA	NA	NA	NA	NA	NA	NA
Interval_133030	NC_027318.1	55993244	55993342	+	0	NA	Intergenic	Intergenic	-1168	106579159	106579159	XM_014158765	NA	NA	NA	NA	NA	protein_coding
Interval_22548	NC_027302.1	54025367	54025518	+	0	NA	promoter-TSS (106600907)	-promoter-TSS (106600907)	-834	106600907	106600907	XR_001327912	NA	NA	NA	NA	NA	lncRNA
Interval_198406	NW_012469623.1	692	1053	+	0	NA	NA	NA	NA	NA	NA	NA	NA	NA	NA	NA	NA	NA
Interval_134126	NC_027318.1	70570645	70571250	+	0	NA	exon (106579598, exon 1 of 1)	-exon (106579598, exon 1 of 1)	396	106579598	106579598	XM_014159657	NA	NA	NA	NA	NA	protein_coding
Interval_24775	NC_027302.1	79962116	79962361	+	0	NA	Intergenic	Intergenic	7005	106601740	106601740	XM_014194095	NA	NA	NA	NA	NA	protein_coding
Interval_79944	NC_027311.1	9124218	9124548	+	0	NA	exon (106564352, exon 5 of 5)	-exon (106564352, exon 5 of 5)	2072	106564352	106564352	XM_014130412	NA	NA	NA	NA	NA	protein_coding
Interval_126369	NC_027317.1	34490921	34491021	+	0	NA	Intergenic	Intergenic	-10378	106577329	106577329	XM_014155292	NA	NA	NA	NA	NA	protein_coding
Interval_39714	NC_027305.1	21742623	21742706	+	0	NA	Intergenic	Intergenic	-4146	106606804	106606804	XM_014203157	NA	NA	NA	NA	NA	protein_coding
Interval_52853	NC_027308.1	19553281	19553574	+	0	NA	intron (106610856, intron 1 of 4)	-intron (106610856, intron 1 of 3)	5082	106610856	106610856	XM_014210490	NA	NA	NA	NA	NA	protein_coding
Interval_28816	NC_027303.1	44922782	44923055	+	0	NA	Intergenic	Intergenic	-10251	100195184	100195184	NM_001140213	NA	NA	NA	NA	NA	protein_coding
Interval_85557	NC_027311.1	74621738	74621857	+	0	NA	exon (106565714, exon 15 of 15)	-exon (106565714, exon 15 of 15)	9410	106565714	106565714	XM_014133125	NA	NA	NA	NA	NA	protein_coding
Interval_73247	NC_027310.1	16356861	16357492	+	0	NA	intron (106562145, intron 1 of 20)	-intron (106562145, intron 1 of 19)	7581	106562145	106562145	XM_014126795	NA	NA	NA	NA	NA	protein_coding
Interval_87333	NC_027312.1	6970795	6971362	+	0	NA	intron (106566415, intron 8 of 10)	-intron (106566415, intron 8 of 10)	45464	106566415	106566415	XM_014134421	NA	NA	NA	NA	NA	protein_coding
Interval_14687	NC_027301.1	22525192	22525299	+	0	NA	intron (106581223, intron 2 of 14)	-intron (106581223, intron 2 of 14)	4996	106581223	106581223	XM_014163147	NA	NA	NA	NA	NA	protein_coding
Interval_2413	NC_027300.1	30112372	30112463	+	0	NA	intron (106601569, intron 1 of 5)	-intron (106601569, intron 1 of 6)	2587	106601569	106601569	XM_014193887	NA	NA	NA	NA	NA	protein_coding
Interval_107934	NC_027314.1	59224893	59225021	+	0	NA	Intergenic	Intergenic	-77957	106571892	106571892	XM_014145425	NA	NA	NA	NA	NA	protein_coding
Interval_161264	NC_027324.1	36036659	36038068	+	0	NA	intron (106586689, intron 1 of 9)	-intron (106586689, intron 1 of 9)	763	106586689	106586689	XM_014174228	NA	NA	NA	NA	NA	protein_coding
Interval_30459	NC_027303.1	66189380	66189555	+	0	NA	Intergenic	Intergenic	19780	100196589	100196589	NM_001141618	NA	NA	NA	NA	NA	protein_coding
Interval_166835	NC_027326.1	10548888	10549043	+	0	NA	intron (106588374, intron 2 of 17)	-intron (106588374, intron 2 of 17)	3458	106588374	106588374	XM_014177282	NA	NA	NA	NA	NA	protein_coding
Interval_167095	NC_027326.1	13304067	13304271	+	0	NA	intron (106588299, intron 1 of 1)	-intron (106588299, intron 1 of 1)	15129	106588299	106588299	XM_014177131	NA	NA	NA	NA	NA	protein_coding
Interval_153235	NC_027322.1	29462177	29462257	+	0	NA	promoter-TSS (106584372)	-promoter-TSS (106584372)	-998	106584372	106584372	XM_014169602	NA	NA	NA	NA	NA	protein_coding
Interval_134807	NC_027318.1	78799438	78799518	+	0	NA	intron (106579720, intron 17 of 18)	-intron (106579720, intron 17 of 18)	-38329	106579722	106579722	XM_014159875	NA	NA	NA	NA	NA	protein_coding
Interval_15785	NC_027301.1	34899686	34899832	+	0	NA	Intergenic	Intergenic	-24045	100196223	100196223	NM_001141252	NA	NA	NA	NA	NA	protein_coding
Interval_179833	NW_012347689.1	20861	21006	+	0	NA	Intergenic	Intergenic	11377	106592118	106592118	XM_014183425	NA	NA	NA	NA	NA	protein_coding
Interval_155234	NC_027323.1	5106770	5107188	+	0	NA	intron (106585209, intron 1 of 28)	-intron (106585209, intron 1 of 28)	11648	106585209	106585209	XM_014171158	NA	NA	NA	NA	NA	protein_coding
Interval_29232	NC_027303.1	49223182	49224489	+	0	NA	exon (106603537, exon 1 of 15)	-exon (106603537, exon 1 of 15)	461	106603537	106603537	XM_014197365	NA	NA	NA	NA	NA	protein_coding
Interval_198376	NW_012468821.1	936	1066	+	0	NA	NA	NA	NA	NA	NA	NA	NA	NA	NA	NA	NA	NA
Interval_138780	NC_027319.1	46355205	46355298	+	0	NA	promoter-TSS (106580895)	-promoter-TSS (106580895)	-627	106580895	106580895	XM_014162427	NA	NA	NA	NA	NA	protein_coding
Interval_128530	NC_027317.1	62860096	62860261	+	0	NA	promoter-TSS (106577990)	-promoter-TSS (106577990)	-20	106577990	106577990	XM_014156496	NA	NA	NA	NA	NA	protein_coding
Interval_153496	NC_027322.1	32116951	32117036	+	0	NA	promoter-TSS (106584428)	-promoter-TSS (106584428)	-52	106584428	106584428	XM_014169751	NA	NA	NA	NA	NA	protein_coding
Interval_183643	NW_012350416.1	6050	6233	+	0	NA	Intergenic	Intergenic	8042	106593554	106593554	XR_001325908	NA	NA	NA	NA	NA	lncRNA
Interval_58684	NC_027308.1	97013450	97013827	+	0	NA	intron (106612453, intron 1 of 55)	-intron (106612453, intron 1 of 55)	-15949	106612453	106612453	XM_014213593	NA	NA	NA	NA	NA	protein_coding
Interval_147848	NC_027321.1	21195335	21195802	+	0	NA	intron (106583015, intron 1 of 11)	-intron (106583015, intron 2 of 12)	11848	106583015	106583015	XM_014166752	NA	NA	NA	NA	NA	protein_coding
Interval_125452	NC_027317.1	22187614	22188161	+	0	NA	intron (106577144, intron 29 of 49)	-intron (106577144, intron 29 of 50)	-34156	106577147	106577147	XM_014154939	NA	NA	NA	NA	NA	protein_coding
Interval_146822	NC_027321.1	9820434	9820522	+	0	NA	intron (106582744, intron 1 of 7)	-intron (106582744, intron 1 of 7)	8875	106582744	106582744	XM_014166131	NA	NA	NA	NA	NA	protein_coding
Interval_42175	NC_027305.1	51373471	51373661	+	0	NA	promoter-TSS (106607672)	-promoter-TSS (106607672)	1	106607672	106607672	XM_014204872	NA	NA	NA	NA	NA	protein_coding
Interval_92584	NC_027312.1	69559710	69560503	+	0	NA	intron (100195579, intron 1 of 6)	-intron (100195579, intron 1 of 6)	298	100195579	100195579	NM_001140608	NA	NA	NA	NA	NA	protein_coding
Interval_10536	NC_027300.1	135975148	135975709	+	0	NA	intron (106568126, intron 5 of 16)	-intron (106568126, intron 5 of 16)	10971	106568126	106568126	XM_014138158	NA	NA	NA	NA	NA	protein_coding
Interval_174567	NC_027328.1	28501265	28501358	+	0	NA	Intergenic	Intergenic	55497	106590543	106590543	XM_014181651	NA	NA	NA	NA	NA	protein_coding
Interval_80993	NC_027311.1	24170039	24170287	+	0	NA	Intergenic	Intergenic	19934	106564973	106564973	XM_014131526	NA	NA	NA	NA	NA	protein_coding
Interval_106579	NC_027314.1	39842472	39842681	+	0	NA	Intergenic	Intergenic	21156	106571736	106571736	XR_001320990	NA	NA	NA	NA	NA	lncRNA
Interval_185781	NW_012352422.1	3013	3146	+	0	NA	Intergenic	Intergenic	-4022	106594318	106594318	XM_014185684	NA	NA	NA	NA	NA	protein_coding
Interval_184835	NW_012351469.1	9437	9521	+	0	NA	Intergenic	Intergenic	-4649	106593983	106593983	XM_014185359	NA	NA	NA	NA	NA	protein_coding
Interval_186204	NW_012352915.1	5236	5748	+	0	NA	exon (106594513, exon 1 of 4)	-exon (106594513, exon 1 of 4)	1810	106594513	106594513	XM_014185883	NA	NA	NA	NA	NA	protein_coding
Interval_30725	NC_027303.1	69606992	69607317	+	0	NA	intron (106603829, intron 1 of 20)	-intron (106603829, intron 1 of 20)	-3530	106603829	106603829	XM_014198012	NA	NA	NA	NA	NA	protein_coding
Interval_15276	NC_027301.1	28380692	28380828	+	0	NA	TTS (100195218)	-TTS (100195218)	4773	100195218	100195218	NM_001140247	NA	NA	NA	NA	NA	protein_coding
Interval_31985	NC_027304.1	2915974	2916251	+	0	NA	Intergenic	Intergenic	11100	100196608	100196608	NM_001141637	NA	NA	NA	NA	NA	protein_coding
Interval_94654	NC_027312.1	91787313	91787625	+	0	NA	Intergenic	Intergenic	-29130	106568303	106568303	XM_014138516	NA	NA	NA	NA	NA	protein_coding
Interval_97084	NC_027313.1	15947532	15948005	+	0	NA	Intergenic	Intergenic	-23690	106569008	106569008	XM_014139940	NA	NA	NA	NA	NA	protein_coding
Interval_88974	NC_027312.1	26034428	26034625	+	0	NA	exon (106566849, exon 13 of 23)	-exon (106566849, exon 13 of 23)	12101	106566932	106566932	XM_014135535	NA	NA	NA	NA	NA	protein_coding
Interval_197296	NW_012435710.1	847	1025	+	0	NA	NA	NA	NA	NA	NA	NA	NA	NA	NA	NA	NA	NA
Interval_140957	NC_027319.1	67357177	67357522	+	0	NA	exon (106581296, exon 1 of 5)	-exon (106581296, exon 1 of 5)	121	106581296	106581296	XM_014163259	NA	NA	NA	NA	NA	protein_coding
Interval_29218	NC_027303.1	49084643	49085101	+	0	NA	exon (106603537, exon 15 of 15)	-exon (106603537, exon 15 of 15)	-23668	106603614	106603614	XR_001328452	NA	NA	NA	NA	NA	lncRNA
Interval_50165	NC_027307.1	4130559	4130848	+	0	NA	intron (106609978, intron 1 of 5)	-intron (106609978, intron 1 of 5)	-5440	106609978	106609978	XM_014209062	NA	NA	NA	NA	NA	protein_coding
Interval_197221	NW_012433526.1	100	204	+	0	NA	NA	NA	NA	NA	NA	NA	NA	NA	NA	NA	NA	NA
Interval_16775	NC_027301.1	47033512	47033804	+	0	NA	promoter-TSS (106587417)	-promoter-TSS (106587417)	18068	106587417	106587417	XM_014175802	NA	NA	NA	NA	NA	protein_coding
Interval_187362	NW_012354297.1	8226	8516	+	0	NA	NA	NA	NA	NA	NA	NA	NA	NA	NA	NA	NA	NA
Interval_3095	NC_027300.1	38912134	38912309	+	0	NA	intron (106602554, intron 4 of 12)	-intron (106602554, intron 2 of 10)	-18647	106602554	106602554	XM_014195269	NA	NA	NA	NA	NA	protein_coding
Interval_122876	NC_027316.1	47981650	47981935	+	0	NA	intron (106576408, intron 1 of 15)	-intron (106576408, intron 1 of 15)	-13878	106576408	106576408	XM_014153564	NA	NA	NA	NA	NA	protein_coding
Interval_74920	NC_027310.1	36627539	36627795	+	0	NA	intron (106562598, intron 2 of 4)	-intron (106562598, intron 2 of 4)	1275	106562598	106562598	XM_014127547	NA	NA	NA	NA	NA	protein_coding
Interval_3247	NC_027300.1	40274166	40274490	+	0	NA	Intergenic	Intergenic	-9403	106603894	106603894	XM_014198109	NA	NA	NA	NA	NA	protein_coding
Interval_79947	NC_027311.1	9178562	9179163	+	0	NA	intron (106564358, intron 2 of 17)	-intron (106564358, intron 2 of 17)	2566	106564358	106564358	XM_014130416	NA	NA	NA	NA	NA	protein_coding
Interval_115245	NC_027315.1	41777120	41777406	+	0	NA	TTS (106573861)	-TTS (106573861)	7225	106573861	106573861	XM_014149272	NA	NA	NA	NA	NA	protein_coding
Interval_158564	NC_027323.1	47977009	47978038	+	0	NA	Intergenic	Intergenic	-17491	106586000	106586000	XM_014172770	NA	NA	NA	NA	NA	protein_coding
Interval_181832	NW_012348929.1	15442	15645	+	0	NA	NA	NA	NA	NA	NA	NA	NA	NA	NA	NA	NA	NA
Interval_88020	NC_027312.1	15050902	15051055	+	0	NA	exon (106566602, exon 19 of 20)	-exon (106566602, exon 19 of 20)	14168	106566602	106566602	XM_014134766	NA	NA	NA	NA	NA	protein_coding
Interval_9898	NC_027300.1	129092746	129093718	+	0	NA	promoter-TSS (100196318)	-promoter-TSS (100196318)	-8546	106566762	106566762	XM_014135142	NA	NA	NA	NA	NA	protein_coding
Interval_946	NC_027300.1	13845715	13845795	+	0	NA	TTS (trnaa-ugc_5)	-TTS (trnaa-ugc_5)	330	trnaa-ugc_5	trnaa-ugc_5	trnaa-ugc_5	NA	NA	NA	NA	NA	tRNA
Interval_144967	NC_027320.1	41407956	41408308	+	0	NA	intron (106582358, intron 2 of 41)	-intron (106582358, intron 2 of 44)	14168	106582358	106582358	XM_014165407	NA	NA	NA	NA	NA	protein_coding
Interval_19445	NC_027302.1	13195356	13195713	+	0	NA	promoter-TSS (106599188)	-promoter-TSS (106599188)	-108	106599188	106599188	XR_001327372	NA	NA	NA	NA	NA	lncRNA
Interval_129189	NC_027317.1	69494661	69494843	+	0	NA	promoter-TSS (106578197)	-promoter-TSS (106578197)	-65	106578201	106578201	XM_014156842	NA	NA	NA	NA	NA	protein_coding
Interval_61828	NC_027308.1	129183560	129183984	+	0	NA	intron (106613181, intron 2 of 10)	-intron (106613181, intron 2 of 17)	17608	106613181	106613181	XM_014215184	NA	NA	NA	NA	NA	protein_coding
Interval_99508	NC_027313.1	44078803	44079573	+	0	NA	promoter-TSS (106569697)	-promoter-TSS (106569697)	-288	106569697	106569697	XM_014141262	NA	NA	NA	NA	NA	protein_coding
Interval_167892	NC_027326.1	22885297	22885766	+	0	NA	promoter-TSS (100846955)	-promoter-TSS (100846955)	-111	100846955	100846955	XM_014178179	NA	NA	NA	NA	NA	protein_coding
Interval_179535	NW_012347532.1	5848	6995	+	0	NA	TTS (106592014)	-TTS (106592014)	2318	106592014	106592014	XR_001325545	NA	NA	NA	NA	NA	lncRNA
Interval_164166	NC_027325.1	23933569	23933705	+	0	NA	Intergenic	Intergenic	-7804	106587457	106587457	XM_014175860	NA	NA	NA	NA	NA	protein_coding
Interval_57973	NC_027308.1	85952007	85952100	+	0	NA	Intergenic	Intergenic	35049	106612265	106612265	XM_014213269	NA	NA	NA	NA	NA	protein_coding
Interval_33215	NC_027304.1	20800965	20801205	+	0	NA	intron (100194909, intron 1 of 18)	-intron (100194909, intron 1 of 18)	725	100194909	100194909	XM_014199023	NA	NA	NA	NA	NA	protein_coding
Interval_107794	NC_027314.1	57777063	57777446	+	0	NA	Intergenic	Intergenic	-11430	106571865	106571865	XM_014145377	NA	NA	NA	NA	NA	protein_coding
Interval_197884	NW_012453109.1	159	291	+	0	NA	NA	NA	NA	NA	NA	NA	NA	NA	NA	NA	NA	NA
Interval_85493	NC_027311.1	73956648	73956829	+	0	NA	intron (106565726, intron 15 of 19)	-intron (106565726, intron 16 of 20)	40782	106565726	106565726	XM_014133148	NA	NA	NA	NA	NA	protein_coding
Interval_152457	NC_027322.1	20507622	20508125	+	0	NA	intron (106584115, intron 3 of 9)	-intron (106584115, intron 4 of 10)	36743	106584115	106584115	XM_014168984	NA	NA	NA	NA	NA	protein_coding
Interval_84648	NC_027311.1	65105502	65105868	+	0	NA	intron (106565867, intron 1 of 9)	-intron (106565867, intron 1 of 9)	6774	106565867	106565867	XM_014133485	NA	NA	NA	NA	NA	protein_coding
Interval_160581	NC_027324.1	28025378	28025643	+	0	NA	intron (106586495, intron 1 of 18)	-intron (106586495, intron 1 of 19)	15795	106586495	106586495	XM_014173862	NA	NA	NA	NA	NA	protein_coding
Interval_20120	NC_027302.1	21173724	21173809	+	0	NA	intron (106599430, intron 1 of 27)	-intron (106599430, intron 1 of 27)	-38917	106599435	106599435	XM_014190671	NA	NA	NA	NA	NA	protein_coding
Interval_53748	NC_027308.1	31367318	31367419	+	0	NA	Intergenic	Intergenic	-8519	106611177	106611177	XM_014211119	NA	NA	NA	NA	NA	protein_coding
Interval_36589	NC_027304.1	62835198	62835294	+	0	NA	Intergenic	Intergenic	42953	106605497	106605497	XM_014201220	NA	NA	NA	NA	NA	protein_coding
Interval_119126	NC_027316.1	4758114	4758218	+	0	NA	intron (106575088, intron 9 of 10)	-intron (106575088, intron 9 of 10)	25154	106575088	106575088	XM_014151268	NA	NA	NA	NA	NA	protein_coding
Interval_171718	NC_027327.1	28968544	28968742	+	0	NA	TTS (106589844)	-TTS (106589844)	-1630	106589851	106589851	XR_001324931	NA	NA	NA	NA	NA	lncRNA
Interval_7556	NC_027300.1	102081579	102081978	+	0	NA	Intergenic	Intergenic	-6660	106613918	106613918	XM_014216744	NA	NA	NA	NA	NA	protein_coding
Interval_185289	NW_012351931.1	8653	8975	+	0	NA	NA	NA	NA	NA	NA	NA	NA	NA	NA	NA	NA	NA
Interval_117283	NC_027315.1	67818947	67819394	+	0	NA	intron (106574435, intron 15 of 15)	-intron (106574435, intron 18 of 18)	-10285	106574457	106574457	XM_014150354	NA	NA	NA	NA	NA	protein_coding
Interval_105422	NC_027314.1	26721215	26721917	+	0	NA	promoter-TSS (106571264)	-promoter-TSS (106571264)	35	106571265	106571265	XM_014144093	NA	NA	NA	NA	NA	protein_coding
Interval_21600	NC_027302.1	40458497	40458671	+	0	NA	Intergenic	Intergenic	-1458	106600498	106600498	XM_014191895	NA	NA	NA	NA	NA	protein_coding
Interval_80709	NC_027311.1	20804791	20805076	+	0	NA	intron (106564661, intron 3 of 19)	-intron (106564661, intron 3 of 20)	-6798	106564661	106564661	XM_014130857	NA	NA	NA	NA	NA	protein_coding
Interval_19212	NC_027302.1	10895304	10895702	+	0	NA	Intergenic	Intergenic	27682	106598808	106598808	XM_014189813	NA	NA	NA	NA	NA	protein_coding
Interval_87931	NC_027312.1	13377743	13378106	+	0	NA	Intergenic	Intergenic	-6489	106566560	106566560	XM_014134679	NA	NA	NA	NA	NA	protein_coding
Interval_49640	NC_027306.1	56782406	56782795	+	0	NA	exon (106609809, exon 5 of 13)	-exon (106609809, exon 5 of 13)	16858	106609809	106609809	XM_014208832	NA	NA	NA	NA	NA	protein_coding
Interval_76936	NC_027310.1	63919173	63919352	+	0	NA	Intergenic	Intergenic	56080	106563369	106563369	XM_014128870	NA	NA	NA	NA	NA	protein_coding
Interval_120360	NC_027316.1	19474683	19474833	+	0	NA	promoter-TSS (106575590)	-promoter-TSS (106575590)	-511	106575590	106575590	XM_014152187	NA	NA	NA	NA	NA	protein_coding
Interval_85850	NC_027311.1	77394087	77394247	+	0	NA	intron (106566064, intron 1 of 8)	-intron (106566064, intron 1 of 8)	41394	106566064	106566064	XM_014133884	NA	NA	NA	NA	NA	protein_coding
Interval_84203	NC_027311.1	60646876	60646957	+	0	NA	exon (106565634, exon 8 of 8)	-exon (106565634, exon 8 of 8)	-12443	106565632	106565632	XM_014132949	NA	NA	NA	NA	NA	protein_coding
Interval_11027	NC_027300.1	141434392	141434663	+	0	NA	exon (106569536, exon 3 of 31)	-exon (106569536, exon 3 of 31)	34692	106569536	106569536	XM_014141113	NA	NA	NA	NA	NA	protein_coding
Interval_62350	NC_027308.1	136590007	136590091	+	0	NA	intron (106613326, intron 1 of 15)	-intron (106613326, intron 1 of 15)	9695	106613326	106613326	XM_014215428	NA	NA	NA	NA	NA	protein_coding
Interval_170357	NC_027327.1	12408016	12408235	+	0	NA	Intergenic	Intergenic	-9044	106589239	106589239	XR_001324805	NA	NA	NA	NA	NA	lncRNA
Interval_31047	NC_027303.1	73508896	73509355	+	0	NA	intron (106603880, intron 2 of 7)	-intron (106603880, intron 2 of 7)	29002	106603880	106603880	XM_014198092	NA	NA	NA	NA	NA	protein_coding
Interval_188206	NW_012355339.1	8694	8832	+	0	NA	NA	NA	NA	NA	NA	NA	NA	NA	NA	NA	NA	NA
Interval_180868	NW_012348277.1	13780	14221	+	0	NA	promoter-TSS (106592483)	-promoter-TSS (106592483)	-251	106592483	106592483	XR_001325651	NA	NA	NA	NA	NA	lncRNA
Interval_28447	NC_027303.1	40479496	40480101	+	0	NA	intron (106603264, intron 3 of 28)	-intron (106603264, intron 3 of 29)	-13154	106603264	106603264	XM_014196676	NA	NA	NA	NA	NA	protein_coding
Interval_2509	NC_027300.1	31256023	31256272	+	0	NA	intron (106601406, intron 6 of 18)	-intron (106601406, intron 6 of 19)	7752	106601406	106601406	XM_014193611	NA	NA	NA	NA	NA	protein_coding
Interval_129577	NC_027318.1	6005041	6005756	+	0	NA	promoter-TSS (106578350)	-promoter-TSS (106578350)	-316	106578352	106578352	XR_001322430	NA	NA	NA	NA	NA	lncRNA
Interval_102155	NC_027313.1	74704025	74704532	+	0	NA	intron (106570404, intron 2 of 8)	-intron (106570404, intron 2 of 8)	23705	106570404	106570404	XM_014142697	NA	NA	NA	NA	NA	protein_coding
Interval_191141	NW_012361891.1	3294	3794	+	0	NA	NA	NA	NA	NA	NA	NA	NA	NA	NA	NA	NA	NA
Interval_80650	NC_027311.1	20491750	20491852	+	0	NA	Intergenic	Intergenic	-1575	106564667	106564667	XM_014130879	NA	NA	NA	NA	NA	protein_coding
Interval_143300	NC_027320.1	16786685	16786818	+	0	NA	intron (106581757, intron 3 of 11)	-intron (106581757, intron 3 of 19)	10990	106581757	106581757	XM_014164027	NA	NA	NA	NA	NA	protein_coding
Interval_36696	NC_027304.1	63946935	63947060	+	0	NA	Intergenic	Intergenic	77779	106605537	106605537	XM_014201309	NA	NA	NA	NA	NA	protein_coding
Interval_136333	NC_027319.1	18710869	18711443	+	0	NA	intron (100286709, intron 2 of 9)	-intron (100286709, intron 1 of 8)	11480	100286709	100286709	NM_001146649	NA	NA	NA	NA	NA	protein_coding
Interval_131164	NC_027318.1	31561490	31561804	+	0	NA	Intergenic	Intergenic	-3085	106578717	106578717	XR_001322508	NA	NA	NA	NA	NA	lncRNA
Interval_154148	NC_027322.1	39672170	39672331	+	0	NA	intron (106584588, intron 34 of 36)	-intron (106584588, intron 36 of 38)	-13575	106584589	106584589	XM_014170049	NA	NA	NA	NA	NA	protein_coding
Interval_25919	NC_027303.1	5152802	5152977	+	0	NA	Intergenic	Intergenic	22230	106602175	106602175	XM_014194657	NA	NA	NA	NA	NA	protein_coding
Interval_199139	NW_012495603.1	316	509	+	0	NA	NA	NA	NA	NA	NA	NA	NA	NA	NA	NA	NA	NA
Interval_69051	NC_027309.1	80299916	80300277	+	0	NA	intron (106560827, intron 2 of 14)	-intron (106560827, intron 2 of 14)	15590	106560827	106560827	XM_014124169	NA	NA	NA	NA	NA	protein_coding
Interval_114534	NC_027315.1	34194908	34195384	+	0	NA	intron (106573671, intron 3 of 6)	-intron (106573671, intron 3 of 6)	1305	106573671	106573671	XM_014148937	NA	NA	NA	NA	NA	protein_coding
Interval_2262	NC_027300.1	28788477	28788790	+	0	NA	promoter-TSS (106600466)	-promoter-TSS (106600466)	-601	106600466	106600466	XM_014191855	NA	NA	NA	NA	NA	protein_coding
Interval_179685	NW_012347604.1	4825	5050	+	0	NA	Intergenic	Intergenic	-3198	106592067	106592067	XM_014183370	NA	NA	NA	NA	NA	protein_coding
Interval_83552	NC_027311.1	53675264	53675351	+	0	NA	Intergenic	Intergenic	14073	106565448	106565448	XM_014132594	NA	NA	NA	NA	NA	protein_coding
Interval_119220	NC_027316.1	5619817	5620460	+	0	NA	promoter-TSS (106575234)	-promoter-TSS (106575234)	-17	106575234	106575234	XM_014151618	NA	NA	NA	NA	NA	protein_coding
Interval_145402	NC_027320.1	46256652	46257172	+	0	NA	Intergenic	Intergenic	47749	106582404	106582404	XM_014165494	NA	NA	NA	NA	NA	protein_coding
Interval_140076	NC_027319.1	58319441	58319553	+	0	NA	Intergenic	Intergenic	-14042	106581184	106581184	XM_014163074	NA	NA	NA	NA	NA	protein_coding
Interval_92286	NC_027312.1	65649336	65649863	+	0	NA	intron (106567731, intron 3 of 22)	-intron (106567731, intron 3 of 24)	-69905	106567731	106567731	XM_014137391	NA	NA	NA	NA	NA	protein_coding
Interval_153792	NC_027322.1	35229161	35229662	+	0	NA	intron (106584496, intron 2 of 14)	-intron (106584496, intron 2 of 16)	5529	106584496	106584496	XM_014169870	NA	NA	NA	NA	NA	protein_coding
Interval_146080	NC_027320.1	55710703	55710838	+	0	NA	intron (106582534, intron 5 of 18)	-intron (106582534, intron 5 of 18)	5477	106582534	106582534	XM_014165718	NA	NA	NA	NA	NA	protein_coding
Interval_199256	NW_012499787.1	173	399	+	0	NA	NA	NA	NA	NA	NA	NA	NA	NA	NA	NA	NA	NA
Interval_188415	NW_012355623.1	2081	2241	+	0	NA	NA	NA	NA	NA	NA	NA	NA	NA	NA	NA	NA	NA
Interval_168560	NC_027326.1	30170172	30170260	+	0	NA	exon (106588939, exon 50 of 50)	-exon (106588939, exon 50 of 50)	-20592	106588938	106588938	XM_014178509	NA	NA	NA	NA	NA	protein_coding
Interval_189213	NW_012357040.1	4544	4638	+	0	NA	NA	NA	NA	NA	NA	NA	NA	NA	NA	NA	NA	NA
Interval_75274	NC_027310.1	41169181	41169502	+	0	NA	intron (106562734, intron 8 of 13)	-intron (106562734, intron 8 of 13)	30205	106562734	106562734	XM_014127735	NA	NA	NA	NA	NA	protein_coding
Interval_192001	NW_012365896.1	2822	2915	+	0	NA	NA	NA	NA	NA	NA	NA	NA	NA	NA	NA	NA	NA
Interval_171891	NC_027327.1	31583395	31583823	+	0	NA	intron (106589885, intron 13 of 19)	-intron (106589885, intron 13 of 19)	17307	106589885	106589885	XM_014180297	NA	NA	NA	NA	NA	protein_coding
Interval_61989	NC_027308.1	131273746	131274808	+	0	NA	exon (106613233, exon 1 of 8)	-exon (106613233, exon 1 of 8)	145	106613233	106613233	XM_014215301	NA	NA	NA	NA	NA	protein_coding
Interval_95611	NC_027312.1	101955170	101955654	+	0	NA	Intergenic	Intergenic	-14166	106568533	106568533	XM_014138960	NA	NA	NA	NA	NA	protein_coding
Interval_3652	NC_027300.1	45719795	45719913	+	0	NA	promoter-TSS (106604178)	-promoter-TSS (106604178)	-311	106604178	106604178	XM_014198600	NA	NA	NA	NA	NA	protein_coding
Interval_77295	NC_027310.1	68155188	68155528	+	0	NA	exon (106563264, exon 14 of 14)	-exon (106563264, exon 14 of 14)	-9529	100195966	100195966	NM_001140995	NA	NA	NA	NA	NA	protein_coding
Interval_59193	NC_027308.1	102099596	102099694	+	0	NA	intron (106612693, intron 3 of 22)	-intron (106612693, intron 3 of 22)	-1593	106612693	106612693	XM_014214110	NA	NA	NA	NA	NA	protein_coding
Interval_24199	NC_027302.1	72557964	72558101	+	0	NA	intron (106601456, intron 1 of 3)	-intron (106601456, intron 1 of 3)	1640	106601456	106601456	XM_014193674	NA	NA	NA	NA	NA	protein_coding
Interval_25005	NC_027302.1	84067787	84067952	+	0	NA	Intergenic	Intergenic	-51119	106601866	106601866	XM_014194293	NA	NA	NA	NA	NA	protein_coding
Interval_191300	NW_012362483.1	539	715	+	0	NA	Intergenic	Intergenic	-2341	106596894	106596894	XM_014188147	NA	NA	NA	NA	NA	protein_coding
Interval_19675	NC_027302.1	16111681	16112181	+	0	NA	Intergenic	Intergenic	-7273	100195819	100195819	NM_001140848	NA	NA	NA	NA	NA	protein_coding
Interval_108766	NC_027314.1	67338970	67339563	+	0	NA	promoter-TSS (106572186)	-promoter-TSS (106572186)	-36493	106572188	106572188	XM_014146130	NA	NA	NA	NA	NA	protein_coding
Interval_104234	NC_027314.1	8766385	8766896	+	0	NA	TTS (106570953)	-TTS (106570953)	21010	100196845	100196845	NM_001141867	NA	NA	NA	NA	NA	protein_coding
Interval_73254	NC_027310.1	16384726	16384826	+	0	NA	exon (106562144, exon 7 of 7)	-exon (106562144, exon 7 of 7)	7750	106562144	106562144	XM_014126791	NA	NA	NA	NA	NA	protein_coding
Interval_64517	NC_027309.1	23795274	23796065	+	0	NA	Intergenic	Intergenic	-22323	106613873	106613873	XM_014216577	NA	NA	NA	NA	NA	protein_coding
Interval_181804	NW_012348913.1	175	356	+	0	NA	NA	NA	NA	NA	NA	NA	NA	NA	NA	NA	NA	NA
Interval_28356	NC_027303.1	39070860	39072133	+	0	NA	intron (106603211, intron 1 of 10)	-intron (106603211, intron 1 of 10)	526	106603211	106603211	XM_014196564	NA	NA	NA	NA	NA	protein_coding
Interval_99311	NC_027313.1	42157967	42158056	+	0	NA	promoter-TSS (106569633)	-promoter-TSS (106569633)	12	106569633	106569633	XM_014141187	NA	NA	NA	NA	NA	protein_coding
Interval_9539	NC_027300.1	124867223	124867676	+	0	NA	intron (106565566, intron 14 of 29)	-intron (106565566, intron 14 of 29)	36118	106565566	106565566	XM_014132834	NA	NA	NA	NA	NA	protein_coding
Interval_7669	NC_027300.1	103722500	103722880	+	0	NA	Intergenic	Intergenic	-1783	106560334	106560334	XM_014123154	NA	NA	NA	NA	NA	protein_coding
Interval_29988	NC_027303.1	59071221	59071353	+	0	NA	exon (106603670, exon 7 of 7)	-exon (106603670, exon 7 of 7)	32673	106603671	106603671	XM_014197629	NA	NA	NA	NA	NA	protein_coding
Interval_8563	NC_027300.1	114880057	114880370	+	0	NA	promoter-TSS (100196732)	-promoter-TSS (100196732)	56	106562505	106562505	XM_014127429	NA	NA	NA	NA	NA	protein_coding
Interval_75145	NC_027310.1	39496029	39496131	+	0	NA	Intergenic	Intergenic	-36160	106562684	106562684	XM_014127668	NA	NA	NA	NA	NA	protein_coding
Interval_168812	NC_027326.1	33243400	33243531	+	0	NA	intron (106588991, intron 22 of 23)	-intron (106588991, intron 22 of 23)	-8114	106588992	106588992	XM_014178599	NA	NA	NA	NA	NA	protein_coding
Interval_194014	NW_012380481.1	2728	2904	+	0	NA	NA	NA	NA	NA	NA	NA	NA	NA	NA	NA	NA	NA
Interval_171449	NC_027327.1	25382306	25383162	+	0	NA	intron (106589757, intron 3 of 10)	-intron (106589757, intron 2 of 9)	15593	106589757	106589757	XM_014180078	NA	NA	NA	NA	NA	protein_coding
Interval_187018	NW_012353890.1	134	501	+	0	NA	promoter-TSS (106594852)	-promoter-TSS (106594852)	-405	106594852	106594852	XR_001326214	NA	NA	NA	NA	NA	lncRNA
Interval_42487	NC_027305.1	55071278	55071852	+	0	NA	Intergenic	Intergenic	37499	100286647	100286647	NM_001146586.1_1	NA	NA	NA	NA	NA	other
Interval_191684	NW_012364088.1	5090	5368	+	0	NA	NA	NA	NA	NA	NA	NA	NA	NA	NA	NA	NA	NA
Interval_175308	NW_012341882.1	17756	17886	+	0	NA	TTS (106590739)	-TTS (106590739)	2269	106590739	106590739	XM_014181897	NA	NA	NA	NA	NA	protein_coding
Interval_189162	NW_012356942.1	6163	6542	+	0	NA	NA	NA	NA	NA	NA	NA	NA	NA	NA	NA	NA	NA
Interval_198463	NW_012471296.1	317	452	+	0	NA	NA	NA	NA	NA	NA	NA	NA	NA	NA	NA	NA	NA
Interval_152344	NC_027322.1	19422037	19422298	+	0	NA	intron (106584141, intron 8 of 11)	-intron (106584141, intron 8 of 11)	61743	106584140	106584140	XM_014169055	NA	NA	NA	NA	NA	protein_coding
Interval_84315	NC_027311.1	61644673	61645097	+	0	NA	intron (106565694, intron 8 of 12)	-intron (106565694, intron 8 of 12)	54571	100136577	100136577	XM_014133067	NA	NA	NA	NA	NA	protein_coding
Interval_167915	NC_027326.1	23072552	23072758	+	0	NA	intron (106588771, intron 7 of 12)	-intron (106588771, intron 7 of 12)	-5274	106588724	106588724	XM_014178000	NA	NA	NA	NA	NA	protein_coding
Interval_117998	NC_027315.1	75937367	75938031	+	0	NA	exon (106574699, exon 1 of 5)	-exon (106574699, exon 1 of 5)	114	106574699	106574699	XM_014150710	NA	NA	NA	NA	NA	protein_coding
Interval_94845	NC_027312.1	93747010	93747488	+	0	NA	intron (106568362, intron 3 of 11)	-intron (106568362, intron 3 of 11)	2376	106568362	106568362	XM_014138647	NA	NA	NA	NA	NA	protein_coding
Interval_193241	NW_012373746.1	66	287	+	0	NA	NA	NA	NA	NA	NA	NA	NA	NA	NA	NA	NA	NA
Interval_9787	NC_027300.1	128067114	128067239	+	0	NA	Intergenic	Intergenic	4270	106567017	106567017	XR_001319994	NA	NA	NA	NA	NA	lncRNA
Interval_42117	NC_027305.1	50970052	50970136	+	0	NA	intron (106607661, intron 21 of 26)	-intron (106607661, intron 23 of 28)	-23576	106607663	106607663	XM_014204855	NA	NA	NA	NA	NA	protein_coding
Interval_48431	NC_027306.1	42491517	42492114	+	0	NA	promoter-TSS (106609452)	-promoter-TSS (106609452)	-997	106609452	106609452	XM_014208305	NA	NA	NA	NA	NA	protein_coding
Interval_200787	NW_012553726.1	96	458	+	0	NA	NA	NA	NA	NA	NA	NA	NA	NA	NA	NA	NA	NA
Interval_188575	NW_012355895.1	4832	5120	+	0	NA	NA	NA	NA	NA	NA	NA	NA	NA	NA	NA	NA	NA
Interval_201437	NW_012565970.1	608	791	+	0	NA	NA	NA	NA	NA	NA	NA	NA	NA	NA	NA	NA	NA
Interval_164545	NC_027325.1	28074924	28075521	+	0	NA	promoter-TSS (106587540)	-promoter-TSS (106587540)	-10	106587540	106587540	XM_014176022	NA	NA	NA	NA	NA	protein_coding
Interval_71906	NC_027309.1	110395804	110396003	+	0	NA	Intergenic	Intergenic	-6567	106561729	106561729	XM_014125950	NA	NA	NA	NA	NA	protein_coding
Interval_120288	NC_027316.1	18779874	18780108	+	0	NA	promoter-TSS (106575565)	-promoter-TSS (106575565)	-754	106575565	106575565	XM_014152142	NA	NA	NA	NA	NA	protein_coding
Interval_142209	NC_027319.1	83104367	83104668	+	0	NA	promoter-TSS (106581572)	-promoter-TSS (106581572)	-332	106581572	106581572	XM_014163697	NA	NA	NA	NA	NA	protein_coding
Interval_189003	NW_012356633.1	514	785	+	0	NA	Intergenic	Intergenic	-1209	106595675	106595675	XR_001326436	NA	NA	NA	NA	NA	lncRNA
Interval_72593	NC_027310.1	7989929	7990338	+	0	NA	intron (106561918, intron 2 of 40)	-intron (106561918, intron 2 of 40)	-29745	106561918	106561918	XM_014126311	NA	NA	NA	NA	NA	protein_coding
Interval_90881	NC_027312.1	46890820	46890905	+	0	NA	Intergenic	Intergenic	-40047	106567393	106567393	XR_001320057	NA	NA	NA	NA	NA	lncRNA
Interval_197898	NW_012453530.1	50	449	+	0	NA	NA	NA	NA	NA	NA	NA	NA	NA	NA	NA	NA	NA
Interval_68174	NC_027309.1	72161298	72161827	+	0	NA	Intergenic	Intergenic	4420	100286547	100286547	NM_001146486	NA	NA	NA	NA	NA	protein_coding
Interval_137093	NC_027319.1	26570308	26570461	+	0	NA	Intergenic	Intergenic	-19117	106580343	106580343	XM_014161275	NA	NA	NA	NA	NA	protein_coding
Interval_37689	NC_027304.1	74198844	74199156	+	0	NA	Intergenic	Intergenic	-5207	100380836	100380836	NM_001173958	NA	NA	NA	NA	NA	protein_coding
Interval_22539	NC_027302.1	53893974	53894222	+	0	NA	intron (106600902, intron 13 of 14)	-intron (106600902, intron 13 of 14)	-2346	106600908	106600908	XR_001327914	NA	NA	NA	NA	NA	lncRNA
Interval_55085	NC_027308.1	50269627	50269749	+	0	NA	intron (106611507, intron 26 of 29)	-intron (106611507, intron 27 of 30)	588211	106611507	106611507	XM_014211775	NA	NA	NA	NA	NA	protein_coding
Interval_79219	NC_027310.1	90187497	90187709	+	0	NA	intron (106563900, intron 2 of 4)	-intron (106563900, intron 2 of 4)	6352	106563900	106563900	XM_014129849	NA	NA	NA	NA	NA	protein_coding
Interval_129727	NC_027318.1	9007914	9008083	+	0	NA	Intergenic	Intergenic	7634	106578398	106578398	XM_014157146	NA	NA	NA	NA	NA	protein_coding
Interval_54452	NC_027308.1	40897991	40898114	+	0	NA	exon (106611317, exon 12 of 12)	-exon (106611317, exon 12 of 12)	-31911	106611318	106611318	XM_014211376	NA	NA	NA	NA	NA	protein_coding
Interval_129661	NC_027318.1	8419317	8419944	+	0	NA	intron (106578379, intron 2 of 4)	-intron (106578379, intron 2 of 4)	930	106578379	106578379	XM_014157119	NA	NA	NA	NA	NA	protein_coding
Interval_23337	NC_027302.1	62424784	62425620	+	0	NA	exon (106601108, exon 1 of 10)	-exon (106601108, exon 1 of 10)	141	106601108	106601108	XM_014193035	NA	NA	NA	NA	NA	protein_coding
Interval_152928	NC_027322.1	26167578	26167750	+	0	NA	intron (106584318, intron 20 of 48)	-intron (106584318, intron 21 of 49)	-112158	106584319	106584319	XM_014169445	NA	NA	NA	NA	NA	protein_coding
Interval_175403	NW_012341920.1	17067	17299	+	0	NA	Intergenic	Intergenic	15418	106590767	106590767	XM_014181929	NA	NA	NA	NA	NA	protein_coding
Interval_114631	NC_027315.1	34949274	34949953	+	0	NA	exon (106573639, exon 1 of 6)	-exon (106573639, exon 1 of 6)	174	106573639	106573639	XM_014148869	NA	NA	NA	NA	NA	protein_coding
Interval_50044	NC_027307.1	2968814	2968934	+	0	NA	exon (106609947, exon 7 of 7)	-exon (106609947, exon 7 of 7)	4182	106609947	106609947	XR_001329801	NA	NA	NA	NA	NA	lncRNA
Interval_165722	NC_027325.1	43614468	43614655	+	0	NA	Intergenic	Intergenic	-7547	106588010	106588010	XM_014176673	NA	NA	NA	NA	NA	protein_coding
Interval_111102	NC_027314.1	91399032	91399527	+	0	NA	promoter-TSS (106572702)	-promoter-TSS (106572702)	28	106572702	106572702	XM_014147098	NA	NA	NA	NA	NA	protein_coding
Interval_90366	NC_027312.1	40738034	40738392	+	0	NA	Intergenic	Intergenic	-3594	106567217	106567217	XM_014136243	NA	NA	NA	NA	NA	protein_coding
Interval_180122	NW_012347837.1	12315	12681	+	0	NA	NA	NA	NA	NA	NA	NA	NA	NA	NA	NA	NA	NA
Interval_126085	NC_027317.1	30087595	30087830	+	0	NA	intron (106577247, intron 1 of 3)	-intron (106577247, intron 1 of 3)	1548	106577247	106577247	XM_014155173	NA	NA	NA	NA	NA	protein_coding
Interval_46580	NC_027306.1	20390080	20390208	+	0	NA	Intergenic	Intergenic	7440	106608837	106608837	XM_014207008	NA	NA	NA	NA	NA	protein_coding
Interval_21571	NC_027302.1	39889082	39889264	+	0	NA	exon (106600477, exon 8 of 43)	-exon (106600477, exon 8 of 43)	39518	106600477	106600477	XM_014191842	NA	NA	NA	NA	NA	protein_coding
Interval_126498	NC_027317.1	36211375	36211457	+	0	NA	Intergenic	Intergenic	-4125	106577372	106577372	XM_014155337	NA	NA	NA	NA	NA	protein_coding
Interval_14603	NC_027301.1	21834027	21834928	+	0	NA	Intergenic	Intergenic	-32442	106580458	106580458	XM_014161551	NA	NA	NA	NA	NA	protein_coding
Interval_183562	NW_012350335.1	4646	5120	+	0	NA	intron (106593519, intron 1 of 4)	-intron (106593519, intron 1 of 4)	2230	106593519	106593519	XM_014184859	NA	NA	NA	NA	NA	protein_coding
Interval_21581	NC_027302.1	40027470	40027725	+	0	NA	intron (106600485, intron 5 of 7)	-intron (106600485, intron 5 of 7)	-17639	106600488	106600488	XM_014191868	NA	NA	NA	NA	NA	protein_coding
Interval_167549	NC_027326.1	18954521	18954717	+	0	NA	intron (106588628, intron 21 of 32)	-intron (106588628, intron 21 of 32)	-179618	106588648	106588648	XM_014177829	NA	NA	NA	NA	NA	protein_coding
Interval_34699	NC_027304.1	39330153	39330914	+	0	NA	promoter-TSS (100286425)	-promoter-TSS (100286425)	349	106604921	106604921	XM_014200056	NA	NA	NA	NA	NA	protein_coding
Interval_119610	NC_027316.1	10301790	10301938	+	0	NA	Intergenic	Intergenic	-2515	106575275	106575275	XM_014151700	NA	NA	NA	NA	NA	protein_coding
Interval_120175	NC_027316.1	17484131	17484397	+	0	NA	intron (106575517, intron 1 of 19)	-intron (106575517, intron 1 of 19)	12955	106575517	106575517	XM_014152056	NA	NA	NA	NA	NA	protein_coding
Interval_120053	NC_027316.1	16112630	16112949	+	0	NA	Intergenic	Intergenic	-57152	106575459	106575459	XM_014151960	NA	NA	NA	NA	NA	protein_coding
Interval_163634	NC_027325.1	19056284	19056506	+	0	NA	intron (101448034, intron 2 of 11)	-intron (101448034, intron 1 of 10)	2385	101448034	101448034	NM_001279071	NA	NA	NA	NA	NA	protein_coding
Interval_186513	NW_012353260.1	7076	7202	+	0	NA	NA	NA	NA	NA	NA	NA	NA	NA	NA	NA	NA	NA
Interval_2783	NC_027300.1	34994564	34994735	+	0	NA	intron (106601921, intron 11 of 14)	-intron (106601921, intron 12 of 15)	-12598	trnaa-ugc_10	trnaa-ugc_10	trnaa-ugc_10	NA	NA	NA	NA	NA	tRNA
Interval_154311	NC_027322.1	41602820	41603294	+	0	NA	Intergenic	Intergenic	-7923	106584658	106584658	XM_014170158	NA	NA	NA	NA	NA	protein_coding
Interval_73651	NC_027310.1	20229126	20229365	+	0	NA	exon (106562198, exon 19 of 19)	-exon (106562198, exon 19 of 19)	-8623	106562199	106562199	XM_014126897	NA	NA	NA	NA	NA	protein_coding
Interval_154070	NC_027322.1	39191693	39191786	+	0	NA	intron (106584595, intron 5 of 29)	-intron (106584595, intron 6 of 30)	-21396	106584597	106584597	XM_014170068	NA	NA	NA	NA	NA	protein_coding
Interval_144956	NC_027320.1	41350172	41350392	+	0	NA	intron (106582358, intron 8 of 41)	-intron (106582358, intron 8 of 44)	-10690	106582359	106582359	XR_001323287	NA	NA	NA	NA	NA	lncRNA
Interval_83335	NC_027311.1	51986217	51986367	+	0	NA	Intergenic	Intergenic	-2505	106565393	106565393	XM_014132457	NA	NA	NA	NA	NA	protein_coding
Interval_135465	NC_027319.1	7230466	7231335	+	0	NA	intron (106580163, intron 86 of 88)	-intron (106580163, intron 87 of 89)	7355	106580164	106580164	XR_001322818	NA	NA	NA	NA	NA	lncRNA
Interval_136615	NC_027319.1	21378513	21378607	+	0	NA	intron (106579903, intron 3 of 13)	-intron (106579903, intron 3 of 13)	12557	106579903	106579903	XM_014160258	NA	NA	NA	NA	NA	protein_coding
Interval_92179	NC_027312.1	64328287	64328436	+	0	NA	Intergenic	Intergenic	-108512	trnaa-ugc_208	trnaa-ugc_208	trnaa-ugc_208	NA	NA	NA	NA	NA	tRNA
Interval_29561	NC_027303.1	52979579	52980320	+	0	NA	promoter-TSS (106603489)	-promoter-TSS (106603489)	-25880	106603489	106603489	XM_014197254	NA	NA	NA	NA	NA	protein_coding
Interval_25646	NC_027303.1	668690	668838	+	0	NA	exon (106602109, exon 12 of 16)	-exon (106602109, exon 12 of 16)	10603	106602109	106602109	XM_014194580	NA	NA	NA	NA	NA	protein_coding
Interval_180701	NW_012348191.1	50	345	+	0	NA	Intergenic	Intergenic	-5409	100196135	100196135	NM_001141164	NA	NA	NA	NA	NA	protein_coding
Interval_161032	NC_027324.1	33373314	33373450	+	0	NA	intron (106586636, intron 2 of 9)	-intron (106586636, intron 2 of 9)	10654	106586636	106586636	XM_014174135	NA	NA	NA	NA	NA	protein_coding
Interval_82963	NC_027311.1	47244283	47244392	+	0	NA	intron (106565100, intron 1 of 27)	-intron (106565100, intron 1 of 28)	-18670	106565098	106565098	XR_001319609	NA	NA	NA	NA	NA	lncRNA
Interval_197426	NW_012440378.1	896	1278	+	0	NA	NA	NA	NA	NA	NA	NA	NA	NA	NA	NA	NA	NA
Interval_180091	NW_012347819.1	916	1065	+	0	NA	NA	NA	NA	NA	NA	NA	NA	NA	NA	NA	NA	NA
Interval_114841	NC_027315.1	37757881	37758090	+	0	NA	exon (106573601, exon 5 of 8)	-exon (106573601, exon 5 of 8)	14985	106573601	106573601	XM_014148791	NA	NA	NA	NA	NA	protein_coding
Interval_87617	NC_027312.1	9786442	9786593	+	0	NA	Intergenic	Intergenic	-35316	106566517	106566517	XR_001319897	NA	NA	NA	NA	NA	lncRNA
Interval_30967	NC_027303.1	72753791	72753873	+	0	NA	Intergenic	Intergenic	-25252	106603868	106603868	XM_014198072	NA	NA	NA	NA	NA	protein_coding
Interval_134944	NC_027318.1	81204706	81204907	+	0	NA	intron (106579752, intron 1 of 6)	-intron (106579752, intron 1 of 6)	720	106579752	106579752	XM_014159916	NA	NA	NA	NA	NA	protein_coding
Interval_6182	NC_027300.1	82692572	82692746	+	0	NA	intron (106610824, intron 1 of 4)	-intron (106610824, intron 1 of 4)	4734	106610824	106610824	XM_014210439	NA	NA	NA	NA	NA	protein_coding
Interval_69905	NC_027309.1	89355367	89355555	+	0	NA	intron (106561318, intron 9 of 11)	-intron (106561318, intron 9 of 11)	-14948	106561317	106561317	XM_014125148	NA	NA	NA	NA	NA	protein_coding
Interval_19339	NC_027302.1	12201870	12202116	+	0	NA	intron (106598894, intron 3 of 21)	-intron (106598894, intron 3 of 21)	25648	106598894	106598894	XM_014189916	NA	NA	NA	NA	NA	protein_coding
Interval_125278	NC_027317.1	19987483	19987597	+	0	NA	Intergenic	Intergenic	-9156	106577037	106577037	XM_014154708	NA	NA	NA	NA	NA	protein_coding
Interval_197463	NW_012441252.1	974	1345	+	0	NA	NA	NA	NA	NA	NA	NA	NA	NA	NA	NA	NA	NA
Interval_26691	NC_027303.1	17085968	17086154	+	0	NA	Intergenic	Intergenic	-13045	106602561	106602561	XM_014195264	NA	NA	NA	NA	NA	protein_coding
Interval_99609	NC_027313.1	45456981	45457427	+	0	NA	Intergenic	Intergenic	-8125	106569726	106569726	XM_014141300	NA	NA	NA	NA	NA	protein_coding
Interval_176491	NW_012343478.1	4211	4326	+	0	NA	NA	NA	NA	NA	NA	NA	NA	NA	NA	NA	NA	NA
Interval_80956	NC_027311.1	23580115	23580274	+	0	NA	intron (106564921, intron 4 of 34)	-intron (106564921, intron 4 of 35)	30818	106564921	106564921	XM_014131435	NA	NA	NA	NA	NA	protein_coding
Interval_75815	NC_027310.1	49931926	49932428	+	0	NA	promoter-TSS (106562913)	-promoter-TSS (106562913)	99	106562913	106562913	XM_014128007	NA	NA	NA	NA	NA	protein_coding
Interval_114027	NC_027315.1	28527477	28528279	+	0	NA	exon (106573773, exon 1 of 4)	-exon (106573773, exon 1 of 4)	121	106573773	106573773	XM_014149122	NA	NA	NA	NA	NA	protein_coding
Interval_134340	NC_027318.1	72749266	72749364	+	0	NA	intron (106579649, intron 1 of 25)	-intron (106579649, intron 1 of 25)	-20285	106579649	106579649	XM_014159763	NA	NA	NA	NA	NA	protein_coding
Interval_60398	NC_027308.1	112922150	112922830	+	0	NA	Intergenic	Intergenic	46789	106612919	106612919	XM_014214582	NA	NA	NA	NA	NA	protein_coding
Interval_128819	NC_027317.1	65532269	65532668	+	0	NA	Intergenic	Intergenic	15012	100195470	100195470	NM_001140499	NA	NA	NA	NA	NA	protein_coding
Interval_185910	NW_012352560.1	27	130	+	0	NA	TTS (106594379)	-TTS (106594379)	10500	106594379	106594379	XM_014185743	NA	NA	NA	NA	NA	protein_coding
Interval_46175	NC_027306.1	16048316	16048439	+	0	NA	Intergenic	Intergenic	-52572	tyrp-1b	tyrp-1b	XM_014206938	NA	NA	NA	NA	NA	protein_coding
Interval_153440	NC_027322.1	31724315	31724540	+	0	NA	Intergenic	Intergenic	-12434	106584424	106584424	XM_014169744	NA	NA	NA	NA	NA	protein_coding
Interval_16356	NC_027301.1	42999871	43000026	+	0	NA	exon (106585653, exon 2 of 2)	-exon (106585653, exon 2 of 2)	978	106585653	106585653	XM_014172088	NA	NA	NA	NA	NA	protein_coding
Interval_184058	NW_012350747.1	7717	8537	+	0	NA	NA	NA	NA	NA	NA	NA	NA	NA	NA	NA	NA	NA
Interval_193353	NW_012374667.1	592	958	+	0	NA	NA	NA	NA	NA	NA	NA	NA	NA	NA	NA	NA	NA
Interval_63320	NC_027309.1	12189244	12189584	+	0	NA	Intergenic	Intergenic	30026	106613562	106613562	XM_014215961	NA	NA	NA	NA	NA	protein_coding
Interval_83466	NC_027311.1	52979915	52980189	+	0	NA	intron (106565429, intron 4 of 6)	-intron (106565429, intron 4 of 6)	-7065	106565431	106565431	XM_014132556	NA	NA	NA	NA	NA	protein_coding
Interval_91704	NC_027312.1	56221719	56221977	+	0	NA	intron (106567540, intron 1 of 24)	-intron (106567540, intron 5 of 29)	150466	106567540	106567540	XM_014136958	NA	NA	NA	NA	NA	protein_coding
Interval_199578	NW_012511529.1	21	494	+	0	NA	NA	NA	NA	NA	NA	NA	NA	NA	NA	NA	NA	NA
Interval_161944	NC_027324.1	44553997	44554302	+	0	NA	intron (106586853, intron 14 of 19)	-intron (106586853, intron 12 of 17)	-10507	106586845	106586845	XM_014174557	NA	NA	NA	NA	NA	protein_coding
Interval_167584	NC_027326.1	19482343	19482455	+	0	NA	Intergenic	Intergenic	-33149	106588654	106588654	XM_014177841	NA	NA	NA	NA	NA	protein_coding
Interval_108240	NC_027314.1	62200173	62200434	+	0	NA	intron (100286410, intron 6 of 52)	-intron (100286410, intron 7 of 53)	11305	100286410	100286410	XM_014145554	NA	NA	NA	NA	NA	protein_coding
Interval_109239	NC_027314.1	71876664	71877076	+	0	NA	exon (106572098, exon 2 of 5)	-exon (106572098, exon 2 of 5)	1008	106572098	106572098	XM_014145927	NA	NA	NA	NA	NA	protein_coding
Interval_66932	NC_027309.1	52440153	52440390	+	0	NA	intron (106560669, intron 3 of 7)	-intron (106560669, intron 3 of 7)	8639	106560669	106560669	XM_014123767	NA	NA	NA	NA	NA	protein_coding
Interval_152706	NC_027322.1	22964614	22964734	+	0	NA	Intergenic	Intergenic	34444	106584278	106584278	XM_014169344	NA	NA	NA	NA	NA	protein_coding
Interval_24268	NC_027302.1	73541408	73541605	+	0	NA	Intergenic	Intergenic	-39216	106601482	106601482	XM_014193706	NA	NA	NA	NA	NA	protein_coding
Interval_117238	NC_027315.1	67552185	67552605	+	0	NA	Intergenic	Intergenic	-12479	106574441	106574441	XM_014150339	NA	NA	NA	NA	NA	protein_coding
Interval_31144	NC_027303.1	74529810	74530041	+	0	NA	Intergenic	Intergenic	-6744	106603915	106603915	XM_014198141	NA	NA	NA	NA	NA	protein_coding
Interval_111089	NC_027314.1	91253232	91253399	+	0	NA	exon (106572707, exon 6 of 7)	-exon (106572707, exon 6 of 7)	29688	100196850	100196850	NM_001141872	NA	NA	NA	NA	NA	protein_coding
Interval_166316	NC_027326.1	5405469	5405612	+	0	NA	Intergenic	Intergenic	-6694	106588245	106588245	XM_014177064	NA	NA	NA	NA	NA	protein_coding
Interval_191733	NW_012364319.1	287	435	+	0	NA	Intergenic	Intergenic	2657	106597224	106597224	XR_001326885	NA	NA	NA	NA	NA	lncRNA
Interval_44320	NC_027305.1	76504514	76505095	+	0	NA	intron (106608153, intron 3 of 17)	-intron (106608153, intron 3 of 17)	-66526	100286606	100286606	NM_001146545	NA	NA	NA	NA	NA	protein_coding
Interval_200248	NW_012538921.1	676	930	+	0	NA	NA	NA	NA	NA	NA	NA	NA	NA	NA	NA	NA	NA
Interval_185868	NW_012352511.1	8408	8527	+	0	NA	Intergenic	Intergenic	-4513	106594359	106594359	XM_014185717	NA	NA	NA	NA	NA	protein_coding
Interval_43507	NC_027305.1	65553483	65553682	+	0	NA	intron (106607985, intron 1 of 18)	-intron (106607985, intron 1 of 19)	-56695	106607985	106607985	XM_014205531	NA	NA	NA	NA	NA	protein_coding
Interval_77186	NC_027310.1	65983299	65983748	+	0	NA	intron (106563272, intron 2 of 4)	-intron (106563272, intron 20 of 22)	7425	106563272	106563272	XM_014128723	NA	NA	NA	NA	NA	protein_coding
Interval_96490	NC_027313.1	9672200	9672760	+	0	NA	promoter-TSS (106568739)	-promoter-TSS (106568739)	-1	106568739	106568739	XM_014139338	NA	NA	NA	NA	NA	protein_coding
Interval_132396	NC_027318.1	49736145	49736908	+	0	NA	TTS (100195185)	-TTS (100195185)	3086	106579337	106579337	XM_014159172	NA	NA	NA	NA	NA	protein_coding
Interval_44096	NC_027305.1	73239816	73240059	+	0	NA	Intergenic	Intergenic	49583	106608112	106608112	XM_014205830	NA	NA	NA	NA	NA	protein_coding
Interval_37335	NC_027304.1	70690668	70690774	+	0	NA	exon (106605836, exon 7 of 7)	-exon (106605836, exon 7 of 7)	6206	106605836	106605836	XM_014201809	NA	NA	NA	NA	NA	protein_coding
Interval_33864	NC_027304.1	29551301	29551398	+	0	NA	intron (100196366, intron 1 of 5)	-intron (100196366, intron 1 of 5)	2048	100196366	100196366	NM_001141395	NA	NA	NA	NA	NA	protein_coding
Interval_199086	NW_012493360.1	297	495	+	0	NA	NA	NA	NA	NA	NA	NA	NA	NA	NA	NA	NA	NA
Interval_100661	NC_027313.1	59159742	59159871	+	0	NA	promoter-TSS (106569956)	-promoter-TSS (106569956)	-1342	106569956	106569956	XM_014141743	NA	NA	NA	NA	NA	protein_coding
Interval_89816	NC_027312.1	35497552	35498064	+	0	NA	intron (106567065, intron 5 of 7)	-intron (106567065, intron 6 of 8)	19966	100196433	100196433	NM_001141462	NA	NA	NA	NA	NA	protein_coding
Interval_185691	NW_012352321.1	2115	2549	+	0	NA	intron (106594277, intron 1 of 1)	-intron (106594277, intron 1 of 2)	672	106594277	106594277	XM_014185647	NA	NA	NA	NA	NA	protein_coding
Interval_105726	NC_027314.1	30363558	30363692	+	0	NA	promoter-TSS (106571308)	-promoter-TSS (106571308)	-120	106571308	106571308	XM_014144223	NA	NA	NA	NA	NA	protein_coding
Interval_53303	NC_027308.1	25068777	25068864	+	0	NA	intron (100380676, intron 2 of 13)	-intron (100380676, intron 2 of 13)	12984	100380676	100380676	XM_014210725	NA	NA	NA	NA	NA	protein_coding
Interval_50525	NC_027307.1	10265492	10266044	+	0	NA	intron (106610060, intron 4 of 39)	-intron (106610060, intron 5 of 40)	55266	106610062	106610062	XR_001329843	NA	NA	NA	NA	NA	lncRNA
Interval_55968	NC_027308.1	62883264	62883518	+	0	NA	Intergenic	Intergenic	-3976	106611774	106611774	XM_014212333	NA	NA	NA	NA	NA	protein_coding
Interval_46239	NC_027306.1	17153633	17153812	+	0	NA	Intergenic	Intergenic	13329	106608782	106608782	XM_014206912	NA	NA	NA	NA	NA	protein_coding
Interval_98201	NC_027313.1	29062826	29062913	+	0	NA	Intergenic	Intergenic	-27489	106569153	106569153	XM_014140188	NA	NA	NA	NA	NA	protein_coding
Interval_41682	NC_027305.1	43958252	43958751	+	0	NA	promoter-TSS (106607422)	-promoter-TSS (106607422)	152	106607422	106607422	XM_014204353	NA	NA	NA	NA	NA	protein_coding
Interval_42646	NC_027305.1	56306613	56306714	+	0	NA	intron (106607766, intron 8 of 9)	-intron (106607766, intron 8 of 9)	-11697	106607765	106607765	XM_014205105	NA	NA	NA	NA	NA	protein_coding
Interval_171637	NC_027327.1	28261647	28261865	+	0	NA	intron (106589825, intron 2 of 17)	-intron (106589825, intron 2 of 17)	9140	106589825	106589825	XM_014180207	NA	NA	NA	NA	NA	protein_coding
Interval_118056	NC_027315.1	76699900	76700280	+	0	NA	Intergenic	Intergenic	-2338	106574721	106574721	XM_014150736	NA	NA	NA	NA	NA	protein_coding
Interval_198050	NW_012458021.1	31	188	+	0	NA	NA	NA	NA	NA	NA	NA	NA	NA	NA	NA	NA	NA
Interval_125916	NC_027317.1	27477406	27477964	+	0	NA	intron (106577212, intron 2 of 3)	-intron (106577212, intron 2 of 3)	6598	106577212	106577212	XR_001322079	NA	NA	NA	NA	NA	lncRNA
Interval_159150	NC_027324.1	11277908	11278141	+	0	NA	exon (106586160, exon 23 of 33)	-exon (106586160, exon 23 of 33)	-3566	106586161	106586161	XR_001324140	NA	NA	NA	NA	NA	lncRNA
Interval_137445	NC_027319.1	30145428	30145520	+	0	NA	intron (100195156, intron 17 of 17)	-intron (100195156, intron 17 of 17)	13223	100195156	100195156	NM_001140185	NA	NA	NA	NA	NA	protein_coding
Interval_12239	NC_027300.1	153672775	153673135	+	0	NA	Intergenic	Intergenic	40220	106572150	106572150	XM_014146045	NA	NA	NA	NA	NA	protein_coding
Interval_50493	NC_027307.1	9866715	9866802	+	0	NA	TTS (106610143)	-TTS (106610143)	-3034	106610113	106610113	XM_014209283	NA	NA	NA	NA	NA	protein_coding
Interval_66380	NC_027309.1	46476218	46476348	+	0	NA	intron (106560552, intron 1 of 2)	-intron (106560552, intron 1 of 2)	6053	106560552	106560552	XM_014123547	NA	NA	NA	NA	NA	protein_coding
Interval_183784	NW_012350520.1	10737	10894	+	0	NA	NA	NA	NA	NA	NA	NA	NA	NA	NA	NA	NA	NA
Interval_33767	NC_027304.1	28447816	28448224	+	0	NA	promoter-TSS (106604601)	-promoter-TSS (106604601)	-546	106604601	106604601	XM_014199427	NA	NA	NA	NA	NA	protein_coding
Interval_129295	NC_027317.1	70484479	70484595	+	0	NA	Intergenic	Intergenic	-16937	106578238	106578238	XM_014156887	NA	NA	NA	NA	NA	protein_coding
Interval_112047	NC_027315.1	1213399	1213487	+	0	NA	intron (106573025, intron 5 of 8)	-intron (106573025, intron 6 of 9)	48285	106573025	106573025	XM_014147626	NA	NA	NA	NA	NA	protein_coding
Interval_51395	NC_027307.1	23696492	23696573	+	0	NA	exon (106610473, exon 1 of 7)	-exon (106610473, exon 1 of 7)	433	106610473	106610473	XM_014209854	NA	NA	NA	NA	NA	protein_coding
Interval_176395	NW_012343441.1	49557	49648	+	0	NA	NA	NA	NA	NA	NA	NA	NA	NA	NA	NA	NA	NA
Interval_106341	NC_027314.1	37117740	37117838	+	0	NA	Intergenic	Intergenic	-23483	106571459	106571459	XM_014144598	NA	NA	NA	NA	NA	protein_coding
Interval_128172	NC_027317.1	58925898	58926638	+	0	NA	exon (106577868, exon 17 of 17)	-exon (106577868, exon 17 of 17)	8718	100195299	100195299	NM_001140328	NA	NA	NA	NA	NA	protein_coding
Interval_171751	NC_027327.1	29188929	29189236	+	0	NA	intron (106589859, intron 2 of 6)	-intron (106589859, intron 1 of 5)	8385	106589859	106589859	XM_014180259	NA	NA	NA	NA	NA	protein_coding
Interval_198748	NW_012482023.1	961	1108	+	0	NA	NA	NA	NA	NA	NA	NA	NA	NA	NA	NA	NA	NA
Interval_129950	NC_027318.1	11939965	11940257	+	0	NA	promoter-TSS (106578427)	-promoter-TSS (106578427)	-127	106578427	106578427	XM_014157192	NA	NA	NA	NA	NA	protein_coding
Interval_153429	NC_027322.1	31648023	31648577	+	0	NA	intron (106584421, intron 6 of 7)	-intron (106584421, intron 6 of 6)	8887	106584421	106584421	XM_014169732	NA	NA	NA	NA	NA	protein_coding
Interval_29170	NC_027303.1	48646189	48646282	+	0	NA	intron (106603548, intron 2 of 5)	-intron (106603548, intron 2 of 5)	-26270	106603550	106603550	XR_001328437	NA	NA	NA	NA	NA	lncRNA
Interval_1419	NC_027300.1	20171063	20171586	+	0	NA	intron (106577869, intron 39 of 40)	-intron (106577869, intron 39 of 40)	19003	106578112	106578112	XM_014156748	NA	NA	NA	NA	NA	protein_coding
Interval_4889	NC_027300.1	65025260	65025402	+	0	NA	Intergenic	Intergenic	-11411	106607666	106607666	XM_014204865	NA	NA	NA	NA	NA	protein_coding
Interval_52547	NC_027308.1	16151902	16151995	+	0	NA	Intergenic	Intergenic	-15230	106610795	106610795	XM_014210384	NA	NA	NA	NA	NA	protein_coding
Interval_31118	NC_027303.1	74264568	74265413	+	0	NA	Intergenic	Intergenic	12998	106603906	106603906	XM_014198129	NA	NA	NA	NA	NA	protein_coding
Interval_200832	NW_012554652.1	740	947	+	0	NA	NA	NA	NA	NA	NA	NA	NA	NA	NA	NA	NA	NA
Interval_183506	NW_012350297.1	12646	12760	+	0	NA	NA	NA	NA	NA	NA	NA	NA	NA	NA	NA	NA	NA
Interval_125001	NC_027317.1	16646095	16646682	+	0	NA	Intergenic	Intergenic	-13002	106577073	106577073	XM_014154800	NA	NA	NA	NA	NA	protein_coding
Interval_90050	NC_027312.1	37653653	37653956	+	0	NA	promoter-TSS (106567129)	-promoter-TSS (106567129)	7358	106567129	106567129	XM_014136076	NA	NA	NA	NA	NA	protein_coding
Interval_98190	NC_027313.1	28987129	28987232	+	0	NA	exon (106569155, exon 7 of 7)	-exon (106569155, exon 7 of 7)	-5009	106569154	106569154	XM_014140191	NA	NA	NA	NA	NA	protein_coding
Interval_89476	NC_027312.1	32368058	32368443	+	0	NA	Intergenic	Intergenic	-7776	106567321	106567321	XR_001320035	NA	NA	NA	NA	NA	lncRNA
Interval_163451	NC_027325.1	17303122	17304007	+	0	NA	exon (106587230, exon 1 of 8)	-exon (106587230, exon 1 of 8)	367	106587230	106587230	XM_014175421	NA	NA	NA	NA	NA	protein_coding
Interval_6444	NC_027300.1	86854932	86855263	+	0	NA	Intergenic	Intergenic	-29660	106611190	106611190	XR_001330071	NA	NA	NA	NA	NA	lncRNA
Interval_183565	NW_012350336.1	5788	5884	+	0	NA	NA	NA	NA	NA	NA	NA	NA	NA	NA	NA	NA	NA
Interval_29688	NC_027303.1	54442880	54442966	+	0	NA	intron (106603469, intron 7 of 9)	-intron (106603469, intron 13 of 15)	-22044	106603470	106603470	XM_014197200	NA	NA	NA	NA	NA	protein_coding
Interval_166705	NC_027326.1	9374920	9375044	+	0	NA	intron (106588418, intron 2 of 20)	-intron (106588418, intron 2 of 20)	-48224	106588419	106588419	XM_014177379	NA	NA	NA	NA	NA	protein_coding
Interval_168584	NC_027326.1	30636480	30636910	+	0	NA	Intergenic	Intergenic	229905	106588943	106588943	XM_014178516	NA	NA	NA	NA	NA	protein_coding
Interval_175226	NW_012341860.1	139237	139498	+	0	NA	Intergenic	Intergenic	135720	106590722	106590722	XM_014181878	NA	NA	NA	NA	NA	protein_coding
Interval_113692	NC_027315.1	23951593	23952148	+	0	NA	Intergenic	Intergenic	-5321	106573523	106573523	XM_014148648	NA	NA	NA	NA	NA	protein_coding
Interval_110397	NC_027314.1	83943427	83943760	+	0	NA	Intergenic	Intergenic	-19570	106572537	106572537	XR_001321142	NA	NA	NA	NA	NA	lncRNA
Interval_17541	NC_027301.1	57452828	57453282	+	0	NA	promoter-TSS (106590483)	-promoter-TSS (106590483)	4	106590483	106590483	XM_014181572	NA	NA	NA	NA	NA	protein_coding
Interval_152778	NC_027322.1	23688643	23688923	+	0	NA	intron (106584289, intron 3 of 5)	-intron (106584289, intron 3 of 5)	10625	106584289	106584289	XM_014169362	NA	NA	NA	NA	NA	protein_coding
Interval_195810	NW_012402853.1	646	904	+	0	NA	NA	NA	NA	NA	NA	NA	NA	NA	NA	NA	NA	NA
Interval_17866	NC_027301.1	62422671	62422813	+	0	NA	intron (106591747, intron 1 of 3)	-intron (106591736, intron 4 of 4)	1666	106591747	106591747	XR_001325481	NA	NA	NA	NA	NA	lncRNA
Interval_154029	NC_027322.1	38403046	38403198	+	0	NA	Intergenic	Intergenic	-25081	106584576	106584576	XM_014170013	NA	NA	NA	NA	NA	protein_coding
Interval_116485	NC_027315.1	58481196	58481332	+	0	NA	TTS (106574350)	-TTS (106574350)	1535	106574350	106574350	XM_014150215	NA	NA	NA	NA	NA	protein_coding
Interval_50345	NC_027307.1	7974154	7974313	+	0	NA	Intergenic	Intergenic	-2601	106610047	106610047	XM_014209171	NA	NA	NA	NA	NA	protein_coding
Interval_106826	NC_027314.1	43197700	43197972	+	0	NA	TTS (100195522)	-TTS (100195522)	15918	100195522	100195522	XM_014144713	NA	NA	NA	NA	NA	protein_coding
Interval_35673	NC_027304.1	53275737	53276006	+	0	NA	intron (106605157, intron 1 of 6)	-intron (106605157, intron 1 of 7)	16363	106605157	106605157	XM_014200521	NA	NA	NA	NA	NA	protein_coding
Interval_19262	NC_027302.1	11367732	11368209	+	0	NA	Intergenic	Intergenic	19122	106598838	106598838	XM_014189848	NA	NA	NA	NA	NA	protein_coding
Interval_143938	NC_027320.1	24750796	24751386	+	0	NA	exon (106582019, exon 17 of 34)	-exon (106582019, exon 17 of 34)	-9737	106582017	106582017	XM_014164662	NA	NA	NA	NA	NA	protein_coding
Interval_199594	NW_012512175.1	136	742	+	0	NA	NA	NA	NA	NA	NA	NA	NA	NA	NA	NA	NA	NA
Interval_100353	NC_027313.1	56184405	56184550	+	0	NA	Intergenic	Intergenic	-2416	100380580	100380580	NM_001173865	NA	NA	NA	NA	NA	protein_coding
Interval_43914	NC_027305.1	70821074	70821206	+	0	NA	exon (106608095, exon 1 of 6)	-exon (106608095, exon 1 of 6)	2691	106608095	106608095	XM_014205802	NA	NA	NA	NA	NA	protein_coding
Interval_151923	NC_027322.1	12363825	12364452	+	0	NA	exon (106584071, exon 1 of 8)	-exon (106584071, exon 1 of 8)	201	106584071	106584071	XM_014168911	NA	NA	NA	NA	NA	protein_coding
Interval_146210	NC_027321.1	64099	64422	+	0	NA	intron (106582623, intron 1 of 3)	-intron (106582623, intron 1 of 3)	-12523	106582623	106582623	XM_014165850	NA	NA	NA	NA	NA	protein_coding
Interval_132488	NC_027318.1	50456890	50457111	+	0	NA	promoter-TSS (106579323)	-promoter-TSS (106579323)	-607	106579323	106579323	XM_014159142	NA	NA	NA	NA	NA	protein_coding
Interval_180364	NW_012347983.1	47	320	+	0	NA	NA	NA	NA	NA	NA	NA	NA	NA	NA	NA	NA	NA
Interval_166120	NC_027326.1	2465750	2466111	+	0	NA	intron (106588200, intron 1 of 13)	-intron (106588200, intron 1 of 13)	-36405	106588200	106588200	XM_014176957	NA	NA	NA	NA	NA	protein_coding
Interval_94929	NC_027312.1	94929147	94929407	+	0	NA	intron (106568408, intron 1 of 7)	-intron (106568408, intron 1 of 7)	9682	106568408	106568408	XM_014138723	NA	NA	NA	NA	NA	protein_coding
Interval_46578	NC_027306.1	20388629	20388732	+	0	NA	Intergenic	Intergenic	-6411	106608839	106608839	XM_014207013	NA	NA	NA	NA	NA	protein_coding
Interval_14056	NC_027301.1	14797549	14797662	+	0	NA	TTS (106578562)	-TTS (106578562)	6125	106578562	106578562	XM_014157559	NA	NA	NA	NA	NA	protein_coding
Interval_97590	NC_027313.1	21338170	21338358	+	0	NA	intron (106569067, intron 1 of 27)	-intron (106569067, intron 1 of 27)	40313	106569067	106569067	XM_014140013	NA	NA	NA	NA	NA	protein_coding
Interval_92717	NC_027312.1	70717986	70718084	+	0	NA	intron (106568007, intron 1 of 13)	-intron (106568007, intron 1 of 14)	8895	106568007	106568007	XM_014137986	NA	NA	NA	NA	NA	protein_coding
Interval_154028	NC_027322.1	38382404	38382773	+	0	NA	promoter-TSS (106584574)	-promoter-TSS (106584574)	-45615	106584576	106584576	XM_014170013	NA	NA	NA	NA	NA	protein_coding
Interval_59524	NC_027308.1	105308491	105308615	+	0	NA	intron (106612624, intron 1 of 8)	-intron (106612624, intron 1 of 8)	11692	106612624	106612624	XM_014213962	NA	NA	NA	NA	NA	protein_coding
Interval_57608	NC_027308.1	79969210	79969470	+	0	NA	Intergenic	Intergenic	14887	106612146	106612146	XM_014213064	NA	NA	NA	NA	NA	protein_coding
Interval_63902	NC_027309.1	17837865	17838020	+	0	NA	intron (106613722, intron 13 of 28)	-intron (106613722, intron 13 of 28)	-14680	106613721	106613721	XM_014216264	NA	NA	NA	NA	NA	protein_coding
Interval_152386	NC_027322.1	19677856	19677974	+	0	NA	exon (106584136, exon 7 of 13)	-exon (106584136, exon 7 of 13)	4382	106584136	106584136	XM_014169045	NA	NA	NA	NA	NA	protein_coding
Interval_20653	NC_027302.1	28250736	28251053	+	0	NA	intron (106599706, intron 2 of 15)	-intron (106599706, intron 2 of 15)	6182	106599706	106599706	XM_014191007	NA	NA	NA	NA	NA	protein_coding
Interval_30668	NC_027303.1	68963004	68963236	+	0	NA	intron (106603823, intron 3 of 15)	-intron (106603823, intron 3 of 15)	-45626	106603824	106603824	XR_001328516	NA	NA	NA	NA	NA	lncRNA
Interval_17150	NC_027301.1	52832170	52832761	+	0	NA	intron (106589006, intron 2 of 5)	-intron (106589006, intron 2 of 5)	13463	106589006	106589006	XM_014178629	NA	NA	NA	NA	NA	protein_coding
Interval_149245	NC_027321.1	37979299	37979496	+	0	NA	intron (106583535, intron 10 of 13)	-intron (106583535, intron 10 of 20)	44103	106583535	106583535	XM_014167836	NA	NA	NA	NA	NA	protein_coding
Interval_33132	NC_027304.1	19682391	19682496	+	0	NA	exon (106604470, exon 8 of 8)	-exon (106604470, exon 8 of 8)	49586	106604469	106604469	XM_014199108	NA	NA	NA	NA	NA	protein_coding
Interval_20153	NC_027302.1	21626889	21627119	+	0	NA	intron (106599418, intron 1 of 7)	-intron (106599418, intron 1 of 7)	39568	106599418	106599418	XM_014190641	NA	NA	NA	NA	NA	protein_coding
Interval_26790	NC_027303.1	18693848	18693964	+	0	NA	Intergenic	Intergenic	-1352	106602662	106602662	XR_001328264	NA	NA	NA	NA	NA	lncRNA
Interval_9642	NC_027300.1	125772940	125773027	+	0	NA	intron (106565750, intron 11 of 13)	-intron (106565750, intron 11 of 13)	65085	106565750	106565750	XM_014133218	NA	NA	NA	NA	NA	protein_coding
Interval_105407	NC_027314.1	26500387	26500816	+	0	NA	Intergenic	Intergenic	-5025	106571240	106571240	XM_014144032	NA	NA	NA	NA	NA	protein_coding
Interval_50666	NC_027307.1	12389051	12389255	+	0	NA	Intergenic	Intergenic	142904	106610175	106610175	XM_014209368	NA	NA	NA	NA	NA	protein_coding
Interval_171478	NC_027327.1	25746232	25746411	+	0	NA	intron (106589773, intron 5 of 5)	-intron (106589773, intron 5 of 5)	5682	106589773	106589773	XM_014180103	NA	NA	NA	NA	NA	protein_coding
Interval_144861	NC_027320.1	38867510	38867703	+	0	NA	Intergenic	Intergenic	-81105	106582292	106582292	XM_014165221	NA	NA	NA	NA	NA	protein_coding
Interval_97284	NC_027313.1	18193259	18193990	+	0	NA	exon (106568845, exon 1 of 15)	-exon (106568845, exon 1 of 15)	200	106568845	106568845	XM_014139570	NA	NA	NA	NA	NA	protein_coding
Interval_131291	NC_027318.1	34007149	34007538	+	0	NA	Intergenic	Intergenic	-25753	106578755	106578755	XM_014157901	NA	NA	NA	NA	NA	protein_coding
Interval_160149	NC_027324.1	22227532	22227869	+	0	NA	intron (106586418, intron 3 of 20)	-intron (106586418, intron 3 of 22)	92525	106586418	106586418	XM_014173650	NA	NA	NA	NA	NA	protein_coding
Interval_152638	NC_027322.1	22438575	22439245	+	0	NA	Intergenic	Intergenic	79343	106584268	106584268	XM_014169322	NA	NA	NA	NA	NA	protein_coding
Interval_128638	NC_027317.1	63805345	63805480	+	0	NA	intron (106578032, intron 14 of 14)	-intron (106578032, intron 14 of 14)	18652	106578032	106578032	XM_014156578	NA	NA	NA	NA	NA	protein_coding
Interval_57601	NC_027308.1	79845467	79845769	+	0	NA	Intergenic	Intergenic	-26696	106612164	106612164	XM_014213101	NA	NA	NA	NA	NA	protein_coding
Interval_36011	NC_027304.1	56797316	56797400	+	0	NA	Intergenic	Intergenic	-1127	106605325	106605325	XM_014200815	NA	NA	NA	NA	NA	protein_coding
Interval_27738	NC_027303.1	32534687	32534779	+	0	NA	intron (106602935, intron 17 of 17)	-intron (106602935, intron 18 of 18)	-3260	106603008	106603008	XR_001328343	NA	NA	NA	NA	NA	lncRNA
Interval_181081	NW_012348414.1	18533	18657	+	0	NA	NA	NA	NA	NA	NA	NA	NA	NA	NA	NA	NA	NA
Interval_74395	NC_027310.1	29795268	29795573	+	0	NA	intron (106562415, intron 14 of 15)	-intron (106562415, intron 14 of 15)	18447	106562415	106562415	XM_014127289	NA	NA	NA	NA	NA	protein_coding
Interval_51608	NC_027308.1	513669	513814	+	0	NA	Intergenic	Intergenic	-10333	106610592	106610592	XM_014209981	NA	NA	NA	NA	NA	protein_coding
Interval_194797	NW_012388979.1	835	1203	+	0	NA	NA	NA	NA	NA	NA	NA	NA	NA	NA	NA	NA	NA
Interval_24374	NC_027302.1	74657888	74657990	+	0	NA	Intergenic	Intergenic	-1719	106601528	106601528	XM_014193780	NA	NA	NA	NA	NA	protein_coding
Interval_146677	NC_027321.1	8155423	8155746	+	0	NA	promoter-TSS (106582711)	-promoter-TSS (106582711)	34188	106582711	106582711	XM_014166062	NA	NA	NA	NA	NA	protein_coding
Interval_198267	NW_012465184.1	362	534	+	0	NA	NA	NA	NA	NA	NA	NA	NA	NA	NA	NA	NA	NA
Interval_193817	NW_012378584.1	516	772	+	0	NA	NA	NA	NA	NA	NA	NA	NA	NA	NA	NA	NA	NA
Interval_71886	NC_027309.1	110227908	110228013	+	0	NA	intron (100195962, intron 9 of 9)	-intron (100195962, intron 9 of 9)	-43393	106561731	106561731	XM_014125951	NA	NA	NA	NA	NA	protein_coding
Interval_116285	NC_027315.1	54488271	54489035	+	0	NA	intron (106574163, intron 5 of 7)	-intron (106574163, intron 5 of 7)	43041	106574163	106574163	XM_014149826	NA	NA	NA	NA	NA	protein_coding
Interval_98496	NC_027313.1	32882246	32882474	+	0	NA	exon (106569299, exon 11 of 11)	-exon (106569299, exon 11 of 11)	5607	106569299	106569299	XM_014140504	NA	NA	NA	NA	NA	protein_coding
Interval_120764	NC_027316.1	24479579	24479716	+	0	NA	intron (106575743, intron 3 of 9)	-intron (106575743, intron 3 of 9)	4447	106575743	106575743	XM_014152416	NA	NA	NA	NA	NA	protein_coding
Interval_53466	NC_027308.1	27133168	27133613	+	0	NA	intron (106611136, intron 1 of 9)	-intron (106611136, intron 1 of 9)	1043	106611136	106611136	XM_014211026	NA	NA	NA	NA	NA	protein_coding
Interval_64890	NC_027309.1	28380269	28380592	+	0	NA	Intergenic	Intergenic	-4954	106613963	106613963	XM_014216828	NA	NA	NA	NA	NA	protein_coding
Interval_119583	NC_027316.1	10130605	10130725	+	0	NA	intron (106575271, intron 5 of 8)	-intron (106575271, intron 5 of 8)	32869	trnaa-ugc_258	trnaa-ugc_258	trnaa-ugc_258	NA	NA	NA	NA	NA	tRNA
Interval_184495	NW_012351125.1	12574	12760	+	0	NA	NA	NA	NA	NA	NA	NA	NA	NA	NA	NA	NA	NA
Interval_122596	NC_027316.1	45310930	45311040	+	0	NA	exon (106576311, exon 2 of 3)	-exon (106576311, exon 2 of 3)	719	106576311	106576311	XR_001321919	NA	NA	NA	NA	NA	lncRNA
Interval_193073	NW_012372530.1	3884	3986	+	0	NA	NA	NA	NA	NA	NA	NA	NA	NA	NA	NA	NA	NA
Interval_95111	NC_027312.1	96729825	96730183	+	0	NA	intron (106568445, intron 18 of 19)	-intron (106568445, intron 19 of 20)	-15564	106568448	106568448	XM_014138789	NA	NA	NA	NA	NA	protein_coding
Interval_118362	NC_027315.1	80492892	80493334	+	0	NA	Intergenic	Intergenic	-9922	106574896	106574896	XM_014151027	NA	NA	NA	NA	NA	protein_coding
Interval_125636	NC_027317.1	24269460	24269941	+	0	NA	promoter-TSS (106577119)	-promoter-TSS (106577119)	30	106577119	106577119	XM_014154865	NA	NA	NA	NA	NA	protein_coding
Interval_127761	NC_027317.1	54070833	54071082	+	0	NA	intron (106577665, intron 1 of 14)	-intron (106577665, intron 1 of 14)	5704	106577665	106577665	XM_014155981	NA	NA	NA	NA	NA	protein_coding
Interval_31897	NC_027304.1	1288595	1288824	+	0	NA	Intergenic	Intergenic	20769	106604105	106604105	XM_014198502	NA	NA	NA	NA	NA	protein_coding
Interval_129033	NC_027317.1	67625894	67627098	+	0	NA	intron (106578129, intron 1 of 2)	-intron (106578129, intron 1 of 1)	881	106578129	106578129	XR_001322341	NA	NA	NA	NA	NA	lncRNA
Interval_198842	NW_012484190.1	670	823	+	0	NA	NA	NA	NA	NA	NA	NA	NA	NA	NA	NA	NA	NA
Interval_180992	NW_012348369.1	12591	12937	+	0	NA	intron (106592528, intron 4 of 7)	-intron (106592528, intron 4 of 7)	6303	106592528	106592528	XM_014183870	NA	NA	NA	NA	NA	protein_coding
Interval_187299	NW_012354217.1	9391	9630	+	0	NA	NA	NA	NA	NA	NA	NA	NA	NA	NA	NA	NA	NA
Interval_7640	NC_027300.1	103536797	103537214	+	0	NA	Intergenic	Intergenic	16882	106560301	106560301	XM_014123069	NA	NA	NA	NA	NA	protein_coding
Interval_12231	NC_027300.1	153481497	153481625	+	0	NA	Intergenic	Intergenic	69716	106572138	106572138	XR_001321063	NA	NA	NA	NA	NA	lncRNA
Interval_129455	NC_027318.1	2356472	2356594	+	0	NA	Intergenic	Intergenic	-1924	106578313	106578313	XM_014156998	NA	NA	NA	NA	NA	protein_coding
Interval_103756	NC_027314.1	1091010	1091132	+	0	NA	exon (106570822, exon 7 of 11)	-exon (106570822, exon 7 of 11)	38240	106570823	106570823	XM_014143369	NA	NA	NA	NA	NA	protein_coding
Interval_94180	NC_027312.1	86712169	86712329	+	0	NA	exon (106568207, exon 9 of 9)	-exon (106568207, exon 9 of 9)	6222	106568207	106568207	XM_014138353	NA	NA	NA	NA	NA	protein_coding
Interval_52831	NC_027308.1	19442520	19442646	+	0	NA	intron (106610859, intron 6 of 18)	-intron (106610859, intron 6 of 18)	23768	106610859	106610859	XM_014210497	NA	NA	NA	NA	NA	protein_coding
Interval_185265	NW_012351912.1	3275	3489	+	0	NA	Intergenic	Intergenic	-3578	106594121	106594121	XM_014185488	NA	NA	NA	NA	NA	protein_coding
Interval_857	NC_027300.1	12139873	12141789	+	0	NA	intron (106564860, intron 1 of 10)	-intron (106564860, intron 1 of 11)	237	106564860	106564860	XM_014131527	NA	NA	NA	NA	NA	protein_coding
Interval_182219	NW_012349220.1	9103	9436	+	0	NA	intron (100195674, intron 1 of 6)	-intron (100195674, intron 1 of 3)	946	100195674	100195674	NM_001140703	NA	NA	NA	NA	NA	protein_coding
Interval_5958	NC_027300.1	79963620	79963706	+	0	NA	intron (106610540, intron 1 of 1)	-intron (106610540, intron 1 of 1)	50042	106610540	106610540	XM_014209931	NA	NA	NA	NA	NA	protein_coding
Interval_151404	NC_027322.1	4219238	4219666	+	0	NA	Intergenic	Intergenic	27717	106583964	106583964	XM_014168686	NA	NA	NA	NA	NA	protein_coding
Interval_128985	NC_027317.1	66912019	66912388	+	0	NA	Intergenic	Intergenic	58360	106578108	106578108	XM_014156706	NA	NA	NA	NA	NA	protein_coding
Interval_42833	NC_027305.1	58343073	58343481	+	0	NA	TTS (106607804)	-TTS (106607804)	4354	106607804	106607804	XM_014205167	NA	NA	NA	NA	NA	protein_coding
Interval_123205	NC_027316.1	51354704	51355235	+	0	NA	Intergenic	Intergenic	-3518	100195205	100195205	NM_001140234.1_2	NA	NA	NA	NA	NA	protein_coding
Interval_151591	NC_027322.1	7657746	7657979	+	0	NA	Intergenic	Intergenic	-4441	106584017	106584017	XM_014168772	NA	NA	NA	NA	NA	protein_coding
Interval_198502	NW_012473245.1	94	474	+	0	NA	NA	NA	NA	NA	NA	NA	NA	NA	NA	NA	NA	NA
Interval_173891	NC_027328.1	21230026	21230546	+	0	NA	promoter-TSS (100196167)	-promoter-TSS (100196167)	194	106590336	106590336	XM_014181234	NA	NA	NA	NA	NA	protein_coding
Interval_151567	NC_027322.1	7275749	7276057	+	0	NA	intron (106584012, intron 6 of 15)	-intron (106584012, intron 6 of 15)	142146	106584013	106584013	XR_001323673	NA	NA	NA	NA	NA	lncRNA
Interval_159821	NC_027324.1	18907010	18907205	+	0	NA	intron (106586311, intron 3 of 23)	-intron (106586311, intron 5 of 25)	11512	106586311	106586311	XM_014173477	NA	NA	NA	NA	NA	protein_coding
Interval_66798	NC_027309.1	50882771	50882965	+	0	NA	intron (106560633, intron 5 of 8)	-intron (106560633, intron 5 of 9)	-6017	106560634	106560634	XM_014123695	NA	NA	NA	NA	NA	protein_coding
Interval_34617	NC_027304.1	37772754	37773406	+	0	NA	intron (106604833, intron 5 of 22)	-intron (106604833, intron 5 of 22)	53171	106604887	106604887	XM_014200005	NA	NA	NA	NA	NA	protein_coding
Interval_29677	NC_027303.1	54264248	54264451	+	0	NA	intron (106603419, intron 8 of 23)	-intron (106603419, intron 8 of 23)	90454	106603419	106603419	XM_014197098	NA	NA	NA	NA	NA	protein_coding
Interval_113501	NC_027315.1	21651274	21651435	+	0	NA	intron (106573370, intron 1 of 10)	-intron (106573370, intron 1 of 10)	832	106573370	106573370	XM_014148371	NA	NA	NA	NA	NA	protein_coding
Interval_170507	NC_027327.1	14014169	14014483	+	0	NA	intron (106589540, intron 1 of 17)	-intron (106589540, intron 1 of 17)	1944	106589540	106589540	XM_014179649	NA	NA	NA	NA	NA	protein_coding
Interval_44714	NC_027305.1	83179547	83180865	+	0	NA	TTS (106608292)	-TTS (106608292)	389	106608291	106608291	XM_014206154	NA	NA	NA	NA	NA	protein_coding
Interval_139910	NC_027319.1	56641997	56642346	+	0	NA	intron (106581049, intron 13 of 14)	-intron (106581049, intron 13 of 14)	47369	106581049	106581049	XM_014162740	NA	NA	NA	NA	NA	protein_coding
Interval_121835	NC_027316.1	38826303	38826430	+	0	NA	intron (106576121, intron 8 of 14)	-intron (106576121, intron 9 of 15)	31400	106576121	106576121	XM_014153018	NA	NA	NA	NA	NA	protein_coding
Interval_161298	NC_027324.1	36251498	36251754	+	0	NA	intron (106586693, intron 1 of 7)	-intron (106586693, intron 1 of 7)	1510	106586693	106586693	XM_014174238	NA	NA	NA	NA	NA	protein_coding
Interval_167280	NC_027326.1	15782312	15782824	+	0	NA	Intergenic	Intergenic	-7967	106588576	106588576	XM_014177719	NA	NA	NA	NA	NA	protein_coding
Interval_41980	NC_027305.1	48694265	48694457	+	0	NA	Intergenic	Intergenic	6858	106607640	106607640	XM_014204784	NA	NA	NA	NA	NA	protein_coding
Interval_111420	NC_027314.1	95931373	95931503	+	0	NA	intron (106572832, intron 18 of 22)	-intron (106572832, intron 18 of 21)	-17295	106572833	106572833	XM_014147357	NA	NA	NA	NA	NA	protein_coding
Interval_154222	NC_027322.1	40635589	40635817	+	0	NA	Intergenic	Intergenic	-1070	trnaa-ugc_338	trnaa-ugc_338	trnaa-ugc_338	NA	NA	NA	NA	NA	tRNA
Interval_164977	NC_027325.1	32951808	32952498	+	0	NA	promoter-TSS (106587657)	-promoter-TSS (106587657)	-124	106587657	106587657	XM_014176240	NA	NA	NA	NA	NA	protein_coding
Interval_83954	NC_027311.1	58263584	58263960	+	0	NA	intron (106565537, intron 14 of 28)	-intron (106565537, intron 14 of 28)	-15282	106565538	106565538	XM_014132784	NA	NA	NA	NA	NA	protein_coding
Interval_157685	NC_027323.1	35935766	35935982	+	0	NA	intron (106585793, intron 10 of 10)	-intron (106585793, intron 10 of 10)	34270	106585795	106585795	XR_001324032	NA	NA	NA	NA	NA	lncRNA
Interval_130976	NC_027318.1	29114665	29114897	+	0	NA	Intergenic	Intergenic	-96781	106578716	106578716	XM_014157843	NA	NA	NA	NA	NA	protein_coding
Interval_29167	NC_027303.1	48637431	48637760	+	0	NA	intron (106603548, intron 2 of 5)	-intron (106603548, intron 2 of 5)	-17630	106603550	106603550	XR_001328437	NA	NA	NA	NA	NA	lncRNA
Interval_150942	NC_027321.1	60584770	60586007	+	0	NA	intron (100195258, intron 1 of 6)	-intron (100195258, intron 1 of 5)	192	100195258	100195258	XM_014168401	NA	NA	NA	NA	NA	protein_coding
Interval_116818	NC_027315.1	62782970	62783879	+	0	NA	Intergenic	Intergenic	63258	106574302	106574302	XM_014150113	NA	NA	NA	NA	NA	protein_coding
Interval_180817	NW_012348259.1	18443	18596	+	0	NA	Intergenic	Intergenic	16977	106592466	106592466	XM_014183817	NA	NA	NA	NA	NA	protein_coding
Interval_112496	NC_027315.1	9169281	9169752	+	0	NA	Intergenic	Intergenic	-9849	106573162	106573162	XM_014147872	NA	NA	NA	NA	NA	protein_coding
Interval_143635	NC_027320.1	21712683	21712902	+	0	NA	intron (106581933, intron 1 of 27)	-intron (106581933, intron 1 of 28)	270	106581933	106581933	XM_014164449	NA	NA	NA	NA	NA	protein_coding
Interval_105268	NC_027314.1	25475566	25475917	+	0	NA	intron (106571257, intron 1 of 7)	-intron (106571257, intron 1 of 7)	2301	106571257	106571257	XM_014144079	NA	NA	NA	NA	NA	protein_coding
Interval_123386	NC_027316.1	53793897	53794080	+	0	NA	intron (106576572, intron 5 of 16)	-intron (106576572, intron 5 of 16)	9590	106576572	106576572	XM_014153799	NA	NA	NA	NA	NA	protein_coding
Interval_110640	NC_027314.1	86459073	86459611	+	0	NA	intron (106572641, intron 2 of 17)	-intron (106572641, intron 2 of 17)	4507	106572641	106572641	XM_014147008	NA	NA	NA	NA	NA	protein_coding
Interval_83770	NC_027311.1	56025137	56025470	+	0	NA	intron (106565585, intron 7 of 9)	-intron (106565585, intron 7 of 9)	-6971	106565586	106565586	XM_014132870	NA	NA	NA	NA	NA	protein_coding
Interval_116584	NC_027315.1	60460259	60460495	+	0	NA	Intergenic	Intergenic	-64305	106574384	106574384	XR_001321533	NA	NA	NA	NA	NA	lncRNA
Interval_70641	NC_027309.1	98051852	98051993	+	0	NA	intron (106561359, intron 1 of 1)	-intron (106561359, intron 4 of 4)	10423	106561359	106561359	XM_014125225	NA	NA	NA	NA	NA	protein_coding
Interval_92282	NC_027312.1	65617815	65618397	+	0	NA	intron (106567731, intron 2 of 25)	-intron (106567731, intron 1 of 24)	-101398	106567731	106567731	XM_014137391	NA	NA	NA	NA	NA	protein_coding
Interval_35139	NC_027304.1	46775364	46775639	+	0	NA	intron (106605032, intron 9 of 13)	-intron (106605032, intron 9 of 13)	-29598	106604995	106604995	XM_014200187	NA	NA	NA	NA	NA	protein_coding
Interval_174483	NC_027328.1	27585913	27586418	+	0	NA	TTS (106590518)	-TTS (106590518)	5711	106590518	106590518	XM_014181606	NA	NA	NA	NA	NA	protein_coding
Interval_101510	NC_027313.1	67953969	67954204	+	0	NA	Intergenic	Intergenic	4381	106570272	106570272	XM_014142404	NA	NA	NA	NA	NA	protein_coding
Interval_91415	NC_027312.1	52829413	52829556	+	0	NA	intron (106567502, intron 4 of 9)	-intron (106567502, intron 4 of 9)	14181	106567502	106567502	XM_014136807	NA	NA	NA	NA	NA	protein_coding
Interval_122003	NC_027316.1	40360140	40360456	+	0	NA	intron (106576163, intron 12 of 13)	-intron (106576163, intron 12 of 13)	-3779	106576160	106576160	XM_014153108	NA	NA	NA	NA	NA	protein_coding
Interval_94854	NC_027312.1	93777825	93777910	+	0	NA	exon (106568364, exon 10 of 15)	-exon (106568364, exon 10 of 15)	-6215	106568365	106568365	XM_014138654	NA	NA	NA	NA	NA	protein_coding
Interval_161471	NC_027324.1	38634168	38635077	+	0	NA	Intergenic	Intergenic	8714	106586736	106586736	XM_014174313	NA	NA	NA	NA	NA	protein_coding
Interval_103986	NC_027314.1	4316716	4316814	+	0	NA	intron (106570897, intron 4 of 7)	-intron (106570897, intron 4 of 7)	11154	106570897	106570897	XM_014143467	NA	NA	NA	NA	NA	protein_coding
Interval_39535	NC_027305.1	18146839	18146976	+	0	NA	intron (106606694, intron 5 of 23)	-intron (106606694, intron 5 of 23)	26915	106606694	106606694	XM_014203045	NA	NA	NA	NA	NA	protein_coding
Interval_36231	NC_027304.1	58611746	58612372	+	0	NA	promoter-TSS (106605477)	-promoter-TSS (106605477)	-984	106605477	106605477	XM_014201193	NA	NA	NA	NA	NA	protein_coding
Interval_133701	NC_027318.1	66683977	66684743	+	0	NA	promoter-TSS (106579471)	-promoter-TSS (106579471)	-174	106579469	106579469	XR_001322660	NA	NA	NA	NA	NA	lncRNA
Interval_53532	NC_027308.1	27618492	27618949	+	0	NA	Intergenic	Intergenic	-22480	106611122	106611122	XM_014210997	NA	NA	NA	NA	NA	protein_coding
Interval_11982	NC_027300.1	150738407	150738590	+	0	NA	intron (106571932, intron 1 of 1)	-intron (106571932, intron 1 of 1)	525	106571932	106571932	XM_014145509	NA	NA	NA	NA	NA	protein_coding
Interval_148958	NC_027321.1	34379757	34379887	+	0	NA	Intergenic	Intergenic	-17367	106583344	106583344	XM_014167428	NA	NA	NA	NA	NA	protein_coding
Interval_196430	NW_012414354.1	927	1639	+	0	NA	NA	NA	NA	NA	NA	NA	NA	NA	NA	NA	NA	NA
Interval_82892	NC_027311.1	46374874	46375358	+	0	NA	Intergenic	Intergenic	32053	106565106	106565106	XM_014131843	NA	NA	NA	NA	NA	protein_coding
Interval_152367	NC_027322.1	19590794	19591625	+	0	NA	exon (106584137, exon 1 of 9)	-exon (106584137, exon 1 of 9)	227	106584137	106584137	XM_014169048	NA	NA	NA	NA	NA	protein_coding
Interval_153485	NC_027322.1	31958855	31959034	+	0	NA	intron (106584426, intron 11 of 27)	-intron (106584426, intron 11 of 28)	17240	106584426	106584426	XM_014169749	NA	NA	NA	NA	NA	protein_coding
Interval_173173	NC_027328.1	13710523	13710998	+	0	NA	intron (106590179, intron 1 of 41)	-intron (106590179, intron 1 of 46)	20942	106590179	106590179	XM_014180897	NA	NA	NA	NA	NA	protein_coding
Interval_161980	NC_027324.1	45071300	45071716	+	0	NA	Intergenic	Intergenic	128365	106586864	106586864	XR_001324266	NA	NA	NA	NA	NA	lncRNA
Interval_183207	NW_012350058.1	10420	10551	+	0	NA	Intergenic	Intergenic	3648	106593396	106593396	XM_014184730	NA	NA	NA	NA	NA	protein_coding
Interval_50577	NC_027307.1	11199864	11200026	+	0	NA	intron (106610164, intron 1 of 6)	-intron (106610164, intron 1 of 6)	-1680	106610164	106610164	XM_014209343	NA	NA	NA	NA	NA	protein_coding
Interval_94793	NC_027312.1	93447532	93447641	+	0	NA	Intergenic	Intergenic	-30000	106568354	106568354	XM_014138635	NA	NA	NA	NA	NA	protein_coding
Interval_189559	NW_012357613.1	2335	2435	+	0	NA	intron (106595919, intron 1 of 2)	-intron (106595919, intron 1 of 2)	2373	106595919	106595919	XR_001326508	NA	NA	NA	NA	NA	lncRNA
Interval_137815	NC_027319.1	34344052	34345255	+	0	NA	intron (106580507, intron 1 of 7)	-intron (106580506, intron 1 of 24)	402	106580507	106580507	XM_014161660	NA	NA	NA	NA	NA	protein_coding
Interval_63303	NC_027309.1	12051332	12051437	+	0	NA	intron (106613557, intron 29 of 46)	-intron (106613557, intron 29 of 47)	-97906	100195949	100195949	NM_001140978	NA	NA	NA	NA	NA	protein_coding
Interval_65581	NC_027309.1	37392018	37392558	+	0	NA	promoter-TSS (100196154)	-promoter-TSS (100196154)	77	100196154	100196154	XM_014123202	NA	NA	NA	NA	NA	protein_coding
Interval_35921	NC_027304.1	55948444	55948557	+	0	NA	exon (106605289, exon 9 of 12)	-exon (106605289, exon 9 of 12)	-14352	106605290	106605290	XM_014200764	NA	NA	NA	NA	NA	protein_coding
Interval_31526	NC_027303.1	78235309	78235392	+	0	NA	exon (106603990, exon 14 of 14)	-exon (106603990, exon 14 of 14)	5681	106603989	106603989	XM_014198305	NA	NA	NA	NA	NA	protein_coding
Interval_193710	NW_012377541.1	979	1402	+	0	NA	intron (106598384, intron 1 of 3)	-intron (106598384, intron 1 of 3)	1183	106598384	106598384	XM_014189422	NA	NA	NA	NA	NA	protein_coding
Interval_114547	NC_027315.1	34259362	34259456	+	0	NA	intron (106573666, intron 1 of 2)	-intron (106573666, intron 1 of 1)	-7458	106573665	106573665	XM_014148921	NA	NA	NA	NA	NA	protein_coding
Interval_2416	NC_027300.1	30133714	30133859	+	0	NA	intron (106601569, intron 2 of 5)	-intron (106601569, intron 2 of 6)	23956	106601569	106601569	XM_014193887	NA	NA	NA	NA	NA	protein_coding
Interval_58712	NC_027308.1	97210456	97210603	+	0	NA	intron (100195704, intron 2 of 12)	-intron (100195704, intron 2 of 12)	11712	100195704	100195704	NM_001140733	NA	NA	NA	NA	NA	protein_coding
Interval_58485	NC_027308.1	94370539	94370834	+	0	NA	intron (106612392, intron 2 of 6)	-intron (106612392, intron 2 of 7)	9105	106612392	106612392	XM_014213483	NA	NA	NA	NA	NA	protein_coding
Interval_198105	NW_012459951.1	750	872	+	0	NA	NA	NA	NA	NA	NA	NA	NA	NA	NA	NA	NA	NA
Interval_3485	NC_027300.1	43055082	43055211	+	0	NA	Intergenic	Intergenic	54310	106603089	106603089	XM_014196311	NA	NA	NA	NA	NA	protein_coding
Interval_87990	NC_027312.1	14559842	14560245	+	0	NA	intron (106566571, intron 1 of 8)	-intron (106566571, intron 1 of 8)	29431	106566571	106566571	XM_014134699	NA	NA	NA	NA	NA	protein_coding
Interval_104414	NC_027314.1	13428696	13429006	+	0	NA	intron (106571013, intron 7 of 9)	-intron (106571013, intron 7 of 9)	-32653	100286472	100286472	NM_001146411	NA	NA	NA	NA	NA	protein_coding
Interval_44564	NC_027305.1	81507643	81507844	+	0	NA	intron (106608266, intron 4 of 9)	-intron (106608266, intron 4 of 9)	38793	106608266	106608266	XM_014206120	NA	NA	NA	NA	NA	protein_coding
Interval_148346	NC_027321.1	27358667	27359013	+	0	NA	intron (106583089, intron 1 of 5)	-intron (106583089, intron 1 of 5)	2459	106583089	106583089	XM_014166892	NA	NA	NA	NA	NA	protein_coding
Interval_97653	NC_027313.1	22595339	22595647	+	0	NA	Intergenic	Intergenic	-1290	106569080	106569080	XM_014140066	NA	NA	NA	NA	NA	protein_coding
Interval_154697	NC_027322.1	46548855	46549114	+	0	NA	Intergenic	Intergenic	52230	106584798	106584798	XM_014170395	NA	NA	NA	NA	NA	protein_coding
Interval_98034	NC_027313.1	27416444	27416574	+	0	NA	intron (106569178, intron 5 of 7)	-intron (106569178, intron 5 of 7)	84908	106569178	106569178	XM_014140249	NA	NA	NA	NA	NA	protein_coding
Interval_80857	NC_027311.1	22570199	22570507	+	0	NA	Intergenic	Intergenic	-6269	106564754	106564754	XM_014131082	NA	NA	NA	NA	NA	protein_coding
Interval_64298	NC_027309.1	21644735	21645251	+	0	NA	intron (106613816, intron 2 of 10)	-intron (106613816, intron 1 of 9)	1151	106613816	106613816	XM_014216454	NA	NA	NA	NA	NA	protein_coding
Interval_157108	NC_027323.1	24976375	24976575	+	0	NA	intron (106585450, intron 2 of 10)	-intron (106585450, intron 1 of 8)	-20741	106585448	106585448	XM_014171658	NA	NA	NA	NA	NA	protein_coding
Interval_59597	NC_027308.1	105894250	105895090	+	0	NA	TTS (106612599)	-TTS (106612599)	689	106612600	106612600	XM_014213905	NA	NA	NA	NA	NA	protein_coding
Interval_196286	NW_012411263.1	436	946	+	0	NA	NA	NA	NA	NA	NA	NA	NA	NA	NA	NA	NA	NA
Interval_142065	NC_027319.1	80994212	80995065	+	0	NA	intron (106581537, intron 4 of 4)	-intron (106581537, intron 4 of 4)	64786	106581537	106581537	XM_014163652	NA	NA	NA	NA	NA	protein_coding
Interval_165778	NC_027325.1	44696409	44696542	+	0	NA	exon (106588032, exon 2 of 2)	-exon (106588032, exon 2 of 2)	-2926	106588030	106588030	XM_014176690	NA	NA	NA	NA	NA	protein_coding
Interval_97769	NC_027313.1	23803856	23804098	+	0	NA	Intergenic	Intergenic	9950	106569255	106569255	XM_014140441	NA	NA	NA	NA	NA	protein_coding
Interval_128016	NC_027317.1	57020091	57020515	+	0	NA	intron (106577791, intron 2 of 10)	-intron (106577791, intron 2 of 10)	9986	106577791	106577791	XM_014156133	NA	NA	NA	NA	NA	protein_coding
Interval_166014	NC_027326.1	558191	558368	+	0	NA	promoter-TSS (106588170)	-promoter-TSS (106588170)	-1775	106588170	106588170	XM_014176892	NA	NA	NA	NA	NA	protein_coding
Interval_165045	NC_027325.1	33903311	33903397	+	0	NA	Intergenic	Intergenic	-9227	106587695	106587695	XM_014176286	NA	NA	NA	NA	NA	protein_coding
Interval_124369	NC_027317.1	9409594	9409788	+	0	NA	Intergenic	Intergenic	11251	106576775	106576775	XM_014154170	NA	NA	NA	NA	NA	protein_coding
Interval_36748	NC_027304.1	64431731	64432194	+	0	NA	TTS (100195464)	-TTS (100195464)	3913	100195464	100195464	NM_001140493	NA	NA	NA	NA	NA	protein_coding
Interval_70740	NC_027309.1	98817832	98817962	+	0	NA	exon (106561451, exon 2 of 5)	-exon (106561451, exon 2 of 5)	1975	trnag-gcc_26	trnag-gcc_26	trnag-gcc_26	NA	NA	NA	NA	NA	tRNA
Interval_62900	NC_027309.1	4394504	4394662	+	0	NA	Intergenic	Intergenic	54732	106613449	106613449	XR_001330480	NA	NA	NA	NA	NA	lncRNA
Interval_25792	NC_027303.1	2698790	2698979	+	0	NA	intron (106602206, intron 1 of 4)	-intron (106602206, intron 1 of 5)	680	106602206	106602206	XM_014194708	NA	NA	NA	NA	NA	protein_coding
Interval_109455	NC_027314.1	74272526	74272916	+	0	NA	intron (106572056, intron 2 of 8)	-intron (106572056, intron 2 of 8)	35366	106572056	106572056	XM_014145823	NA	NA	NA	NA	NA	protein_coding
Interval_105397	NC_027314.1	26407419	26408224	+	0	NA	Intergenic	Intergenic	17377	106571241	106571241	XM_014144033	NA	NA	NA	NA	NA	protein_coding
Interval_81890	NC_027311.1	34930061	34930373	+	0	NA	intron (106565061, intron 2 of 2)	-intron (106565061, intron 2 of 2)	-13003	106565062	106565062	XR_001319602	NA	NA	NA	NA	NA	lncRNA
Interval_75163	NC_027310.1	39681219	39681407	+	0	NA	Intergenic	Intergenic	14688	106562692	106562692	XM_014127675	NA	NA	NA	NA	NA	protein_coding
Interval_110823	NC_027314.1	88177284	88177685	+	0	NA	TTS (100136553)	-TTS (100136553)	3269	100136553	100136553	NM_001123650	NA	NA	NA	NA	NA	protein_coding
Interval_132476	NC_027318.1	50242565	50242831	+	0	NA	intron (106579329, intron 1 of 10)	-intron (106579329, intron 1 of 11)	103425	106579326	106579326	XM_014159146	NA	NA	NA	NA	NA	protein_coding
Interval_71822	NC_027309.1	109663890	109664071	+	0	NA	Intergenic	Intergenic	-3388	106561724	106561724	XM_014125941	NA	NA	NA	NA	NA	protein_coding
Interval_34292	NC_027304.1	34019438	34019857	+	0	NA	Intergenic	Intergenic	-1251	106604809	106604809	XM_014199852	NA	NA	NA	NA	NA	protein_coding
Interval_41036	NC_027305.1	37103103	37103268	+	0	NA	intron (106607312, intron 3 of 5)	-intron (106607312, intron 3 of 5)	-1077	106607312	106607312	XM_014204152	NA	NA	NA	NA	NA	protein_coding
Interval_43474	NC_027305.1	65163545	65163682	+	0	NA	intron (106607982, intron 3 of 4)	-intron (106607982, intron 3 of 4)	30170	106607982	106607982	XM_014205524	NA	NA	NA	NA	NA	protein_coding
Interval_173756	NC_027328.1	20111622	20112005	+	0	NA	intron (106590261, intron 1 of 10)	-intron (106590261, intron 1 of 10)	4184	106590261	106590261	XM_014181079	NA	NA	NA	NA	NA	protein_coding
Interval_201239	NW_012561626.1	17	317	+	0	NA	NA	NA	NA	NA	NA	NA	NA	NA	NA	NA	NA	NA
Interval_43646	NC_027305.1	67290030	67290130	+	0	NA	promoter-TSS (106608017)	-promoter-TSS (106608017)	-12	106608017	106608017	XM_014205646	NA	NA	NA	NA	NA	protein_coding
Interval_59616	NC_027308.1	105990914	105991898	+	0	NA	intron (106612595, intron 1 of 15)	-intron (106612595, intron 1 of 15)	213	106612595	106612595	XM_014213891	NA	NA	NA	NA	NA	protein_coding
Interval_92160	NC_027312.1	63354241	63354350	+	0	NA	intron (106567646, intron 1 of 9)	-intron (106567646, intron 1 of 9)	-203198	106567646	106567646	XM_014137184	NA	NA	NA	NA	NA	protein_coding
Interval_53557	NC_027308.1	27948279	27948542	+	0	NA	TTS (106611119)	-TTS (106611119)	-13899	106611118	106611118	XM_014210985	NA	NA	NA	NA	NA	protein_coding
Interval_137335	NC_027319.1	28975868	28975951	+	0	NA	intron (106580401, intron 1 of 2)	-intron (106580401, intron 1 of 2)	2446	106580401	106580401	XR_001322889	NA	NA	NA	NA	NA	lncRNA
Interval_9143	NC_027300.1	120696941	120697685	+	0	NA	promoter-TSS (106564592)	-promoter-TSS (106564592)	-3234	106564592	106564592	XM_014130821	NA	NA	NA	NA	NA	protein_coding
Interval_81056	NC_027311.1	24677279	24677584	+	0	NA	intron (106564899, intron 1 of 6)	-intron (106564899, intron 1 of 6)	4520	106564899	106564899	XM_014131393	NA	NA	NA	NA	NA	protein_coding
Interval_30474	NC_027303.1	66878053	66878186	+	0	NA	Intergenic	Intergenic	43400	106603764	106603764	XM_014197818	NA	NA	NA	NA	NA	protein_coding
Interval_111363	NC_027314.1	95431675	95432009	+	0	NA	intron (106572818, intron 1 of 5)	-intron (106572818, intron 1 of 5)	72269	106572818	106572818	XM_014147322	NA	NA	NA	NA	NA	protein_coding
Interval_42337	NC_027305.1	53432952	53433370	+	0	NA	promoter-TSS (106607718)	-promoter-TSS (106607718)	-16208	106607718	106607718	XM_014204975	NA	NA	NA	NA	NA	protein_coding
Interval_154855	NC_027322.1	49453635	49453788	+	0	NA	intron (106584864, intron 3 of 10)	-intron (106584864, intron 3 of 10)	6655	trnaa-ugc_340	trnaa-ugc_340	trnaa-ugc_340	NA	NA	NA	NA	NA	tRNA
Interval_64791	NC_027309.1	27546748	27547042	+	0	NA	intron (106613931, intron 18 of 20)	-intron (106613931, intron 18 of 20)	7526	106613935	106613935	XM_014216775	NA	NA	NA	NA	NA	protein_coding
Interval_12074	NC_027300.1	151657806	151657905	+	0	NA	Intergenic	Intergenic	-13705	106571837	106571837	XM_014145308	NA	NA	NA	NA	NA	protein_coding
Interval_49404	NC_027306.1	53751689	53751833	+	0	NA	Intergenic	Intergenic	128598	106609737	106609737	XM_014208713	NA	NA	NA	NA	NA	protein_coding
Interval_160692	NC_027324.1	29148066	29148536	+	0	NA	Intergenic	Intergenic	-17912	106586522	106586522	XM_014173916	NA	NA	NA	NA	NA	protein_coding
Interval_119385	NC_027316.1	8107857	8108231	+	0	NA	intron (106575196, intron 9 of 13)	-intron (106575196, intron 9 of 13)	16059	106575196	106575196	XM_014151530	NA	NA	NA	NA	NA	protein_coding
Interval_118867	NC_027316.1	698504	698763	+	0	NA	promoter-TSS (100196670)	-promoter-TSS (100196670)	-639	100196670	100196670	NM_001141699	NA	NA	NA	NA	NA	protein_coding
Interval_118216	NC_027315.1	78623192	78623358	+	0	NA	intron (106574807, intron 1 of 8)	-intron (106574807, intron 1 of 7)	877	106574807	106574807	XM_014150896	NA	NA	NA	NA	NA	protein_coding
Interval_130951	NC_027318.1	28565461	28566463	+	0	NA	exon (106578650, exon 1 of 4)	-exon (106578650, exon 1 of 4)	292	106578650	106578650	XM_014157687	NA	NA	NA	NA	NA	protein_coding
Interval_79441	NC_027310.1	93709763	93710698	+	0	NA	promoter-TSS (106563967)	-promoter-TSS (106563967)	16	106563967	106563967	XM_014129923	NA	NA	NA	NA	NA	protein_coding
Interval_2953	NC_027300.1	36458526	36458823	+	0	NA	intron (106602337, intron 6 of 12)	-intron (106602337, intron 6 of 12)	38464	106602337	106602337	XM_014194924	NA	NA	NA	NA	NA	protein_coding
Interval_51683	NC_027308.1	3796448	3796979	+	0	NA	intron (106610606, intron 4 of 11)	-intron (106610606, intron 4 of 11)	64294	106610606	106610606	XM_014210010	NA	NA	NA	NA	NA	protein_coding
Interval_123430	NC_027316.1	54199141	54199330	+	0	NA	intron (106576577, intron 16 of 37)	-intron (106576577, intron 16 of 37)	59439	106576577	106576577	XM_014153804	NA	NA	NA	NA	NA	protein_coding
Interval_93049	NC_027312.1	74009696	74010152	+	0	NA	intron (106567962, intron 8 of 29)	-intron (106567962, intron 8 of 29)	-34007	106567961	106567961	XM_014137884	NA	NA	NA	NA	NA	protein_coding
Interval_106356	NC_027314.1	37258063	37258451	+	0	NA	intron (106571469, intron 1 of 1)	-intron (106571469, intron 1 of 1)	1712	106571469	106571469	XM_014144610	NA	NA	NA	NA	NA	protein_coding
Interval_40388	NC_027305.1	30345468	30345771	+	0	NA	TTS (106607021)	-TTS (106607021)	311	106607019	106607019	XM_014203547	NA	NA	NA	NA	NA	protein_coding
Interval_82304	NC_027311.1	40783162	40783356	+	0	NA	intron (106565234, intron 16 of 23)	-intron (106565234, intron 17 of 24)	44839	106565235	106565235	XM_014132128	NA	NA	NA	NA	NA	protein_coding
Interval_41974	NC_027305.1	48617930	48618186	+	0	NA	Intergenic	Intergenic	40855	106607608	106607608	XM_014204751	NA	NA	NA	NA	NA	protein_coding
Interval_38257	NC_027305.1	1032621	1032803	+	0	NA	Intergenic	Intergenic	-18399	106606222	106606222	XM_014202363	NA	NA	NA	NA	NA	protein_coding
Interval_174079	NC_027328.1	23330717	23331415	+	0	NA	intron (106590353, intron 1 of 2)	-intron (106590353, intron 1 of 2)	186	106590353	106590353	XM_014181290	NA	NA	NA	NA	NA	protein_coding
Interval_196403	NW_012413968.1	790	1001	+	0	NA	NA	NA	NA	NA	NA	NA	NA	NA	NA	NA	NA	NA
Interval_77585	NC_027310.1	70982819	70982955	+	0	NA	Intergenic	Intergenic	-210736	106563218	106563218	XM_014128577	NA	NA	NA	NA	NA	protein_coding
Interval_33357	NC_027304.1	22839646	22840586	+	0	NA	Intergenic	Intergenic	-12643	100195531	100195531	NM_001140560	NA	NA	NA	NA	NA	protein_coding
Interval_43314	NC_027305.1	63745905	63746073	+	0	NA	TTS (106607955)	-TTS (106607955)	21524	106607955	106607955	XM_014205476	NA	NA	NA	NA	NA	protein_coding
Interval_44865	NC_027305.1	85206198	85206372	+	0	NA	exon (106608352, exon 1 of 3)	-exon (106608352, exon 1 of 3)	306	106608352	106608352	XM_014206254	NA	NA	NA	NA	NA	protein_coding
Interval_109680	NC_027314.1	76540369	76540520	+	0	NA	Intergenic	Intergenic	-14276	106571997	106571997	XM_014145677	NA	NA	NA	NA	NA	protein_coding
Interval_103035	NC_027313.1	84569972	84570225	+	0	NA	Intergenic	Intergenic	-5123	106570609	106570609	XM_014143071	NA	NA	NA	NA	NA	protein_coding
Interval_114918	NC_027315.1	38686998	38687186	+	0	NA	Intergenic	Intergenic	28426	100195416	100195416	NM_001140445	NA	NA	NA	NA	NA	protein_coding
Interval_24597	NC_027302.1	76882900	76883174	+	0	NA	Intergenic	Intergenic	-15784	106601645	106601645	XM_014193986	NA	NA	NA	NA	NA	protein_coding
Interval_48392	NC_027306.1	42181936	42182108	+	0	NA	promoter-TSS (106609476)	-promoter-TSS (106609476)	-687	106609476	106609476	XM_014208347	NA	NA	NA	NA	NA	protein_coding
Interval_139895	NC_027319.1	56535132	56535258	+	0	NA	intron (106581047, intron 1 of 10)	-intron (106581047, intron 1 of 10)	3118	106581047	106581047	XM_014162731	NA	NA	NA	NA	NA	protein_coding
Interval_11657	NC_027300.1	148186906	148187057	+	0	NA	promoter-TSS (106571667)	-promoter-TSS (106571667)	-45	106571667	106571667	XR_001320974	NA	NA	NA	NA	NA	lncRNA
Interval_105656	NC_027314.1	30032020	30032308	+	0	NA	intron (106571315, intron 1 of 31)	-intron (106571315, intron 1 of 31)	-27214	106571315	106571315	XM_014144241	NA	NA	NA	NA	NA	protein_coding
Interval_86730	NC_027311.1	89132876	89133046	+	0	NA	Intergenic	Intergenic	-45722	106566231	106566231	XM_014134108	NA	NA	NA	NA	NA	protein_coding
Interval_149641	NC_027321.1	42355862	42356393	+	0	NA	exon (106583443, exon 3 of 21)	-exon (106583443, exon 3 of 21)	1324	106583443	106583443	XM_014167611	NA	NA	NA	NA	NA	protein_coding
Interval_161535	NC_027324.1	39591892	39592006	+	0	NA	Intergenic	Intergenic	-35685	106586768	106586768	XM_014174374	NA	NA	NA	NA	NA	protein_coding
Interval_96944	NC_027313.1	14050886	14051155	+	0	NA	intron (106568925, intron 1 of 3)	-intron (106568925, intron 1 of 3)	10556	106568925	106568925	XM_014139763	NA	NA	NA	NA	NA	protein_coding
Interval_191486	NW_012363285.1	4355	4767	+	0	NA	exon (106597047, exon 1 of 1)	-exon (106597047, exon 1 of 1)	1289	106597047	106597047	XM_014188285	NA	NA	NA	NA	NA	protein_coding
Interval_172606	NC_027328.1	3774785	3774938	+	0	NA	intron (106590040, intron 9 of 24)	-intron (106590040, intron 9 of 24)	-22020	106590041	106590041	XM_014180540	NA	NA	NA	NA	NA	protein_coding
Interval_48919	NC_027306.1	47062603	47062766	+	0	NA	intron (106609565, intron 17 of 18)	-intron (106609565, intron 17 of 18)	-54028	106609568	106609568	XM_014208517	NA	NA	NA	NA	NA	protein_coding
Interval_113356	NC_027315.1	20209297	20209655	+	0	NA	Intergenic	Intergenic	-103324	106573397	106573397	XM_014148411	NA	NA	NA	NA	NA	protein_coding
Interval_198618	NW_012477329.1	776	929	+	0	NA	NA	NA	NA	NA	NA	NA	NA	NA	NA	NA	NA	NA
Interval_142738	NC_027320.1	10564121	10564227	+	0	NA	Intergenic	Intergenic	-32642	106581870	106581870	XM_014164304	NA	NA	NA	NA	NA	protein_coding
Interval_185886	NW_012352523.1	610	1066	+	0	NA	NA	NA	NA	NA	NA	NA	NA	NA	NA	NA	NA	NA
Interval_194060	NW_012381026.1	2669	3378	+	0	NA	NA	NA	NA	NA	NA	NA	NA	NA	NA	NA	NA	NA
Interval_161917	NC_027324.1	44355440	44355772	+	0	NA	Intergenic	Intergenic	-8353	106586847	106586847	XM_014174559	NA	NA	NA	NA	NA	protein_coding
Interval_194807	NW_012389031.1	1853	1943	+	0	NA	NA	NA	NA	NA	NA	NA	NA	NA	NA	NA	NA	NA
Interval_46525	NC_027306.1	20151842	20152576	+	0	NA	intron (106608825, intron 1 of 19)	-intron (106608825, intron 1 of 19)	4293	106608825	106608825	XM_014206997	NA	NA	NA	NA	NA	protein_coding
Interval_113856	NC_027315.1	26014737	26015243	+	0	NA	promoter-TSS (106573469)	-promoter-TSS (106573469)	92	106573469	106573469	XM_014148550	NA	NA	NA	NA	NA	protein_coding
Interval_92015	NC_027312.1	61110395	61110494	+	0	NA	intron (106567580, intron 2 of 14)	-intron (106567580, intron 2 of 15)	91057	106567580	106567580	XM_014137071	NA	NA	NA	NA	NA	protein_coding
Interval_118635	NC_027315.1	84715401	84715617	+	0	NA	intron (106574993, intron 1 of 1)	-intron (106574993, intron 1 of 1)	64385	106574993	106574993	XM_014151123	NA	NA	NA	NA	NA	protein_coding
Interval_158433	NC_027323.1	45107305	45107464	+	0	NA	intron (106585950, intron 12 of 16)	-intron (106585950, intron 12 of 16)	32537	106585951	106585951	XR_001324097	NA	NA	NA	NA	NA	lncRNA
Interval_102518	NC_027313.1	78712414	78712809	+	0	NA	Intergenic	Intergenic	-13176	100194760	100194760	XM_014142804	NA	NA	NA	NA	NA	protein_coding
Interval_20477	NC_027302.1	25911005	25911356	+	0	NA	intron (106599276, intron 6 of 15)	-intron (106599276, intron 6 of 15)	-30360	106599280	106599280	XR_001327398	NA	NA	NA	NA	NA	lncRNA
Interval_24502	NC_027302.1	75866215	75866382	+	0	NA	intron (106601595, intron 7 of 14)	-intron (106601595, intron 8 of 16)	2999	106601595	106601595	XM_014193918	NA	NA	NA	NA	NA	protein_coding
Interval_158299	NC_027323.1	43013150	43013278	+	0	NA	intron (106585920, intron 12 of 17)	-intron (106585920, intron 12 of 17)	-37814	106585921	106585921	XM_014172664	NA	NA	NA	NA	NA	protein_coding
Interval_137985	NC_027319.1	37080849	37080996	+	0	NA	intron (106580556, intron 7 of 46)	-intron (106580556, intron 8 of 47)	-24949	106580556	106580556	XM_014161744	NA	NA	NA	NA	NA	protein_coding
Interval_50413	NC_027307.1	8908657	8908741	+	0	NA	intron (106610089, intron 3 of 5)	-intron (106610067, intron 6 of 8)	10359	106610089	106610089	XM_014209251	NA	NA	NA	NA	NA	protein_coding
Interval_195570	NW_012399468.1	1156	2029	+	0	NA	promoter-TSS (106599190)	-promoter-TSS (106599190)	17	106599190	106599190	XM_014190308	NA	NA	NA	NA	NA	protein_coding
Interval_4634	NC_027300.1	59706561	59706652	+	0	NA	TTS (106607083)	-TTS (106607083)	50603	106607083	106607083	XM_014203678	NA	NA	NA	NA	NA	protein_coding
Interval_146152	NC_027320.1	56631751	56632097	+	0	NA	Intergenic	Intergenic	12821	106582564	106582564	XM_014165776	NA	NA	NA	NA	NA	protein_coding
Interval_45407	NC_027306.1	5888855	5888945	+	0	NA	exon (106608535, exon 19 of 31)	-exon (106608535, exon 19 of 31)	112919	trnay-gua_2	trnay-gua_2	trnay-gua_2	NA	NA	NA	NA	NA	tRNA
Interval_24772	NC_027302.1	79926412	79926572	+	0	NA	Intergenic	Intergenic	-12835	trnaa-ugc_63	trnaa-ugc_63	trnaa-ugc_63	NA	NA	NA	NA	NA	tRNA
Interval_21536	NC_027302.1	38939392	38940033	+	0	NA	intron (106599981, intron 3 of 8)	-intron (106599981, intron 3 of 8)	21344	106599981	106599981	XM_014191309	NA	NA	NA	NA	NA	protein_coding
Interval_9308	NC_027300.1	121987098	121987532	+	0	NA	Intergenic	Intergenic	6140	106563357	106563357	XM_014128864	NA	NA	NA	NA	NA	protein_coding
Interval_182807	NW_012349722.1	4125	4281	+	0	NA	exon (106593235, exon 2 of 2)	-exon (106593235, exon 2 of 2)	898	106593235	106593235	XM_014184576	NA	NA	NA	NA	NA	protein_coding
Interval_133576	NC_027318.1	64682328	64682632	+	0	NA	intron (106579428, intron 7 of 16)	-intron (106579428, intron 8 of 17)	75208	106579428	106579428	XM_014159334	NA	NA	NA	NA	NA	protein_coding
Interval_168429	NC_027326.1	28940202	28940816	+	0	NA	promoter-TSS (106588886)	-promoter-TSS (106588886)	68	106588886	106588886	XM_014178404	NA	NA	NA	NA	NA	protein_coding
Interval_55990	NC_027308.1	62965183	62965715	+	0	NA	exon (106611770, exon 8 of 8)	-exon (106611770, exon 8 of 8)	-19161	106611771	106611771	XR_001330163	NA	NA	NA	NA	NA	lncRNA
Interval_52620	NC_027308.1	17003508	17003696	+	0	NA	intron (106610808, intron 1 of 1)	-intron (106610808, intron 1 of 1)	2641	106610808	106610808	XM_014210409	NA	NA	NA	NA	NA	protein_coding
Interval_176950	NW_012343755.1	747	883	+	0	NA	NA	NA	NA	NA	NA	NA	NA	NA	NA	NA	NA	NA
Interval_57865	NC_027308.1	84415032	84415395	+	0	NA	TTS (106612242)	-TTS (106612242)	130	106612241	106612241	XM_014213228	NA	NA	NA	NA	NA	protein_coding
Interval_37365	NC_027304.1	70975957	70976235	+	0	NA	intron (106605858, intron 3 of 4)	-intron (106605858, intron 5 of 7)	7972	106605858	106605858	XM_014201837	NA	NA	NA	NA	NA	protein_coding
Interval_94705	NC_027312.1	92168069	92168941	+	0	NA	promoter-TSS (106568319)	-promoter-TSS (106568319)	-356	106568319	106568319	XM_014138554	NA	NA	NA	NA	NA	protein_coding
Interval_63263	NC_027309.1	11572055	11572339	+	0	NA	Intergenic	Intergenic	14281	106613548	106613548	XM_014215921	NA	NA	NA	NA	NA	protein_coding
Interval_70083	NC_027309.1	92346558	92346653	+	0	NA	TTS (106561301)	-TTS (106561301)	22195	106561301	106561301	XM_014125101	NA	NA	NA	NA	NA	protein_coding
Interval_194392	NW_012384220.1	323	462	+	0	NA	NA	NA	NA	NA	NA	NA	NA	NA	NA	NA	NA	NA
Interval_117032	NC_027315.1	65234955	65235055	+	0	NA	Intergenic	Intergenic	-17490	106574372	106574372	XM_014150228	NA	NA	NA	NA	NA	protein_coding
Interval_5634	NC_027300.1	75112665	75113022	+	0	NA	TTS (106609599)	-TTS (106609599)	5141	106609599	106609599	XM_014208563	NA	NA	NA	NA	NA	protein_coding
Interval_142525	NC_027320.1	4318993	4319178	+	0	NA	intron (106581642, intron 1 of 4)	-intron (106581642, intron 1 of 4)	-47336	106581642	106581642	XM_014163796	NA	NA	NA	NA	NA	protein_coding
Interval_185967	NW_012352618.1	8521	8714	+	0	NA	NA	NA	NA	NA	NA	NA	NA	NA	NA	NA	NA	NA
Interval_102622	NC_027313.1	79728491	79728593	+	0	NA	exon (106570516, exon 12 of 12)	-exon (106570516, exon 12 of 12)	46883	106570516	106570516	XM_014142934	NA	NA	NA	NA	NA	protein_coding
Interval_78275	NC_027310.1	77685561	77685727	+	0	NA	Intergenic	Intergenic	-16050	106563560	106563560	XM_014129245	NA	NA	NA	NA	NA	protein_coding
Interval_15871	NC_027301.1	36598257	36599227	+	0	NA	intron (106584341, intron 1 of 6)	-intron (106584341, intron 1 of 9)	38649	106584332	106584332	XM_014169520	NA	NA	NA	NA	NA	protein_coding
Interval_173341	NC_027328.1	16065261	16066062	+	0	NA	promoter-TSS (100196814)	-promoter-TSS (100196814)	-471	100196814	100196814	NM_001141836	NA	NA	NA	NA	NA	protein_coding
Interval_89686	NC_027312.1	34460857	34460982	+	0	NA	intron (106567037, intron 3 of 6)	-intron (106567037, intron 4 of 7)	19751	106567037	106567037	XM_014135855	NA	NA	NA	NA	NA	protein_coding
Interval_97802	NC_027313.1	24329796	24329960	+	0	NA	intron (106569243, intron 8 of 11)	-intron (106569243, intron 8 of 11)	26730	106569243	106569243	XM_014140423	NA	NA	NA	NA	NA	protein_coding
Interval_85870	NC_027311.1	77467165	77467870	+	0	NA	intron (106566062, intron 7 of 16)	-intron (106566062, intron 7 of 15)	-3249	106566063	106566063	XR_001319793	NA	NA	NA	NA	NA	lncRNA
Interval_179710	NW_012347622.1	3755	3894	+	0	NA	NA	NA	NA	NA	NA	NA	NA	NA	NA	NA	NA	NA
Interval_180809	NW_012348253.1	13373	13587	+	0	NA	intron (106592459, intron 4 of 4)	-intron (106592459, intron 4 of 4)	3121	106592459	106592459	XM_014183810	NA	NA	NA	NA	NA	protein_coding
Interval_38736	NC_027305.1	7591997	7592208	+	0	NA	promoter-TSS (106606399)	-promoter-TSS (106606399)	-525	106606399	106606399	XM_014202565	NA	NA	NA	NA	NA	protein_coding
Interval_35768	NC_027304.1	54310858	54311180	+	0	NA	promoter-TSS (106605214)	-promoter-TSS (106605214)	-2405	106605216	106605216	XM_014200622	NA	NA	NA	NA	NA	protein_coding
Interval_197690	NW_012447659.1	1157	1327	+	0	NA	NA	NA	NA	NA	NA	NA	NA	NA	NA	NA	NA	NA
Interval_97332	NC_027313.1	18602890	18602999	+	0	NA	intron (106568841, intron 3 of 24)	-intron (106568841, intron 3 of 26)	94883	106568841	106568841	XM_014139553	NA	NA	NA	NA	NA	protein_coding
Interval_176639	NW_012343560.1	42602	42737	+	0	NA	intron (106591209, intron 1 of 21)	-intron (106591209, intron 1 of 21)	713	106591209	106591209	XM_014182422	NA	NA	NA	NA	NA	protein_coding
Interval_37160	NC_027304.1	68871179	68871325	+	0	NA	promoter-TSS (100380412)	-promoter-TSS (100380412)	-45	100380412	100380412	NM_001173696	NA	NA	NA	NA	NA	protein_coding
Interval_144510	NC_027320.1	31159160	31159717	+	0	NA	promoter-TSS (100195764)	-promoter-TSS (100195764)	-43	100195764	100195764	NM_001140793	NA	NA	NA	NA	NA	protein_coding
Interval_118464	NC_027315.1	81777058	81777493	+	0	NA	intron (106574936, intron 4 of 7)	-intron (106574936, intron 4 of 7)	1783	106574936	106574936	XM_014151071	NA	NA	NA	NA	NA	protein_coding
Interval_67820	NC_027309.1	66470863	66471735	+	0	NA	promoter-TSS (106561057)	-promoter-TSS (106561057)	83268	106561057	106561057	XM_014124650	NA	NA	NA	NA	NA	protein_coding
Interval_74656	NC_027310.1	33400211	33400403	+	0	NA	Intergenic	Intergenic	-18436	106562514	106562514	XM_014127434	NA	NA	NA	NA	NA	protein_coding
Interval_156854	NC_027323.1	22930390	22931048	+	0	NA	Intergenic	Intergenic	-10029	106585339	106585339	XR_001323941	NA	NA	NA	NA	NA	lncRNA
Interval_129753	NC_027318.1	9384966	9385763	+	0	NA	exon (106578404, exon 1 of 29)	-exon (106578404, exon 1 of 29)	660	106578404	106578404	XM_014157152	NA	NA	NA	NA	NA	protein_coding
Interval_17394	NC_027301.1	55898023	55898284	+	0	NA	Intergenic	Intergenic	4686	100196083	100196083	NM_001141112	NA	NA	NA	NA	NA	protein_coding
Interval_101266	NC_027313.1	65438190	65438375	+	0	NA	intron (106570218, intron 16 of 19)	-intron (106570218, intron 16 of 19)	51218	106570218	106570218	XM_014142305	NA	NA	NA	NA	NA	protein_coding
Interval_53449	NC_027308.1	26956546	26956675	+	0	NA	Intergenic	Intergenic	-14200	106610929	106610929	XM_014210609	NA	NA	NA	NA	NA	protein_coding
Interval_7625	NC_027300.1	103390960	103391088	+	0	NA	intron (106560274, intron 9 of 15)	-intron (106560274, intron 9 of 15)	-40371	106560279	106560279	XR_001318566	NA	NA	NA	NA	NA	lncRNA
Interval_171216	NC_027327.1	22001878	22002284	+	0	NA	intron (106589725, intron 9 of 20)	-intron (106589725, intron 9 of 20)	-18941	106589726	106589726	XM_014180001	NA	NA	NA	NA	NA	protein_coding
Interval_147161	NC_027321.1	12773845	12773995	+	0	NA	intron (106582844, intron 1 of 22)	-intron (106582844, intron 1 of 24)	10576	106582844	106582844	XM_014166348	NA	NA	NA	NA	NA	protein_coding
Interval_53617	NC_027308.1	29389960	29390297	+	0	NA	Intergenic	Intergenic	37374	106611146	106611146	XM_014211046	NA	NA	NA	NA	NA	protein_coding
Interval_119265	NC_027316.1	6368265	6368347	+	0	NA	intron (106575230, intron 1 of 88)	-intron (106575230, intron 1 of 88)	32319	106575230	106575230	XM_014151601	NA	NA	NA	NA	NA	protein_coding
Interval_147550	NC_027321.1	17079233	17079468	+	0	NA	promoter-TSS (106582784)	-promoter-TSS (106582784)	-315	106582784	106582784	XM_014166208	NA	NA	NA	NA	NA	protein_coding
Interval_24698	NC_027302.1	78628057	78628956	+	0	NA	Intergenic	Intergenic	3468	106601708	106601708	XR_001328058	NA	NA	NA	NA	NA	lncRNA
Interval_130182	NC_027318.1	14849937	14850561	+	0	NA	intron (106578506, intron 1 of 8)	-intron (106578506, intron 1 of 7)	-8517	106578508	106578508	XM_014157389	NA	NA	NA	NA	NA	protein_coding
Interval_50605	NC_027307.1	11557746	11558098	+	0	NA	Intergenic	Intergenic	22807	106610169	106610169	XM_014209357	NA	NA	NA	NA	NA	protein_coding
Interval_26098	NC_027303.1	8556206	8556341	+	0	NA	intron (106602350, intron 1 of 13)	-intron (106602350, intron 1 of 13)	9785	106602350	106602350	XM_014194937	NA	NA	NA	NA	NA	protein_coding
Interval_185846	NW_012352495.1	4918	5052	+	0	NA	intron (106594351, intron 4 of 6)	-intron (106594351, intron 4 of 7)	2971	106594351	106594351	XM_014185707	NA	NA	NA	NA	NA	protein_coding
Interval_87320	NC_027312.1	6838742	6838944	+	0	NA	intron (106566411, intron 1 of 1)	-intron (106566411, intron 1 of 1)	587	106566411	106566411	XM_014134415	NA	NA	NA	NA	NA	protein_coding
Interval_159453	NC_027324.1	14985447	14985582	+	0	NA	intron (100194569, intron 10 of 13)	-intron (100194569, intron 9 of 12)	10159	100194569	100194569	NM_001139655	NA	NA	NA	NA	NA	protein_coding
Interval_121877	NC_027316.1	39478160	39478548	+	0	NA	promoter-TSS (106576143)	-promoter-TSS (106576143)	67	106576143	106576143	XM_014153057	NA	NA	NA	NA	NA	protein_coding
Interval_76045	NC_027310.1	52923997	52924277	+	0	NA	intron (106562963, intron 1 of 15)	-intron (106562963, intron 1 of 15)	-8838	100195497	100195497	NM_001140526	NA	NA	NA	NA	NA	protein_coding
Interval_133048	NC_027318.1	56297590	56297827	+	0	NA	intron (106579152, intron 3 of 3)	-intron (106579152, intron 3 of 3)	11708	106579152	106579152	XM_014158757	NA	NA	NA	NA	NA	protein_coding
Interval_162273	NC_027324.1	50993483	50993716	+	0	NA	Intergenic	Intergenic	-8630	106586957	106586957	XM_014174718	NA	NA	NA	NA	NA	protein_coding
Interval_184412	NW_012351052.1	12513	13282	+	0	NA	Intergenic	Intergenic	12318	106593820	106593820	XM_014185209	NA	NA	NA	NA	NA	protein_coding
Interval_131931	NC_027318.1	44350918	44351291	+	0	NA	promoter-TSS (106578931)	-promoter-TSS (106578931)	-764	106578931	106578931	XM_014158207	NA	NA	NA	NA	NA	protein_coding
Interval_101248	NC_027313.1	65021310	65021525	+	0	NA	intron (106570220, intron 3 of 5)	-intron (106570220, intron 4 of 6)	10241	106570220	106570220	XM_014142309	NA	NA	NA	NA	NA	protein_coding
Interval_22080	NC_027302.1	47992026	47992166	+	0	NA	Intergenic	Intergenic	113223	100380866	100380866	XM_014192144	NA	NA	NA	NA	NA	protein_coding
Interval_175875	NW_012343252.1	40664	41295	+	0	NA	Intergenic	Intergenic	-40591	trnal-cag_205	trnal-cag_205	trnal-cag_205	NA	NA	NA	NA	NA	tRNA
Interval_180098	NW_012347823.1	8265	8398	+	0	NA	intron (106592207, intron 6 of 6)	-intron (106592207, intron 6 of 6)	9588	106592207	106592207	XM_014183525	NA	NA	NA	NA	NA	protein_coding
Interval_24503	NC_027302.1	75875546	75875657	+	0	NA	intron (106601597, intron 6 of 8)	-intron (106601597, intron 6 of 8)	3325	106601597	106601597	XM_014193928	NA	NA	NA	NA	NA	protein_coding
Interval_98058	NC_027313.1	27885209	27885492	+	0	NA	Intergenic	Intergenic	-183797	106569173	106569173	XM_014140226	NA	NA	NA	NA	NA	protein_coding
Interval_68675	NC_027309.1	76644533	76645004	+	0	NA	intron (106560893, intron 5 of 11)	-intron (106560893, intron 5 of 11)	2717	106560893	106560893	XM_014124295	NA	NA	NA	NA	NA	protein_coding
Interval_158361	NC_027323.1	43966325	43966654	+	0	NA	Intergenic	Intergenic	-5429	106585931	106585931	XM_014172675	NA	NA	NA	NA	NA	protein_coding
Interval_194431	NW_012384773.1	2967	3105	+	0	NA	NA	NA	NA	NA	NA	NA	NA	NA	NA	NA	NA	NA
Interval_116797	NC_027315.1	62625726	62625817	+	0	NA	intron (100195512, intron 2 of 10)	-intron (100195512, intron 2 of 10)	11925	100195512	100195512	NM_001140541	NA	NA	NA	NA	NA	protein_coding
Interval_124734	NC_027317.1	13236043	13236180	+	0	NA	exon (106576683, exon 5 of 8)	-exon (106576683, exon 5 of 8)	17762	106576684	106576684	XM_014153990	NA	NA	NA	NA	NA	protein_coding
Interval_45856	NC_027306.1	12156436	12156881	+	0	NA	TTS (106608663)	-TTS (106608663)	13112	106608663	106608663	XR_001329560	NA	NA	NA	NA	NA	lncRNA
Interval_11296	NC_027300.1	144817079	144817269	+	0	NA	TTS (106570186)	-TTS (106570186)	4647	106570178	106570178	XM_014142218	NA	NA	NA	NA	NA	protein_coding
Interval_43204	NC_027305.1	62531771	62532558	+	0	NA	intron (106607898, intron 1 of 7)	-intron (106607898, intron 1 of 8)	2362	106607898	106607898	XM_014205378	NA	NA	NA	NA	NA	protein_coding
Interval_186752	NW_012353581.1	9126	9769	+	0	NA	NA	NA	NA	NA	NA	NA	NA	NA	NA	NA	NA	NA
Interval_14162	NC_027301.1	16256177	16256667	+	0	NA	intron (106579063, intron 1 of 15)	-intron (106579063, intron 2 of 16)	-91343	106579063	106579063	XM_014158632	NA	NA	NA	NA	NA	protein_coding
Interval_133220	NC_027318.1	57948442	57948767	+	0	NA	intron (106579121, intron 1 of 20)	-intron (106579121, intron 1 of 20)	1191	106579121	106579121	XM_014158690	NA	NA	NA	NA	NA	protein_coding
Interval_122695	NC_027316.1	46507780	46508075	+	0	NA	intron (106576354, intron 1 of 3)	-intron (106576354, intron 1 of 3)	23746	106576354	106576354	XM_014153476	NA	NA	NA	NA	NA	protein_coding
Interval_58653	NC_027308.1	96699815	96701421	+	0	NA	intron (106612447, intron 1 of 13)	-intron (106612447, intron 2 of 16)	523	106612447	106612447	XM_014213575	NA	NA	NA	NA	NA	protein_coding
Interval_127394	NC_027317.1	49764126	49764496	+	0	NA	intron (106577606, intron 1 of 1)	-intron (106577606, intron 1 of 1)	951	106577606	106577606	XM_014155810	NA	NA	NA	NA	NA	protein_coding
Interval_27502	NC_027303.1	28885290	28885535	+	0	NA	intron (106602858, intron 2 of 19)	-intron (106602858, intron 6 of 23)	23180	106602858	106602858	XM_014195803	NA	NA	NA	NA	NA	protein_coding
Interval_111185	NC_027314.1	92763288	92763445	+	0	NA	Intergenic	Intergenic	-4171	106572776	106572776	XM_014147239	NA	NA	NA	NA	NA	protein_coding
Interval_128784	NC_027317.1	65231999	65232101	+	0	NA	Intergenic	Intergenic	73951	106578051	106578051	XM_014156616	NA	NA	NA	NA	NA	protein_coding
Interval_13909	NC_027301.1	13835259	13835514	+	0	NA	intron (100141317, intron 1 of 11)	-intron (100141317, intron 1 of 11)	1370	100141317	100141317	NM_001123723	NA	NA	NA	NA	NA	protein_coding
Interval_105502	NC_027314.1	28222059	28223135	+	0	NA	exon (106571293, exon 1 of 9)	-exon (106571293, exon 1 of 9)	136	106571293	106571293	XM_014144190	NA	NA	NA	NA	NA	protein_coding
Interval_53388	NC_027308.1	26221304	26221441	+	0	NA	Intergenic	Intergenic	-2490	106610956	106610956	XM_014210683	NA	NA	NA	NA	NA	protein_coding
Interval_37003	NC_027304.1	67354350	67354488	+	0	NA	Intergenic	Intergenic	-7314	106605591	106605591	XM_014201401	NA	NA	NA	NA	NA	protein_coding
Interval_157472	NC_027323.1	32457977	32458466	+	0	NA	exon (106585787, exon 1 of 3)	-exon (106585787, exon 1 of 3)	162	106585787	106585787	XM_014172406	NA	NA	NA	NA	NA	protein_coding
Interval_40535	NC_027305.1	32170419	32170630	+	0	NA	promoter-TSS (106607206)	-promoter-TSS (106607206)	80	106607206	106607206	XM_014203925	NA	NA	NA	NA	NA	protein_coding
Interval_143079	NC_027320.1	14468021	14468751	+	0	NA	intron (106581811, intron 1 of 25)	-intron (106581811, intron 1 of 26)	37346	106581811	106581811	XM_014164170	NA	NA	NA	NA	NA	protein_coding
Interval_38806	NC_027305.1	8558974	8559063	+	0	NA	Intergenic	Intergenic	-2364	106606445	106606445	XR_001329055	NA	NA	NA	NA	NA	lncRNA
Interval_95568	NC_027312.1	101244948	101245236	+	0	NA	TTS (106568524)	-TTS (106568524)	3594	106568524	106568524	XM_014138945	NA	NA	NA	NA	NA	protein_coding
Interval_187247	NW_012354163.1	2153	2278	+	0	NA	NA	NA	NA	NA	NA	NA	NA	NA	NA	NA	NA	NA
Interval_26948	NC_027303.1	20722633	20722855	+	0	NA	Intergenic	Intergenic	53398	106602771	106602771	XM_014195616	NA	NA	NA	NA	NA	protein_coding
Interval_187005	NW_012353876.1	7311	7442	+	0	NA	NA	NA	NA	NA	NA	NA	NA	NA	NA	NA	NA	NA
Interval_100509	NC_027313.1	57950671	57950829	+	0	NA	Intergenic	Intergenic	-1454	106570000	106570000	XM_014141839	NA	NA	NA	NA	NA	protein_coding
Interval_69417	NC_027309.1	84126397	84126559	+	0	NA	promoter-TSS (106561173)	-promoter-TSS (106561173)	-15	106561173	106561173	XM_014124844	NA	NA	NA	NA	NA	protein_coding
Interval_157344	NC_027323.1	30722214	30722673	+	0	NA	intron (106585692, intron 24 of 36)	-intron (106585692, intron 24 of 36)	30910	100195483	100195483	NM_001140512	NA	NA	NA	NA	NA	protein_coding
Interval_43274	NC_027305.1	63270616	63270832	+	0	NA	intron (100500789, intron 1 of 4)	-intron (100500789, intron 1 of 4)	3383	100500789	100500789	XM_014205425	NA	NA	NA	NA	NA	protein_coding
Interval_183421	NW_012350229.1	13931	14109	+	0	NA	Intergenic	Intergenic	-1715	106593467	106593467	XM_014184802	NA	NA	NA	NA	NA	protein_coding
Interval_52583	NC_027308.1	16401999	16402295	+	0	NA	Intergenic	Intergenic	26096	106610799	106610799	XM_014210387	NA	NA	NA	NA	NA	protein_coding
Interval_146223	NC_027321.1	305236	305380	+	0	NA	Intergenic	Intergenic	-8644	100194597	100194597	NM_001142321	NA	NA	NA	NA	NA	protein_coding
Interval_176146	NW_012343364.1	28255	28540	+	0	NA	Intergenic	Intergenic	-1782	106591037	106591037	XM_014182226	NA	NA	NA	NA	NA	protein_coding
Interval_86690	NC_027311.1	88629580	88631060	+	0	NA	Intergenic	Intergenic	21239	106566222	106566222	XR_001319810	NA	NA	NA	NA	NA	lncRNA
Interval_34206	NC_027304.1	33053882	33054089	+	0	NA	exon (106604739, exon 4 of 7)	-exon (106604739, exon 4 of 7)	8659	106604739	106604739	XR_001328721	NA	NA	NA	NA	NA	lncRNA
Interval_164016	NC_027325.1	22529222	22529782	+	0	NA	intron (106587394, intron 15 of 15)	-intron (106587394, intron 15 of 15)	-16762	106587393	106587393	XM_014175748	NA	NA	NA	NA	NA	protein_coding
Interval_82297	NC_027311.1	40721624	40721956	+	0	NA	intron (106565236, intron 2 of 3)	-intron (106565236, intron 2 of 3)	6914	106565236	106565236	XM_014132129	NA	NA	NA	NA	NA	protein_coding
Interval_123549	NC_027316.1	55295537	55295783	+	0	NA	Intergenic	Intergenic	5453	106576606	106576606	XM_014153850	NA	NA	NA	NA	NA	protein_coding
Interval_195129	NW_012393343.1	1163	1249	+	0	NA	NA	NA	NA	NA	NA	NA	NA	NA	NA	NA	NA	NA
Interval_46845	NC_027306.1	22734006	22734088	+	0	NA	intron (106608931, intron 2 of 14)	-intron (106608931, intron 2 of 14)	21547	106608932	106608932	XM_014207173	NA	NA	NA	NA	NA	protein_coding
Interval_174818	NC_027328.1	33627026	33627235	+	0	NA	Intergenic	Intergenic	-41335	106590622	106590622	XM_014181753	NA	NA	NA	NA	NA	protein_coding
Interval_30664	NC_027303.1	68848582	68849068	+	0	NA	Intergenic	Intergenic	-6295	106603823	106603823	XM_014197993	NA	NA	NA	NA	NA	protein_coding
Interval_8701	NC_027300.1	116501134	116501716	+	0	NA	intron (106562950, intron 6 of 6)	-intron (106562950, intron 6 of 6)	18543	106562950	106562950	XM_014128084	NA	NA	NA	NA	NA	protein_coding
Interval_392	NC_027300.1	5952455	5952592	+	0	NA	Intergenic	Intergenic	88384	106605531	106605531	XM_014201329	NA	NA	NA	NA	NA	protein_coding
Interval_34142	NC_027304.1	32541899	32542903	+	0	NA	intron (106604719, intron 1 of 6)	-intron (106604719, intron 1 of 5)	205	106604719	106604719	XM_014199663	NA	NA	NA	NA	NA	protein_coding
Interval_171654	NC_027327.1	28417669	28418616	+	0	NA	Intergenic	Intergenic	-1161	100195858	100195858	NM_001140887	NA	NA	NA	NA	NA	protein_coding
Interval_56460	NC_027308.1	67733836	67734436	+	0	NA	promoter-TSS (106611894)	-promoter-TSS (106611894)	-204	106611894	106611894	XM_014212538	NA	NA	NA	NA	NA	protein_coding
Interval_186222	NW_012352925.1	5955	6352	+	0	NA	NA	NA	NA	NA	NA	NA	NA	NA	NA	NA	NA	NA
Interval_83841	NC_027311.1	57069633	57070049	+	0	NA	intron (100217348, intron 2 of 9)	-intron (100217348, intron 1 of 8)	28238	100217348	100217348	NM_001142715	NA	NA	NA	NA	NA	protein_coding
Interval_182795	NW_012349711.1	5333	5431	+	0	NA	NA	NA	NA	NA	NA	NA	NA	NA	NA	NA	NA	NA
Interval_81928	NC_027311.1	35553869	35554136	+	0	NA	TTS (106565068)	-TTS (106565068)	22645	100195420	100195420	NM_001140449	NA	NA	NA	NA	NA	protein_coding
Interval_73611	NC_027310.1	19995269	19995388	+	0	NA	intron (106562201, intron 1 of 15)	-intron (106562201, intron 1 of 15)	5465	106562201	106562201	XM_014126901	NA	NA	NA	NA	NA	protein_coding
Interval_96042	NC_027313.1	2393161	2393265	+	0	NA	Intergenic	Intergenic	-37725	106568630	106568630	XM_014139106	NA	NA	NA	NA	NA	protein_coding
Interval_130609	NC_027318.1	19748649	19748750	+	0	NA	intron (106578559, intron 2 of 15)	-intron (106578559, intron 2 of 17)	9167	106578559	106578559	XM_014157539	NA	NA	NA	NA	NA	protein_coding
Interval_141131	NC_027319.1	69066893	69067147	+	0	NA	exon (106581321, exon 8 of 13)	-exon (106581321, exon 8 of 13)	-17605	trnat-ugu_99	trnat-ugu_99	trnat-ugu_99	NA	NA	NA	NA	NA	tRNA
Interval_110174	NC_027314.1	82009597	82009848	+	0	NA	intron (106572434, intron 1 of 12)	-intron (106572434, intron 1 of 12)	-1128	106572435	106572435	XM_014146621	NA	NA	NA	NA	NA	protein_coding
Interval_37958	NC_027304.1	78021124	78021379	+	0	NA	Intergenic	Intergenic	-11847	106606121	106606121	XM_014202246	NA	NA	NA	NA	NA	protein_coding
Interval_120945	NC_027316.1	27025132	27025669	+	0	NA	Intergenic	Intergenic	-32467	106575832	106575832	XM_014152523	NA	NA	NA	NA	NA	protein_coding
Interval_39937	NC_027305.1	24833772	24833998	+	0	NA	promoter-TSS (106606898)	-promoter-TSS (106606898)	-52	106606898	106606898	XR_001329137	NA	NA	NA	NA	NA	lncRNA
Interval_42472	NC_027305.1	55032565	55032763	+	0	NA	intron (100306805, intron 1 of 8)	-intron (100306805, intron 1 of 8)	588	100306805	100306805	NM_001165344	NA	NA	NA	NA	NA	protein_coding
Interval_159118	NC_027324.1	10944612	10945096	+	0	NA	intron (106586158, intron 34 of 50)	-intron (106586158, intron 34 of 59)	6598	106586158	106586158	XM_014173067	NA	NA	NA	NA	NA	protein_coding
Interval_112772	NC_027315.1	12584676	12585150	+	0	NA	Intergenic	Intergenic	-2174	106573200	106573200	XM_014147984	NA	NA	NA	NA	NA	protein_coding
Interval_173933	NC_027328.1	21636183	21636266	+	0	NA	promoter-TSS (106590345)	-promoter-TSS (106590345)	-5084	106590325	106590325	XR_001325035	NA	NA	NA	NA	NA	lncRNA
Interval_126836	NC_027317.1	44169808	44171123	+	0	NA	intron (106577488, intron 1 of 7)	-intron (106577488, intron 1 of 7)	169	106577488	106577488	XM_014155516	NA	NA	NA	NA	NA	protein_coding
Interval_147847	NC_027321.1	21180832	21181048	+	0	NA	intron (106583015, intron 2 of 11)	-intron (106583015, intron 3 of 12)	26476	106583015	106583015	XM_014166752	NA	NA	NA	NA	NA	protein_coding
Interval_51622	NC_027308.1	1324566	1324803	+	0	NA	exon (106610596, exon 21 of 34)	-exon (106610596, exon 21 of 34)	66421	106610596	106610596	XM_014209991	NA	NA	NA	NA	NA	protein_coding
Interval_137674	NC_027319.1	32690605	32690698	+	0	NA	promoter-TSS (106580486)	-promoter-TSS (106580486)	-943	106580486	106580486	XM_014161601	NA	NA	NA	NA	NA	protein_coding
Interval_6899	NC_027300.1	93559362	93559576	+	0	NA	intron (106612532, intron 32 of 69)	-intron (106612532, intron 32 of 69)	129591	106613512	106613512	XR_001330495	NA	NA	NA	NA	NA	lncRNA
Interval_34823	NC_027304.1	40665256	40665498	+	0	NA	exon (106604936, exon 21 of 21)	-exon (106604936, exon 21 of 21)	29085	106604937	106604937	XM_014200086	NA	NA	NA	NA	NA	protein_coding
Interval_99243	NC_027313.1	41520973	41521338	+	0	NA	Intergenic	Intergenic	-6874	106569607	106569607	XM_014141138	NA	NA	NA	NA	NA	protein_coding
Interval_71389	NC_027309.1	105230881	105231079	+	0	NA	exon (106561601, exon 25 of 25)	-exon (106561601, exon 25 of 25)	-2741	106561629	106561629	XM_014125756	NA	NA	NA	NA	NA	protein_coding
Interval_9145	NC_027300.1	120700270	120700521	+	0	NA	promoter-TSS (106564592)	-promoter-TSS (106564592)	-152	106564592	106564592	XM_014130821	NA	NA	NA	NA	NA	protein_coding
Interval_175906	NW_012343258.1	89368	89732	+	0	NA	Intergenic	Intergenic	-29584	106590960	106590960	XR_001325142	NA	NA	NA	NA	NA	lncRNA
Interval_112703	NC_027315.1	11921363	11921782	+	0	NA	intron (106573217, intron 2 of 12)	-intron (106573217, intron 2 of 13)	3104	106573217	106573217	XM_014148055	NA	NA	NA	NA	NA	protein_coding
Interval_103483	NC_027313.1	90137623	90137749	+	0	NA	Intergenic	Intergenic	95369	106570735	106570735	XR_001320750	NA	NA	NA	NA	NA	lncRNA
Interval_13168	NC_027301.1	6347719	6347800	+	0	NA	exon (106574842, exon 4 of 16)	-exon (106574842, exon 4 of 16)	45295	106574842	106574842	XM_014150964	NA	NA	NA	NA	NA	protein_coding
Interval_180221	NW_012347897.1	14020	14102	+	0	NA	NA	NA	NA	NA	NA	NA	NA	NA	NA	NA	NA	NA
Interval_81256	NC_027311.1	26581369	26581711	+	0	NA	intron (106564849, intron 3 of 8)	-intron (106564849, intron 3 of 8)	11811	106564849	106564849	XM_014131310	NA	NA	NA	NA	NA	protein_coding
Interval_89725	NC_027312.1	34907247	34907479	+	0	NA	intron (106567048, intron 11 of 12)	-intron (106567048, intron 11 of 12)	-13543	106567047	106567047	XM_014135877	NA	NA	NA	NA	NA	protein_coding
Interval_34927	NC_027304.1	41764282	41764446	+	0	NA	Intergenic	Intergenic	-8577	100136420	100136420	XM_014200130	NA	NA	NA	NA	NA	protein_coding
Interval_18486	NC_027302.1	658548	658946	+	0	NA	promoter-TSS (106596084)	-promoter-TSS (106596084)	-182	106596084	106596084	XM_014187403	NA	NA	NA	NA	NA	protein_coding
Interval_28830	NC_027303.1	44993719	44993929	+	0	NA	intron (106603351, intron 5 of 7)	-intron (106603351, intron 5 of 7)	-7555	106603352	106603352	XM_014196921	NA	NA	NA	NA	NA	protein_coding
Interval_137648	NC_027319.1	32233438	32233584	+	0	NA	intron (106580465, intron 1 of 10)	-intron (106580465, intron 1 of 10)	48309	106580467	106580467	XM_014161570	NA	NA	NA	NA	NA	protein_coding
Interval_109832	NC_027314.1	78744272	78744710	+	0	NA	intron (100195538, intron 9 of 15)	-intron (100195538, intron 9 of 15)	6599	100195538	100195538	NM_001140567	NA	NA	NA	NA	NA	protein_coding
Interval_2699	NC_027300.1	34180040	34181203	+	0	NA	intron (106600983, intron 1 of 19)	-intron (106600983, intron 1 of 19)	-1350	106600983	106600983	XM_014192804	NA	NA	NA	NA	NA	protein_coding
Interval_185938	NW_012352577.1	10360	10506	+	0	NA	TTS (106594386)	-TTS (106594386)	9170	106594386	106594386	XM_014185750	NA	NA	NA	NA	NA	protein_coding
Interval_58813	NC_027308.1	98217027	98217653	+	0	NA	exon (106612426, exon 15 of 34)	-exon (106612426, exon 15 of 34)	-14692	106612427	106612427	XM_014213540	NA	NA	NA	NA	NA	protein_coding
Interval_51867	NC_027308.1	7092607	7092835	+	0	NA	intron (106610658, intron 13 of 19)	-intron (106610658, intron 14 of 20)	48884	106610645	106610645	XM_014210083	NA	NA	NA	NA	NA	protein_coding
Interval_31802	NC_027304.1	142508	142808	+	0	NA	Intergenic	Intergenic	28855	106604074	106604074	XM_014198441	NA	NA	NA	NA	NA	protein_coding
Interval_21626	NC_027302.1	40784331	40784511	+	0	NA	exon (106600503, exon 17 of 17)	-exon (106600503, exon 17 of 17)	19508	100196719	100196719	NM_001141741.1_1	NA	NA	NA	NA	NA	protein_coding
Interval_43554	NC_027305.1	66458154	66458328	+	0	NA	intron (106608002, intron 19 of 23)	-intron (106608002, intron 71 of 75)	-2565	106608003	106608003	XM_014205615	NA	NA	NA	NA	NA	protein_coding
Interval_49305	NC_027306.1	52630716	52630862	+	0	NA	intron (106609710, intron 2 of 2)	-intron (106609710, intron 2 of 2)	4523	106609710	106609710	XM_014208681	NA	NA	NA	NA	NA	protein_coding
Interval_154568	NC_027322.1	44980106	44980245	+	0	NA	Intergenic	Intergenic	-2803	106584770	106584770	XM_014170322	NA	NA	NA	NA	NA	protein_coding
Interval_188640	NW_012355990.1	4676	4844	+	0	NA	NA	NA	NA	NA	NA	NA	NA	NA	NA	NA	NA	NA
Interval_153253	NC_027322.1	29622838	29623298	+	0	NA	intron (106584373, intron 1 of 26)	-intron (106584373, intron 1 of 26)	9433	106584373	106584373	XM_014169603	NA	NA	NA	NA	NA	protein_coding
Interval_27984	NC_027303.1	35366007	35366186	+	0	NA	Intergenic	Intergenic	2822	trnac-gca_4	trnac-gca_4	trnac-gca_4	NA	NA	NA	NA	NA	tRNA
Interval_156500	NC_027323.1	18509258	18509629	+	0	NA	Intergenic	Intergenic	53859	106585621	106585621	XM_014172037	NA	NA	NA	NA	NA	protein_coding
Interval_158211	NC_027323.1	41576497	41576856	+	0	NA	intron (106585900, intron 1 of 16)	-intron (106585900, intron 1 of 16)	28491	106585900	106585900	XM_014172633	NA	NA	NA	NA	NA	protein_coding
Interval_198947	NW_012488004.1	184	621	+	0	NA	NA	NA	NA	NA	NA	NA	NA	NA	NA	NA	NA	NA
Interval_81201	NC_027311.1	26037373	26037527	+	0	NA	intron (106564874, intron 1 of 1)	-intron (106564874, intron 1 of 1)	-6195	100136396	100136396	NM_001123548	NA	NA	NA	NA	NA	protein_coding
Interval_148732	NC_027321.1	31886676	31886824	+	0	NA	intron (106583161, intron 8 of 13)	-intron (106583161, intron 8 of 13)	7276	106583161	106583161	XM_014167025	NA	NA	NA	NA	NA	protein_coding
Interval_35041	NC_027304.1	45332584	45332727	+	0	NA	exon (106605010, exon 14 of 14)	-exon (106605010, exon 14 of 14)	24561	106605010	106605010	XM_014200204	NA	NA	NA	NA	NA	protein_coding
Interval_34339	NC_027304.1	34545805	34546892	+	0	NA	promoter-TSS (106604768)	-promoter-TSS (106604768)	-249	106604768	106604768	XM_014199786	NA	NA	NA	NA	NA	protein_coding
Interval_112222	NC_027315.1	4074614	4074807	+	0	NA	Intergenic	Intergenic	27677	106573075	106573075	XM_014147746	NA	NA	NA	NA	NA	protein_coding
Interval_182738	NW_012349668.1	11458	11556	+	0	NA	exon (106593208, exon 2 of 2)	-exon (106593208, exon 2 of 2)	604	106593208	106593208	XM_014184546	NA	NA	NA	NA	NA	protein_coding
Interval_120622	NC_027316.1	22712775	22713108	+	0	NA	Intergenic	Intergenic	-21120	106575678	106575678	XR_001321820	NA	NA	NA	NA	NA	lncRNA
Interval_57763	NC_027308.1	82981723	82982560	+	0	NA	promoter-TSS (106612214)	-promoter-TSS (106612214)	60	106612214	106612214	XM_014213181	NA	NA	NA	NA	NA	protein_coding
Interval_126503	NC_027317.1	36310308	36310768	+	0	NA	promoter-TSS (106577377)	-promoter-TSS (106577377)	-775	106577377	106577377	XM_014155341	NA	NA	NA	NA	NA	protein_coding
Interval_39409	NC_027305.1	16829870	16830021	+	0	NA	intron (106606650, intron 1 of 2)	-intron (106606650, intron 1 of 3)	5936	106606650	106606650	XM_014202994	NA	NA	NA	NA	NA	protein_coding
Interval_83104	NC_027311.1	49513630	49513880	+	0	NA	Intergenic	Intergenic	-57412	106565498	106565498	XM_014132717	NA	NA	NA	NA	NA	protein_coding
Interval_120974	NC_027316.1	27404161	27404287	+	0	NA	Intergenic	Intergenic	9293	106575843	106575843	XM_014152540	NA	NA	NA	NA	NA	protein_coding
Interval_89220	NC_027312.1	28500058	28500288	+	0	NA	TTS (106566779)	-TTS (106566779)	-11117	106566777	106566777	XM_014135165	NA	NA	NA	NA	NA	protein_coding
Interval_93156	NC_027312.1	75185030	75185744	+	0	NA	Intergenic	Intergenic	25359	106567948	106567948	XM_014137863	NA	NA	NA	NA	NA	protein_coding
Interval_43704	NC_027305.1	67845237	67845510	+	0	NA	exon (106608030, exon 8 of 8)	-exon (106608030, exon 8 of 8)	7391	106608030	106608030	XM_014205682	NA	NA	NA	NA	NA	protein_coding
Interval_159854	NC_027324.1	19447013	19447162	+	0	NA	promoter-TSS (106586305)	-promoter-TSS (106586305)	-979	106586305	106586305	XM_014173453	NA	NA	NA	NA	NA	protein_coding
Interval_157149	NC_027323.1	25337544	25337974	+	0	NA	intron (106585444, intron 2 of 10)	-intron (106585444, intron 2 of 10)	-62654	100380332	100380332	NM_001173617	NA	NA	NA	NA	NA	protein_coding
Interval_137668	NC_027319.1	32557216	32557908	+	0	NA	intron (106580469, intron 1 of 5)	-intron (106580469, intron 4 of 8)	132146	106580486	106580486	XM_014161601	NA	NA	NA	NA	NA	protein_coding
Interval_64861	NC_027309.1	28116650	28116816	+	0	NA	intron (106613957, intron 3 of 17)	-intron (106613957, intron 3 of 18)	63940	106613957	106613957	XM_014216815	NA	NA	NA	NA	NA	protein_coding
Interval_147187	NC_027321.1	13098984	13099080	+	0	NA	Intergenic	Intergenic	31699	106582787	106582787	XR_001323387	NA	NA	NA	NA	NA	lncRNA
Interval_15107	NC_027301.1	26725128	26725215	+	0	NA	Intergenic	Intergenic	6904	106582385	106582385	XM_014165452	NA	NA	NA	NA	NA	protein_coding
Interval_48092	NC_027306.1	39333777	39333972	+	0	NA	intron (106609285, intron 2 of 15)	-intron (106609285, intron 3 of 16)	19643	106609286	106609286	XM_014207921	NA	NA	NA	NA	NA	protein_coding
Interval_11899	NC_027300.1	150080974	150081054	+	0	NA	intron (100380665, intron 2 of 56)	-intron (100380665, intron 2 of 58)	46419	100380665	100380665	XM_014144744	NA	NA	NA	NA	NA	protein_coding
Interval_192868	NW_012371018.1	3810	4023	+	0	NA	NA	NA	NA	NA	NA	NA	NA	NA	NA	NA	NA	NA
Interval_166601	NC_027326.1	8226296	8226499	+	0	NA	intron (106588461, intron 6 of 105)	-intron (106588461, intron 7 of 106)	51404	106588461	106588461	XM_014177513	NA	NA	NA	NA	NA	protein_coding
Interval_30283	NC_027303.1	63534799	63535132	+	0	NA	intron (106603740, intron 3 of 39)	-intron (106603740, intron 3 of 39)	-6321	106603740	106603740	XM_014197793	NA	NA	NA	NA	NA	protein_coding
Interval_112811	NC_027315.1	12880289	12880397	+	0	NA	intron (106573197, intron 4 of 4)	-intron (106573197, intron 4 of 4)	19928	106573197	106573197	XM_014147982	NA	NA	NA	NA	NA	protein_coding
Interval_139964	NC_027319.1	57176700	57177050	+	0	NA	exon (106581067, exon 1 of 5)	-exon (106581067, exon 1 of 5)	145	106581067	106581067	XM_014162776	NA	NA	NA	NA	NA	protein_coding
Interval_52231	NC_027308.1	12201734	12201885	+	0	NA	Intergenic	Intergenic	38315	100195365	100195365	NM_001140394.1_1	NA	NA	NA	NA	NA	protein_coding
Interval_127032	NC_027317.1	46147213	46147324	+	0	NA	promoter-TSS (106577528)	-promoter-TSS (106577528)	-539	106577528	106577528	XM_014155630	NA	NA	NA	NA	NA	protein_coding
Interval_133730	NC_027318.1	66935676	66936265	+	0	NA	Intergenic	Intergenic	-1487	106579455	106579455	XM_014159378	NA	NA	NA	NA	NA	protein_coding
Interval_61501	NC_027308.1	125240146	125240298	+	0	NA	Intergenic	Intergenic	-3973	100194973	100194973	NM_001140002	NA	NA	NA	NA	NA	protein_coding
Interval_130286	NC_027318.1	16028768	16029375	+	0	NA	intron (106578528, intron 6 of 22)	-intron (106578528, intron 5 of 22)	39749	100195669	100195669	NM_001140698	NA	NA	NA	NA	NA	protein_coding
Interval_159308	NC_027324.1	13285200	13285981	+	0	NA	TTS (106586194)	-TTS (106586194)	229	106586192	106586192	XM_014173174	NA	NA	NA	NA	NA	protein_coding
Interval_143462	NC_027320.1	18999691	18999983	+	0	NA	intron (106581900, intron 12 of 15)	-intron (106581900, intron 15 of 18)	6316	106581901	106581901	XR_001323194	NA	NA	NA	NA	NA	lncRNA
Interval_174534	NC_027328.1	27905574	27906076	+	0	NA	exon (106590531, exon 1 of 1)	-exon (106590531, exon 1 of 1)	6751	106590531	106590531	XM_014181635	NA	NA	NA	NA	NA	protein_coding
Interval_154190	NC_027322.1	40292847	40293197	+	0	NA	intron (106584619, intron 10 of 13)	-intron (106584619, intron 10 of 12)	94797	106584619	106584619	XM_014170101	NA	NA	NA	NA	NA	protein_coding
Interval_179950	NW_012347747.1	12668	13088	+	0	NA	NA	NA	NA	NA	NA	NA	NA	NA	NA	NA	NA	NA
Interval_13954	NC_027301.1	14076144	14076356	+	0	NA	intron (106578256, intron 2 of 5)	-intron (106578256, intron 2 of 5)	903	106578256	106578256	XM_014156925	NA	NA	NA	NA	NA	protein_coding
Interval_135527	NC_027319.1	7734454	7735211	+	0	NA	intron (106580155, intron 3 of 8)	-intron (106580155, intron 3 of 9)	27412	106580155	106580155	XM_014160898	NA	NA	NA	NA	NA	protein_coding
Interval_23865	NC_027302.1	68173066	68173216	+	0	NA	Intergenic	Intergenic	29681	106601313	106601313	XM_014193421	NA	NA	NA	NA	NA	protein_coding
Interval_84863	NC_027311.1	67345131	67345313	+	0	NA	intron (106565841, intron 2 of 24)	-intron (106565841, intron 2 of 23)	83674	106565841	106565841	XM_014133424	NA	NA	NA	NA	NA	protein_coding
Interval_9778	NC_027300.1	127990873	127992122	+	0	NA	promoter-TSS (106567059)	-promoter-TSS (106567059)	330	106567126	106567126	XM_014136072	NA	NA	NA	NA	NA	protein_coding
Interval_102380	NC_027313.1	77196219	77197018	+	0	NA	intron (106570489, intron 1 of 5)	-intron (106570489, intron 1 of 5)	555	106570489	106570489	XM_014142890	NA	NA	NA	NA	NA	protein_coding
Interval_49839	NC_027306.1	58545551	58545657	+	0	NA	Intergenic	Intergenic	-56127	106609853	106609853	XM_014208872	NA	NA	NA	NA	NA	protein_coding
Interval_83806	NC_027311.1	56760546	56760869	+	0	NA	intron (106565575, intron 2 of 3)	-intron (106565575, intron 2 of 3)	94667	106565575	106565575	XM_014132849	NA	NA	NA	NA	NA	protein_coding
Interval_6187	NC_027300.1	82710656	82710767	+	0	NA	exon (106610843, exon 9 of 22)	-exon (106610843, exon 9 of 22)	2344	106610843	106610843	XM_014210479	NA	NA	NA	NA	NA	protein_coding
Interval_48666	NC_027306.1	44553672	44553770	+	0	NA	intron (106609397, intron 8 of 11)	-intron (106609397, intron 8 of 11)	18004	106609398	106609398	XM_014208187	NA	NA	NA	NA	NA	protein_coding
Interval_138353	NC_027319.1	41894064	41894590	+	0	NA	intron (106580643, intron 1 of 20)	-intron (106580643, intron 1 of 20)	546	106580643	106580643	XM_014161920	NA	NA	NA	NA	NA	protein_coding
Interval_154830	NC_027322.1	48892314	48892562	+	0	NA	exon (106584854, exon 4 of 5)	-exon (106584854, exon 4 of 5)	2014	106584854	106584854	XM_014170460	NA	NA	NA	NA	NA	protein_coding
Interval_68344	NC_027309.1	73651624	73651994	+	0	NA	intron (106560978, intron 14 of 23)	-intron (106560978, intron 14 of 23)	18760	106560978	106560978	XM_014124471	NA	NA	NA	NA	NA	protein_coding
Interval_187770	NW_012354786.1	9169	9640	+	0	NA	NA	NA	NA	NA	NA	NA	NA	NA	NA	NA	NA	NA
Interval_147597	NC_027321.1	17402272	17402614	+	0	NA	Intergenic	Intergenic	-11186	106582928	106582928	XM_014166560	NA	NA	NA	NA	NA	protein_coding
Interval_18651	NC_027302.1	3002226	3002700	+	0	NA	promoter-TSS (106596679)	-promoter-TSS (106596679)	-408	106596679	106596679	XM_014187956	NA	NA	NA	NA	NA	protein_coding
Interval_91933	NC_027312.1	60247267	60247370	+	0	NA	Intergenic	Intergenic	17883	106567568	106567568	XM_014137040	NA	NA	NA	NA	NA	protein_coding
Interval_178864	NW_012347247.1	32618	32735	+	0	NA	NA	NA	NA	NA	NA	NA	NA	NA	NA	NA	NA	NA
Interval_67964	NC_027309.1	67749632	67749714	+	0	NA	intron (106561046, intron 3 of 6)	-intron (106561046, intron 3 of 6)	-11181	106561046	106561046	XM_014124622	NA	NA	NA	NA	NA	protein_coding
Interval_139357	NC_027319.1	51801398	51801802	+	0	NA	promoter-TSS (106580926)	-promoter-TSS (106580926)	-585	106580926	106580926	XR_001322987	NA	NA	NA	NA	NA	lncRNA
Interval_82467	NC_027311.1	42619487	42619601	+	0	NA	Intergenic	Intergenic	5839	106565212	106565212	XM_014132075	NA	NA	NA	NA	NA	protein_coding
Interval_198714	NW_012481086.1	188	667	+	0	NA	NA	NA	NA	NA	NA	NA	NA	NA	NA	NA	NA	NA
Interval_67922	NC_027309.1	67386633	67386899	+	0	NA	Intergenic	Intergenic	-16287	106561054	106561054	XR_001318712	NA	NA	NA	NA	NA	lncRNA
Interval_163064	NC_027325.1	12464634	12465120	+	0	NA	intron (106587308, intron 2 of 2)	-intron (106587166, intron 7 of 7)	3747	106587308	106587308	XR_001324409	NA	NA	NA	NA	NA	lncRNA
Interval_48048	NC_027306.1	38499837	38499927	+	0	NA	Intergenic	Intergenic	-4880	100380678	100380678	XM_014207974	NA	NA	NA	NA	NA	protein_coding
Interval_140655	NC_027319.1	64300082	64300245	+	0	NA	intron (106581221, intron 4 of 24)	-intron (106581221, intron 4 of 25)	-25641	106581222	106581222	XM_014163136	NA	NA	NA	NA	NA	protein_coding
Interval_32947	NC_027304.1	16776365	16776694	+	0	NA	intron (106604419, intron 3 of 4)	-intron (106604419, intron 3 of 4)	17865	106604420	106604420	XM_014199020	NA	NA	NA	NA	NA	protein_coding
Interval_57784	NC_027308.1	83181628	83182236	+	0	NA	Intergenic	Intergenic	-27460	106612210	106612210	XM_014213177	NA	NA	NA	NA	NA	protein_coding
Interval_169191	NC_027326.1	39127782	39128115	+	0	NA	Intergenic	Intergenic	76698	106589086	106589086	XM_014178771	NA	NA	NA	NA	NA	protein_coding
Interval_92435	NC_027312.1	67981400	67981627	+	0	NA	exon (106567704, exon 4 of 6)	-exon (106567704, exon 4 of 6)	1260	106567704	106567704	XM_014137304	NA	NA	NA	NA	NA	protein_coding
Interval_137941	NC_027319.1	36490264	36490809	+	0	NA	intron (106580539, intron 1 of 11)	-intron (106580539, intron 1 of 12)	-1984	106580539	106580539	XM_014161727	NA	NA	NA	NA	NA	protein_coding
Interval_115474	NC_027315.1	44398800	44399142	+	0	NA	Intergenic	Intergenic	113125	106573976	106573976	XM_014149458	NA	NA	NA	NA	NA	protein_coding
Interval_55373	NC_027308.1	55100057	55100625	+	0	NA	exon (106611581, exon 31 of 31)	-exon (106611581, exon 31 of 31)	-19007	106611580	106611580	XM_014211938	NA	NA	NA	NA	NA	protein_coding
Interval_18125	NC_027301.1	67230601	67231277	+	0	NA	promoter-TSS (106593639)	-promoter-TSS (106593639)	66	106593639	106593639	XM_014185025	NA	NA	NA	NA	NA	protein_coding
Interval_136809	NC_027319.1	23573915	23574285	+	0	NA	Intergenic	Intergenic	-10567	106579855	106579855	XM_014160144	NA	NA	NA	NA	NA	protein_coding
Interval_70493	NC_027309.1	96441257	96442221	+	0	NA	intron (106561386, intron 39 of 44)	-intron (106561386, intron 39 of 44)	9964	106561390	106561390	XM_014125316	NA	NA	NA	NA	NA	protein_coding
Interval_35639	NC_027304.1	52776266	52776469	+	0	NA	exon (106605146, exon 1 of 12)	-exon (106605146, exon 1 of 12)	-27319	106605146	106605146	XM_014200498	NA	NA	NA	NA	NA	protein_coding
Interval_3844	NC_027300.1	49620501	49621511	+	0	NA	exon (106604764, exon 1 of 2)	-exon (106604764, exon 1 of 2)	215	106604764	106604764	XM_014199780	NA	NA	NA	NA	NA	protein_coding
Interval_24037	NC_027302.1	70290099	70290311	+	0	NA	intron (106601396, intron 11 of 19)	-intron (106601396, intron 11 of 19)	-17025	106601397	106601397	XM_014193572	NA	NA	NA	NA	NA	protein_coding
Interval_36210	NC_027304.1	58406741	58407050	+	0	NA	promoter-TSS (106605375)	-promoter-TSS (106605375)	-94	106605375	106605375	XM_014200917	NA	NA	NA	NA	NA	protein_coding
Interval_185352	NW_012351996.1	77	164	+	0	NA	NA	NA	NA	NA	NA	NA	NA	NA	NA	NA	NA	NA
Interval_13830	NC_027301.1	12807805	12808439	+	0	NA	intron (106578096, intron 1 of 1)	-intron (106578096, intron 1 of 1)	1212	106578096	106578096	XM_014156690	NA	NA	NA	NA	NA	protein_coding
Interval_180927	NW_012348321.1	5709	5880	+	0	NA	NA	NA	NA	NA	NA	NA	NA	NA	NA	NA	NA	NA
Interval_162187	NC_027324.1	49318363	49318666	+	0	NA	Intergenic	Intergenic	49557	106586918	106586918	XM_014174665	NA	NA	NA	NA	NA	protein_coding
Interval_26775	NC_027303.1	18534241	18534429	+	0	NA	intron (106602538, intron 2 of 2)	-intron (106602538, intron 2 of 2)	-13988	106602537	106602537	XM_014195208	NA	NA	NA	NA	NA	protein_coding
Interval_81667	NC_027311.1	31222813	31223089	+	0	NA	exon (106565005, exon 22 of 22)	-exon (106565005, exon 22 of 22)	12397	106565006	106565006	XR_001319581	NA	NA	NA	NA	NA	lncRNA
Interval_114448	NC_027315.1	33636854	33636954	+	0	NA	intron (106573693, intron 3 of 19)	-intron (106573693, intron 3 of 19)	4222	106573693	106573693	XM_014148972	NA	NA	NA	NA	NA	protein_coding
Interval_167992	NC_027326.1	23711750	23712117	+	0	NA	promoter-TSS (106588746)	-promoter-TSS (106588746)	90	106588746	106588746	XM_014178079	NA	NA	NA	NA	NA	protein_coding
Interval_65450	NC_027309.1	35571337	35571512	+	0	NA	intron (106560337, intron 2 of 33)	-intron (106560337, intron 2 of 39)	53633	106560337	106560337	XM_014123157	NA	NA	NA	NA	NA	protein_coding
Interval_136516	NC_027319.1	20220030	20220416	+	0	NA	intron (106579920, intron 1 of 2)	-intron (106579920, intron 2 of 3)	1589	106579920	106579920	XM_014160320	NA	NA	NA	NA	NA	protein_coding
Interval_136214	NC_027319.1	17428852	17429062	+	0	NA	intron (106579993, intron 7 of 46)	-intron (106579993, intron 7 of 52)	78776	106579993	106579993	XM_014160514	NA	NA	NA	NA	NA	protein_coding
Interval_164266	NC_027325.1	25296632	25296823	+	0	NA	intron (106587476, intron 1 of 19)	-intron (106587476, intron 1 of 19)	4255	106587476	106587476	XM_014175893	NA	NA	NA	NA	NA	protein_coding
Interval_16878	NC_027301.1	48048157	48048319	+	0	NA	intron (106587131, intron 5 of 7)	-intron (106587131, intron 5 of 7)	5759	106587131	106587131	XM_014175206	NA	NA	NA	NA	NA	protein_coding
Interval_139928	NC_027319.1	56748217	56748409	+	0	NA	intron (106581050, intron 2 of 14)	-intron (106581050, intron 3 of 15)	4150	106581050	106581050	XM_014162746	NA	NA	NA	NA	NA	protein_coding
Interval_175641	NW_012342608.1	40235	40363	+	0	NA	Intergenic	Intergenic	-49970	106590883	106590883	XR_001325131	NA	NA	NA	NA	NA	lncRNA
Interval_88640	NC_027312.1	21947856	21948452	+	0	NA	promoter-TSS (100195946)	-promoter-TSS (100195946)	115	100195946	100195946	NM_001140975	NA	NA	NA	NA	NA	protein_coding
Interval_87724	NC_027312.1	10631331	10632044	+	0	NA	promoter-TSS (100196842)	-promoter-TSS (100196842)	-111	100196842	100196842	NM_001141864	NA	NA	NA	NA	NA	protein_coding
Interval_73790	NC_027310.1	21606317	21606566	+	0	NA	intron (106562249, intron 17 of 18)	-intron (106562249, intron 17 of 18)	-20837	106562250	106562250	XM_014127014	NA	NA	NA	NA	NA	protein_coding
Interval_122964	NC_027316.1	48722813	48723695	+	0	NA	TTS (106576372)	-TTS (106576372)	156	106576371	106576371	XM_014153502	NA	NA	NA	NA	NA	protein_coding
Interval_31845	NC_027304.1	664135	664265	+	0	NA	intron (106604087, intron 1 of 14)	-intron (106604087, intron 1 of 14)	890	106604087	106604087	XM_014198475	NA	NA	NA	NA	NA	protein_coding
Interval_201520	NW_012567896.1	875	970	+	0	NA	NA	NA	NA	NA	NA	NA	NA	NA	NA	NA	NA	NA
Interval_70287	NC_027309.1	94622302	94622430	+	0	NA	intron (106561422, intron 7 of 8)	-intron (106561422, intron 8 of 9)	13286	106561423	106561423	XM_014125386	NA	NA	NA	NA	NA	protein_coding
Interval_140042	NC_027319.1	58055272	58055713	+	0	NA	exon (106581192, exon 2 of 5)	-exon (106581192, exon 2 of 5)	1594	106581192	106581192	XM_014163089	NA	NA	NA	NA	NA	protein_coding
Interval_92173	NC_027312.1	64130578	64130858	+	0	NA	intron (106567659, intron 1 of 4)	-intron (106567659, intron 1 of 4)	87460	106567659	106567659	XM_014137199	NA	NA	NA	NA	NA	protein_coding
Interval_77061	NC_027310.1	64859552	64859632	+	0	NA	intron (106563289, intron 2 of 30)	-intron (106563289, intron 2 of 30)	37032	106563289	106563289	XM_014128762	NA	NA	NA	NA	NA	protein_coding
Interval_67549	NC_027309.1	63400318	63400903	+	0	NA	exon (106560773, exon 1 of 15)	-exon (106560773, exon 1 of 15)	-2176	106560774	106560774	XM_014124015	NA	NA	NA	NA	NA	protein_coding
Interval_113219	NC_027315.1	16818925	16819214	+	0	NA	intron (106573311, intron 4 of 4)	-intron (106573311, intron 5 of 5)	15231	106573310	106573310	XM_014148255	NA	NA	NA	NA	NA	protein_coding
Interval_78046	NC_027310.1	75758421	75758612	+	0	NA	intron (106563477, intron 5 of 12)	-intron (106563477, intron 5 of 12)	1959	106563477	106563477	XM_014129090	NA	NA	NA	NA	NA	protein_coding
Interval_16503	NC_027301.1	44357760	44357986	+	0	NA	promoter-TSS (106588386)	-promoter-TSS (106588386)	-88	106588386	106588386	XM_014177308	NA	NA	NA	NA	NA	protein_coding
Interval_1983	NC_027300.1	25877470	25877669	+	0	NA	intron (106595288, intron 1 of 16)	-intron (106595288, intron 1 of 18)	3819	106595288	106595288	XM_014186781	NA	NA	NA	NA	NA	protein_coding
Interval_85307	NC_027311.1	71778255	71778625	+	0	NA	intron (106565749, intron 37 of 60)	-intron (106565749, intron 40 of 63)	70068	106565749	106565749	XM_014133228	NA	NA	NA	NA	NA	protein_coding
Interval_63591	NC_027309.1	14948433	14948973	+	0	NA	exon (106613633, exon 4 of 19)	-exon (106613633, exon 4 of 19)	6618	106613633	106613633	XR_001330531	NA	NA	NA	NA	NA	transcribed_pseudogene
Interval_50065	NC_027307.1	3323268	3323406	+	0	NA	Intergenic	Intergenic	-2212	106609954	106609954	XM_014209021	NA	NA	NA	NA	NA	protein_coding
Interval_194522	NW_012385961.1	657	967	+	0	NA	NA	NA	NA	NA	NA	NA	NA	NA	NA	NA	NA	NA
Interval_145523	NC_027320.1	47798450	47798743	+	0	NA	Intergenic	Intergenic	18168	100195861	100195861	NM_001140890	NA	NA	NA	NA	NA	protein_coding
Interval_102156	NC_027313.1	74722934	74723027	+	0	NA	intron (106570404, intron 2 of 8)	-intron (106570404, intron 2 of 8)	5003	106570404	106570404	XM_014142697	NA	NA	NA	NA	NA	protein_coding
Interval_194063	NW_012381047.1	2760	2964	+	0	NA	NA	NA	NA	NA	NA	NA	NA	NA	NA	NA	NA	NA
Interval_131055	NC_027318.1	30417864	30418180	+	0	NA	intron (106578684, intron 8 of 10)	-intron (106578684, intron 8 of 10)	1488	106578685	106578685	XR_001322501	NA	NA	NA	NA	NA	lncRNA
Interval_178725	NW_012347157.1	1739	1832	+	0	NA	Intergenic	Intergenic	-3597	106591762	106591762	XM_014182969	NA	NA	NA	NA	NA	protein_coding
Interval_145340	NC_027320.1	45269729	45269987	+	0	NA	Intergenic	Intergenic	22803	106582394	106582394	XM_014165467	NA	NA	NA	NA	NA	protein_coding
Interval_125347	NC_027317.1	20668379	20668800	+	0	NA	intron (106577049, intron 1 of 8)	-intron (106577049, intron 1 of 8)	4945	106577049	106577049	XM_014154743	NA	NA	NA	NA	NA	protein_coding
Interval_148750	NC_027321.1	32280946	32281055	+	0	NA	intron (106583304, intron 1 of 13)	-intron (106583304, intron 1 of 13)	-2537	trnal-cag_18	trnal-cag_18	trnal-cag_18	NA	NA	NA	NA	NA	tRNA
Interval_114035	NC_027315.1	28685364	28685697	+	0	NA	Intergenic	Intergenic	-68053	106573795	106573795	XM_014149143	NA	NA	NA	NA	NA	protein_coding
Interval_193814	NW_012378514.1	3011	3600	+	0	NA	NA	NA	NA	NA	NA	NA	NA	NA	NA	NA	NA	NA
Interval_149151	NC_027321.1	36845668	36846127	+	0	NA	intron (106583566, intron 11 of 13)	-intron (106583566, intron 11 of 13)	44434	106583565	106583565	XM_014167899	NA	NA	NA	NA	NA	protein_coding
Interval_152216	NC_027322.1	16646887	16647317	+	0	NA	intron (106584164, intron 1 of 6)	-intron (106584164, intron 1 of 6)	12622	106584164	106584164	XM_014169106	NA	NA	NA	NA	NA	protein_coding
Interval_80288	NC_027311.1	14554157	14554602	+	0	NA	Intergenic	Intergenic	22757	106564529	106564529	XM_014130652	NA	NA	NA	NA	NA	protein_coding
Interval_127383	NC_027317.1	49609668	49609793	+	0	NA	exon (106577599, exon 9 of 16)	-exon (106577599, exon 9 of 16)	42616	106577599	106577599	XM_014155797	NA	NA	NA	NA	NA	protein_coding
Interval_81847	NC_027311.1	34247122	34247289	+	0	NA	Intergenic	Intergenic	49354	100380346	100380346	NM_001173631	NA	NA	NA	NA	NA	protein_coding
Interval_124894	NC_027317.1	15186996	15187415	+	0	NA	intron (106576965, intron 4 of 16)	-intron (106576965, intron 4 of 17)	125559	106576965	106576965	XM_014154561	NA	NA	NA	NA	NA	protein_coding
Interval_154508	NC_027322.1	44161335	44162584	+	0	NA	intron (106584740, intron 1 of 2)	-intron (106584740, intron 1 of 2)	571	106584740	106584740	XM_014170276	NA	NA	NA	NA	NA	protein_coding
Interval_59420	NC_027308.1	103681366	103681829	+	0	NA	intron (106612642, intron 1 of 7)	-intron (106612642, intron 1 of 7)	231390	106612643	106612643	XM_014214000	NA	NA	NA	NA	NA	protein_coding
Interval_18318	NC_027301.1	70415154	70415330	+	0	NA	Intergenic	Intergenic	-78439	106595061	106595061	XR_001326283	NA	NA	NA	NA	NA	lncRNA
Interval_178451	NW_012346117.1	36481	37165	+	0	NA	NA	NA	NA	NA	NA	NA	NA	NA	NA	NA	NA	NA
Interval_84535	NC_027311.1	63899438	63899870	+	0	NA	intron (106565894, intron 1 of 15)	-intron (106565894, intron 1 of 15)	53942	106565894	106565894	XM_014133558	NA	NA	NA	NA	NA	protein_coding
Interval_200958	NW_012556656.1	187	483	+	0	NA	NA	NA	NA	NA	NA	NA	NA	NA	NA	NA	NA	NA
Interval_23509	NC_027302.1	64212156	64212378	+	0	NA	Intergenic	Intergenic	-6084	106601172	106601172	XM_014193156	NA	NA	NA	NA	NA	protein_coding
Interval_64762	NC_027309.1	27394062	27394328	+	0	NA	Intergenic	Intergenic	-19962	106613928	106613928	XM_014216740	NA	NA	NA	NA	NA	protein_coding
Interval_17381	NC_027301.1	55813680	55814043	+	0	NA	Intergenic	Intergenic	-21438	106590059	106590059	XM_014180575	NA	NA	NA	NA	NA	protein_coding
Interval_142369	NC_027319.1	86471365	86471450	+	0	NA	intron (106581608, intron 3 of 3)	-intron (106581608, intron 3 of 3)	-17719	106581609	106581609	XM_014163741	NA	NA	NA	NA	NA	protein_coding
Interval_161860	NC_027324.1	43499685	43499959	+	0	NA	Intergenic	Intergenic	-7131	106586815	106586815	XM_014174494	NA	NA	NA	NA	NA	protein_coding
Interval_147660	NC_027321.1	18408289	18408371	+	0	NA	intron (106583035, intron 1 of 11)	-intron (106583035, intron 1 of 11)	1061	106583035	106583035	XM_014166793	NA	NA	NA	NA	NA	protein_coding
Interval_175918	NW_012343262.1	7354	7485	+	0	NA	Intergenic	Intergenic	-1477	106590965	106590965	XM_014182144	NA	NA	NA	NA	NA	protein_coding
Interval_6715	NC_027300.1	91083676	91083771	+	0	NA	TTS (106612942)	-TTS (106612942)	10387	106612956	106612956	XM_014214686	NA	NA	NA	NA	NA	protein_coding
Interval_33575	NC_027304.1	25924825	25925319	+	0	NA	Intergenic	Intergenic	26869	106604515	106604515	XM_014199189	NA	NA	NA	NA	NA	protein_coding
Interval_92971	NC_027312.1	73377525	73377654	+	0	NA	exon (106567973, exon 1 of 3)	-exon (106567973, exon 1 of 3)	627	106567973	106567973	XM_014137902	NA	NA	NA	NA	NA	protein_coding
Interval_95188	NC_027312.1	97312734	97312936	+	0	NA	promoter-TSS (106568434)	-promoter-TSS (106568434)	-669	106568434	106568434	XM_014138762	NA	NA	NA	NA	NA	protein_coding
Interval_80900	NC_027311.1	23039876	23040578	+	0	NA	exon (106564951, exon 11 of 20)	-exon (106564951, exon 11 of 20)	7928	106564951	106564951	XM_014131500	NA	NA	NA	NA	NA	protein_coding
Interval_160115	NC_027324.1	21742817	21742975	+	0	NA	intron (106586354, intron 8 of 131)	-intron (106586354, intron 8 of 131)	8731	106586354	106586354	XM_014173550	NA	NA	NA	NA	NA	protein_coding
Interval_80824	NC_027311.1	22246730	22246813	+	0	NA	Intergenic	Intergenic	-6330	106564760	106564760	XM_014131103	NA	NA	NA	NA	NA	protein_coding
Interval_19024	NC_027302.1	9027378	9028433	+	0	NA	Intergenic	Intergenic	-14137	106598333	106598333	XM_014189379	NA	NA	NA	NA	NA	protein_coding
Interval_67866	NC_027309.1	66814824	66815421	+	0	NA	promoter-TSS (100196783)	-promoter-TSS (100196783)	98	100196783	100196783	NM_001141805	NA	NA	NA	NA	NA	protein_coding
Interval_49415	NC_027306.1	53826448	53826538	+	0	NA	Intergenic	Intergenic	90265	106609743	106609743	XR_001329751	NA	NA	NA	NA	NA	lncRNA
Interval_11220	NC_027300.1	143563695	143563833	+	0	NA	intron (106569704, intron 4 of 5)	-intron (106569704, intron 4 of 5)	4815	106569704	106569704	XM_014141275	NA	NA	NA	NA	NA	protein_coding
Interval_32266	NC_027304.1	7530636	7530733	+	0	NA	Intergenic	Intergenic	19323	106604206	106604206	XM_014198647	NA	NA	NA	NA	NA	protein_coding
Interval_90177	NC_027312.1	39066517	39066697	+	0	NA	intron (106567158, intron 11 of 30)	-intron (106567158, intron 11 of 30)	-113479	106567157	106567157	XM_014136142	NA	NA	NA	NA	NA	protein_coding
Interval_64609	NC_027309.1	25056646	25056750	+	0	NA	intron (106613892, intron 2 of 10)	-intron (106613892, intron 2 of 14)	27033	106613892	106613892	XM_014216619	NA	NA	NA	NA	NA	protein_coding
Interval_162482	NC_027325.1	4438343	4439164	+	0	NA	intron (106587052, intron 1 of 2)	-intron (106587052, intron 1 of 2)	310	106587052	106587052	XR_001324353	NA	NA	NA	NA	NA	lncRNA
Interval_112761	NC_027315.1	12528310	12528479	+	0	NA	intron (106573203, intron 1 of 8)	-intron (106573203, intron 1 of 8)	1008	106573203	106573203	XM_014148006	NA	NA	NA	NA	NA	protein_coding
Interval_59421	NC_027308.1	103744308	103744454	+	0	NA	intron (106612642, intron 1 of 7)	-intron (106612642, intron 1 of 7)	-234026	106612642	106612642	XM_014213994	NA	NA	NA	NA	NA	protein_coding
Interval_192572	NW_012369121.1	1552	1786	+	0	NA	NA	NA	NA	NA	NA	NA	NA	NA	NA	NA	NA	NA
Interval_191330	NW_012362624.1	2351	2543	+	0	NA	NA	NA	NA	NA	NA	NA	NA	NA	NA	NA	NA	NA
Interval_150889	NC_027321.1	59929642	59929972	+	0	NA	Intergenic	Intergenic	23575	106583798	106583798	XM_014168375	NA	NA	NA	NA	NA	protein_coding
Interval_84633	NC_027311.1	64830689	64831937	+	0	NA	exon (106565871, exon 1 of 17)	-exon (106565871, exon 1 of 17)	1177	100380857	100380857	XM_014133500	NA	NA	NA	NA	NA	protein_coding
Interval_14846	NC_027301.1	24142043	24142257	+	0	NA	exon (106580711, exon 13 of 13)	-exon (106580711, exon 13 of 13)	16462	106580696	106580696	XM_014162034	NA	NA	NA	NA	NA	protein_coding
Interval_102326	NC_027313.1	76697476	76698248	+	0	NA	intron (106570443, intron 1 of 9)	-intron (106570443, intron 1 of 9)	4782	106570443	106570443	XM_014142783	NA	NA	NA	NA	NA	protein_coding
Interval_90585	NC_027312.1	42766426	42766523	+	0	NA	intron (106567284, intron 1 of 8)	-intron (106567284, intron 1 of 8)	314	106567284	106567284	XM_014136414	NA	NA	NA	NA	NA	protein_coding
Interval_22268	NC_027302.1	51192120	51192219	+	0	NA	promoter-TSS (106600703)	-promoter-TSS (106600703)	-173	106600703	106600703	XM_014192268	NA	NA	NA	NA	NA	protein_coding
Interval_66591	NC_027309.1	48681625	48682176	+	0	NA	TTS (106560591)	-TTS (106560591)	26572	106560591	106560591	XM_014123624	NA	NA	NA	NA	NA	protein_coding
Interval_154454	NC_027322.1	43540773	43541159	+	0	NA	promoter-TSS (106584724)	-promoter-TSS (106584724)	-3072	106584723	106584723	XR_001323809	NA	NA	NA	NA	NA	lncRNA
Interval_148180	NC_027321.1	25276247	25277349	+	0	NA	TTS (106583135)	-TTS (106583135)	474	106583136	106583136	XM_014166971	NA	NA	NA	NA	NA	protein_coding
Interval_42135	NC_027305.1	51104698	51104795	+	0	NA	exon (106607665, exon 20 of 20)	-exon (106607665, exon 20 of 20)	10177	106607668	106607668	XM_014204864	NA	NA	NA	NA	NA	protein_coding
Interval_28739	NC_027303.1	43974221	43974350	+	0	NA	exon (106603320, exon 17 of 24)	-exon (106603320, exon 17 of 24)	19085	106603320	106603320	XM_014196850	NA	NA	NA	NA	NA	protein_coding
Interval_187019	NW_012353890.1	916	1371	+	0	NA	intron (106594852, intron 1 of 2)	-intron (106594852, intron 1 of 2)	421	106594852	106594852	XR_001326214	NA	NA	NA	NA	NA	lncRNA
Interval_29820	NC_027303.1	56058853	56058996	+	0	NA	intron (100196226, intron 10 of 11)	-intron (100196226, intron 10 of 11)	6172	100196226	100196226	XM_014197084	NA	NA	NA	NA	NA	protein_coding
Interval_69173	NC_027309.1	81521495	81521758	+	0	NA	Intergenic	Intergenic	-76330	106560802	106560802	XR_001318674	NA	NA	NA	NA	NA	lncRNA
Interval_31034	NC_027303.1	73316550	73317536	+	0	NA	intron (100380411, intron 1 of 10)	-intron (100380411, intron 1 of 11)	513	100380411	100380411	XM_014197987	NA	NA	NA	NA	NA	protein_coding
Interval_4655	NC_027300.1	59805618	59805999	+	0	NA	intron (106607091, intron 4 of 26)	-intron (106607091, intron 4 of 32)	27756	106607091	106607091	XM_014203739	NA	NA	NA	NA	NA	protein_coding
Interval_70824	NC_027309.1	99635577	99635803	+	0	NA	intron (106561471, intron 1 of 1)	-intron (106561471, intron 2 of 5)	945	106561471	106561471	XM_014125467	NA	NA	NA	NA	NA	protein_coding
Interval_127211	NC_027317.1	48477408	48477627	+	0	NA	exon (106577569, exon 7 of 13)	-exon (106577569, exon 7 of 13)	18424	106577569	106577569	XM_014155715	NA	NA	NA	NA	NA	protein_coding
Interval_9902	NC_027300.1	129106466	129106580	+	0	NA	promoter-TSS (100196318)	-promoter-TSS (100196318)	4745	106566762	106566762	XM_014135142	NA	NA	NA	NA	NA	protein_coding
Interval_131266	NC_027318.1	33309622	33309755	+	0	NA	Intergenic	Intergenic	12433	106578747	106578747	XM_014157883	NA	NA	NA	NA	NA	protein_coding
Interval_60116	NC_027308.1	110458856	110459022	+	0	NA	Intergenic	Intergenic	-11244	106612873	106612873	XM_014214479	NA	NA	NA	NA	NA	protein_coding
Interval_159583	NC_027324.1	16004114	16004736	+	0	NA	intron (100195528, intron 1 of 11)	-intron (100195528, intron 1 of 11)	1283	100195528	100195528	NM_001140557	NA	NA	NA	NA	NA	protein_coding
Interval_65831	NC_027309.1	40222053	40222519	+	0	NA	exon (106560442, exon 11 of 11)	-exon (106560442, exon 11 of 11)	5197	106560441	106560441	XM_014123346	NA	NA	NA	NA	NA	protein_coding
Interval_20173	NC_027302.1	21938531	21938684	+	0	NA	intron (106599413, intron 18 of 21)	-intron (106599413, intron 20 of 23)	105291	106599412	106599412	XM_014190625	NA	NA	NA	NA	NA	protein_coding
Interval_14748	NC_027301.1	23001194	23001812	+	0	NA	intron (106581155, intron 21 of 21)	-intron (106581155, intron 21 of 21)	10470	106581135	106581135	XM_014162972	NA	NA	NA	NA	NA	protein_coding
Interval_1949	NC_027300.1	25536109	25536231	+	0	NA	exon (106593970, exon 5 of 17)	-exon (106593970, exon 5 of 17)	-16263	106594114	106594114	XR_001326044	NA	NA	NA	NA	NA	lncRNA
Interval_139799	NC_027319.1	55830903	55830984	+	0	NA	intron (106581027, intron 6 of 14)	-intron (106581027, intron 6 of 14)	14963	106581027	106581027	XM_014162693	NA	NA	NA	NA	NA	protein_coding
Interval_36751	NC_027304.1	64472326	64472491	+	0	NA	promoter-TSS (106605553)	-promoter-TSS (106605553)	88	106605553	106605553	XM_014201337	NA	NA	NA	NA	NA	protein_coding
Interval_57065	NC_027308.1	74651566	74651863	+	0	NA	promoter-TSS (100195398)	-promoter-TSS (100195398)	68	100195398	100195398	NM_001140427	NA	NA	NA	NA	NA	protein_coding
Interval_8808	NC_027300.1	117376821	117377060	+	0	NA	Intergenic	Intergenic	-18340	106563492	106563492	XM_014129145	NA	NA	NA	NA	NA	protein_coding
Interval_69812	NC_027309.1	88555474	88555817	+	0	NA	intron (106561332, intron 2 of 11)	-intron (106561332, intron 2 of 11)	5431	106561332	106561332	XM_014125176	NA	NA	NA	NA	NA	protein_coding
Interval_5730	NC_027300.1	76277628	76277748	+	0	NA	exon (106609825, exon 21 of 24)	-exon (106609825, exon 21 of 24)	21172	106609825	106609825	XM_014208848	NA	NA	NA	NA	NA	protein_coding
Interval_190140	NW_012358929.1	6474	6733	+	0	NA	NA	NA	NA	NA	NA	NA	NA	NA	NA	NA	NA	NA
Interval_136799	NC_027319.1	23472903	23473128	+	0	NA	promoter-TSS (106579856)	-promoter-TSS (106579856)	946	106579856	106579856	XM_014160150	NA	NA	NA	NA	NA	protein_coding
Interval_54446	NC_027308.1	40854953	40855310	+	0	NA	intron (106611318, intron 2 of 24)	-intron (106611318, intron 2 of 28)	11010	106611318	106611318	XM_014211376	NA	NA	NA	NA	NA	protein_coding
Interval_201445	NW_012566169.1	181	340	+	0	NA	NA	NA	NA	NA	NA	NA	NA	NA	NA	NA	NA	NA
Interval_108530	NC_027314.1	64664769	64664907	+	0	NA	Intergenic	Intergenic	-16254	106572334	106572334	XM_014146368	NA	NA	NA	NA	NA	protein_coding
Interval_124429	NC_027317.1	10033600	10033837	+	0	NA	intron (106576760, intron 28 of 37)	-intron (106576760, intron 28 of 37)	39577	106576760	106576760	XM_014154131	NA	NA	NA	NA	NA	protein_coding
Interval_27305	NC_027303.1	26190956	26191086	+	0	NA	Intergenic	Intergenic	22309	106602830	106602830	XM_014195737	NA	NA	NA	NA	NA	protein_coding
Interval_141805	NC_027319.1	77567609	77567959	+	0	NA	exon (106581457, exon 8 of 9)	-exon (106581457, exon 8 of 9)	-2899	106581458	106581458	XR_001323109	NA	NA	NA	NA	NA	lncRNA
Interval_111609	NC_027314.1	98212065	98212631	+	0	NA	Intergenic	Intergenic	-5816	106572895	106572895	XM_014147477	NA	NA	NA	NA	NA	protein_coding
Interval_13973	NC_027301.1	14156242	14156615	+	0	NA	intron (106577750, intron 10 of 21)	-intron (106577750, intron 10 of 21)	4803	106577750	106577750	XM_014156070	NA	NA	NA	NA	NA	protein_coding
Interval_43057	NC_027305.1	60869175	60869336	+	0	NA	Intergenic	Intergenic	7510	106607861	106607861	XM_014205304	NA	NA	NA	NA	NA	protein_coding
Interval_200426	NW_012545797.1	580	1017	+	0	NA	NA	NA	NA	NA	NA	NA	NA	NA	NA	NA	NA	NA
Interval_79331	NC_027310.1	91954115	91955230	+	0	NA	promoter-TSS (100380495)	-promoter-TSS (100380495)	96	106563929	106563929	XM_014129875	NA	NA	NA	NA	NA	protein_coding
Interval_14825	NC_027301.1	23853858	23854024	+	0	NA	exon (106580847, exon 2 of 2)	-exon (106580847, exon 2 of 2)	1857	106580799	106580799	XM_014162243	NA	NA	NA	NA	NA	protein_coding
Interval_123993	NC_027317.1	3387549	3387869	+	0	NA	promoter-TSS (106576876)	-promoter-TSS (106576876)	-377	106576876	106576876	XM_014154378	NA	NA	NA	NA	NA	protein_coding
Interval_45983	NC_027306.1	13438036	13438446	+	0	NA	intron (106608626, intron 10 of 10)	-intron (106608626, intron 11 of 11)	-14751	106608691	106608691	XR_001329565	NA	NA	NA	NA	NA	lncRNA
Interval_105853	NC_027314.1	31669787	31669951	+	0	NA	intron (106571367, intron 1 of 5)	-intron (106571367, intron 2 of 8)	10862	106571367	106571367	XM_014144380	NA	NA	NA	NA	NA	protein_coding
Interval_35830	NC_027304.1	55006280	55007186	+	0	NA	intron (106605267, intron 1 of 5)	-intron (106605267, intron 1 of 5)	289	106605267	106605267	XM_014200714	NA	NA	NA	NA	NA	protein_coding
Interval_38360	NC_027305.1	2485384	2485482	+	0	NA	Intergenic	Intergenic	-5788	106606271	106606271	XM_014202416	NA	NA	NA	NA	NA	protein_coding
Interval_124234	NC_027317.1	7197058	7197293	+	0	NA	TTS (106576802)	-TTS (106576802)	15040	106576803	106576803	XM_014154233	NA	NA	NA	NA	NA	protein_coding
Interval_184015	NW_012350707.1	9553	9645	+	0	NA	NA	NA	NA	NA	NA	NA	NA	NA	NA	NA	NA	NA
Interval_201301	NW_012563087.1	128	1013	+	0	NA	NA	NA	NA	NA	NA	NA	NA	NA	NA	NA	NA	NA
Interval_38548	NC_027305.1	4735697	4736100	+	0	NA	Intergenic	Intergenic	36209	106606332	106606332	XM_014202485	NA	NA	NA	NA	NA	protein_coding
Interval_12698	NC_027301.1	965809	966162	+	0	NA	exon (106573152, exon 2 of 2)	-exon (106573152, exon 2 of 2)	6652	106573152	106573152	XR_001321276	NA	NA	NA	NA	NA	lncRNA
Interval_136495	NC_027319.1	20036809	20037335	+	0	NA	intron (106579922, intron 2 of 9)	-intron (106579922, intron 2 of 9)	12193	106579922	106579922	XM_014160322	NA	NA	NA	NA	NA	protein_coding
Interval_180072	NW_012347810.1	710	908	+	0	NA	TTS (106592198)	-TTS (106592198)	22091	106592198	106592198	XM_014183517	NA	NA	NA	NA	NA	protein_coding
Interval_68920	NC_027309.1	79316950	79317246	+	0	NA	intron (106560849, intron 4 of 15)	-intron (106560849, intron 4 of 15)	1255	106560849	106560849	XM_014124222	NA	NA	NA	NA	NA	protein_coding
Interval_193866	NW_012379097.1	2819	3038	+	0	NA	NA	NA	NA	NA	NA	NA	NA	NA	NA	NA	NA	NA
Interval_2634	NC_027300.1	32646101	32646423	+	0	NA	promoter-TSS (106601154)	-promoter-TSS (106601154)	-1122	106600826	106600826	XM_014192531	NA	NA	NA	NA	NA	protein_coding
Interval_68377	NC_027309.1	74054391	74054707	+	0	NA	Intergenic	Intergenic	61284	106560971	106560971	XM_014124460	NA	NA	NA	NA	NA	protein_coding
Interval_66071	NC_027309.1	43179480	43180122	+	0	NA	Intergenic	Intergenic	-1622	106560496	106560496	XM_014123459	NA	NA	NA	NA	NA	protein_coding
Interval_126872	NC_027317.1	44528838	44528938	+	0	NA	intron (106577493, intron 2 of 25)	-intron (106577493, intron 2 of 26)	104178	106577494	106577494	XR_001322157	NA	NA	NA	NA	NA	lncRNA
Interval_166561	NC_027326.1	8022416	8022808	+	0	NA	Intergenic	Intergenic	-8293	106588487	106588487	XM_014177578	NA	NA	NA	NA	NA	protein_coding
Interval_38779	NC_027305.1	8130073	8130157	+	0	NA	promoter-TSS (106606411)	-promoter-TSS (106606411)	-891	106606411	106606411	XM_014202585	NA	NA	NA	NA	NA	protein_coding
Interval_190872	NW_012360892.1	5930	6084	+	0	NA	NA	NA	NA	NA	NA	NA	NA	NA	NA	NA	NA	NA
Interval_2343	NC_027300.1	29392888	29393024	+	0	NA	intron (106600658, intron 4 of 6)	-intron (106600658, intron 6 of 8)	-16000	106600638	106600638	XM_014192150	NA	NA	NA	NA	NA	protein_coding
Interval_137664	NC_027319.1	32534555	32534635	+	0	NA	intron (106580469, intron 1 of 5)	-intron (106580469, intron 4 of 8)	155113	106580486	106580486	XM_014161601	NA	NA	NA	NA	NA	protein_coding
Interval_153160	NC_027322.1	28878394	28879317	+	0	NA	promoter-TSS (100196686)	-promoter-TSS (100196686)	95	100196686	100196686	NM_001141708	NA	NA	NA	NA	NA	protein_coding
Interval_27718	NC_027303.1	32212994	32213083	+	0	NA	intron (106602927, intron 2 of 15)	-intron (106602927, intron 2 of 15)	-14035	106602927	106602927	XM_014195942	NA	NA	NA	NA	NA	protein_coding
Interval_190888	NW_012360948.1	3421	3548	+	0	NA	NA	NA	NA	NA	NA	NA	NA	NA	NA	NA	NA	NA
Interval_196588	NW_012417692.1	909	1348	+	0	NA	NA	NA	NA	NA	NA	NA	NA	NA	NA	NA	NA	NA
Interval_48714	NC_027306.1	45461871	45462497	+	0	NA	intron (106609502, intron 2 of 13)	-intron (106609502, intron 2 of 12)	-4352	106609502	106609502	XM_014208387	NA	NA	NA	NA	NA	protein_coding
Interval_65547	NC_027309.1	36951819	36952890	+	0	NA	intron (106560385, intron 8 of 8)	-intron (106560385, intron 8 of 8)	4808	106560385	106560385	XM_014123260	NA	NA	NA	NA	NA	protein_coding
Interval_160470	NC_027324.1	27127091	27127407	+	0	NA	intron (106586468, intron 5 of 14)	-intron (106586468, intron 6 of 15)	-2351	106586469	106586469	XR_001324201	NA	NA	NA	NA	NA	lncRNA
Interval_133741	NC_027318.1	66997190	66997393	+	0	NA	intron (106579453, intron 5 of 29)	-intron (106579453, intron 5 of 30)	9468	106579453	106579453	XM_014159369	NA	NA	NA	NA	NA	protein_coding
Interval_17011	NC_027301.1	50882994	50883153	+	0	NA	intron (106586478, intron 2 of 18)	-intron (106586478, intron 2 of 18)	4072	106586478	106586478	XM_014173839	NA	NA	NA	NA	NA	protein_coding
Interval_66010	NC_027309.1	42140647	42140937	+	0	NA	intron (106560468, intron 8 of 25)	-intron (106560468, intron 8 of 25)	-32252	106560469	106560469	XM_014123423	NA	NA	NA	NA	NA	protein_coding
Interval_150208	NC_027321.1	49662480	49663326	+	0	NA	intron (106583661, intron 1 of 7)	-intron (106583661, intron 1 of 7)	425	106583661	106583661	XM_014168116	NA	NA	NA	NA	NA	protein_coding
Interval_175402	NW_012341920.1	16044	16668	+	0	NA	Intergenic	Intergenic	14591	106590767	106590767	XM_014181929	NA	NA	NA	NA	NA	protein_coding
Interval_66433	NC_027309.1	47297152	47297779	+	0	NA	intron (106560563, intron 12 of 17)	-intron (106560563, intron 12 of 17)	81631	106560563	106560563	XM_014123560	NA	NA	NA	NA	NA	protein_coding
Interval_130948	NC_027318.1	28338597	28338785	+	0	NA	Intergenic	Intergenic	9606	trnar-ccg_14	trnar-ccg_14	trnar-ccg_14	NA	NA	NA	NA	NA	tRNA
Interval_92548	NC_027312.1	69036789	69037031	+	0	NA	intron (106567677, intron 2 of 3)	-intron (106567677, intron 2 of 3)	35655	106567677	106567677	XM_014137240	NA	NA	NA	NA	NA	protein_coding
Interval_109980	NC_027314.1	80360760	80361392	+	0	NA	promoter-TSS (100306812)	-promoter-TSS (100306812)	84	100306812	100306812	NM_001165351	NA	NA	NA	NA	NA	protein_coding
Interval_108298	NC_027314.1	62649643	62650266	+	0	NA	promoter-TSS (106571978)	-promoter-TSS (106571978)	-44	106571978	106571978	XM_014145605	NA	NA	NA	NA	NA	protein_coding
Interval_98299	NC_027313.1	30308155	30308496	+	0	NA	Intergenic	Intergenic	12372	106569126	106569126	XM_014140125	NA	NA	NA	NA	NA	protein_coding
Interval_111727	NC_027314.1	99746804	99746904	+	0	NA	Intergenic	Intergenic	7062	106572911	106572911	XM_014147496	NA	NA	NA	NA	NA	protein_coding
Interval_15139	NC_027301.1	27011942	27012087	+	0	NA	intron (106582469, intron 1 of 11)	-intron (106582469, intron 1 of 12)	1844	106582469	106582469	XM_014165638	NA	NA	NA	NA	NA	protein_coding
Interval_162064	NC_027324.1	47377694	47377855	+	0	NA	Intergenic	Intergenic	-25645	106586877	106586877	XM_014174604	NA	NA	NA	NA	NA	protein_coding
Interval_165539	NC_027325.1	41383878	41383960	+	0	NA	Intergenic	Intergenic	12350	106587932	106587932	XM_014176593	NA	NA	NA	NA	NA	protein_coding
Interval_61733	NC_027308.1	128103805	128104072	+	0	NA	intron (106613191, intron 2 of 26)	-intron (106613191, intron 2 of 30)	385562	106613191	106613191	XM_014215213	NA	NA	NA	NA	NA	protein_coding
Interval_181135	NW_012348458.1	15698	16179	+	0	NA	NA	NA	NA	NA	NA	NA	NA	NA	NA	NA	NA	NA
Interval_108357	NC_027314.1	63343008	63343141	+	0	NA	TTS (106572276)	-TTS (106572276)	4044	106572276	106572276	XR_001321090	NA	NA	NA	NA	NA	lncRNA
Interval_25881	NC_027303.1	4666536	4666832	+	0	NA	intron (106602190, intron 2 of 13)	-intron (106602190, intron 2 of 13)	9887	106602190	106602190	XM_014194684	NA	NA	NA	NA	NA	protein_coding
Interval_14346	NC_027301.1	18625152	18625286	+	0	NA	Intergenic	Intergenic	-15120	106579601	106579601	XR_001322687	NA	NA	NA	NA	NA	lncRNA
Interval_140444	NC_027319.1	61661428	61661954	+	0	NA	Intergenic	Intergenic	-1003	106581110	106581110	XM_014162861	NA	NA	NA	NA	NA	protein_coding
Interval_20705	NC_027302.1	28677270	28677516	+	0	NA	intron (106599719, intron 4 of 23)	-intron (106599719, intron 4 of 23)	4082	106599719	106599719	XM_014191018	NA	NA	NA	NA	NA	protein_coding
Interval_187261	NW_012354179.1	5505	5827	+	0	NA	NA	NA	NA	NA	NA	NA	NA	NA	NA	NA	NA	NA
Interval_143761	NC_027320.1	22696419	22696594	+	0	NA	exon (106581947, exon 12 of 20)	-exon (106581947, exon 12 of 20)	14688	106581947	106581947	XM_014164503	NA	NA	NA	NA	NA	protein_coding
Interval_106426	NC_027314.1	37692789	37693232	+	0	NA	Intergenic	Intergenic	12144	100195244	100195244	NM_001140273	NA	NA	NA	NA	NA	protein_coding
Interval_124881	NC_027317.1	15104847	15104966	+	0	NA	intron (106576965, intron 1 of 16)	-intron (106576965, intron 1 of 17)	43260	106576965	106576965	XM_014154561	NA	NA	NA	NA	NA	protein_coding
Interval_134400	NC_027318.1	73246277	73246625	+	0	NA	intron (106579638, intron 1 of 11)	-intron (106579638, intron 1 of 12)	-1924	106579638	106579638	XM_014159742	NA	NA	NA	NA	NA	protein_coding
Interval_201352	NW_012563980.1	562	646	+	0	NA	NA	NA	NA	NA	NA	NA	NA	NA	NA	NA	NA	NA
Interval_4169	NC_027300.1	53646231	53646636	+	0	NA	intron (106605759, intron 21 of 45)	-intron (106605759, intron 21 of 45)	23248	106605756	106605756	XM_014201669	NA	NA	NA	NA	NA	protein_coding
Interval_63223	NC_027309.1	11103345	11103554	+	0	NA	intron (106613535, intron 2 of 10)	-intron (106613535, intron 2 of 10)	25861	106613535	106613535	XM_014215897	NA	NA	NA	NA	NA	protein_coding
Interval_78477	NC_027310.1	80090792	80090926	+	0	NA	Intergenic	Intergenic	6449	106563655	106563655	XM_014129421	NA	NA	NA	NA	NA	protein_coding
Interval_184153	NW_012350838.1	6653	7400	+	0	NA	NA	NA	NA	NA	NA	NA	NA	NA	NA	NA	NA	NA
Interval_68411	NC_027309.1	74431158	74431715	+	0	NA	intron (106560964, intron 16 of 23)	-intron (106560964, intron 16 of 23)	-10757	100380307	100380307	NM_001173592	NA	NA	NA	NA	NA	protein_coding
Interval_95823	NC_027312.1	105030543	105030730	+	0	NA	TTS (106568578)	-TTS (106568578)	9963	106568578	106568578	XM_014139024	NA	NA	NA	NA	NA	protein_coding
Interval_92113	NC_027312.1	62751769	62752568	+	0	NA	Intergenic	Intergenic	28146	106567636	106567636	XM_014137165	NA	NA	NA	NA	NA	protein_coding
Interval_19860	NC_027302.1	17984567	17984679	+	0	NA	intron (106599530, intron 2 of 11)	-intron (106599530, intron 2 of 10)	60389	106599530	106599530	XM_014190813	NA	NA	NA	NA	NA	protein_coding
Interval_74637	NC_027310.1	33166584	33166850	+	0	NA	intron (106562509, intron 1 of 4)	-intron (106562509, intron 1 of 4)	9953	106562509	106562509	XM_014127425	NA	NA	NA	NA	NA	protein_coding
Interval_84880	NC_027311.1	67408724	67409037	+	0	NA	intron (106565841, intron 1 of 24)	-intron (106565841, intron 1 of 23)	20016	106565841	106565841	XM_014133424	NA	NA	NA	NA	NA	protein_coding
Interval_139776	NC_027319.1	55618400	55618584	+	0	NA	intron (106580988, intron 9 of 10)	-intron (106580988, intron 9 of 10)	-16729	106580993	106580993	XM_014162628	NA	NA	NA	NA	NA	protein_coding
Interval_186865	NW_012353725.1	756	1470	+	0	NA	Intergenic	Intergenic	-8368	trnav-cac_320	trnav-cac_320	trnav-cac_320	NA	NA	NA	NA	NA	tRNA
Interval_15650	NC_027301.1	32896192	32896314	+	0	NA	intron (100196666, intron 5 of 12)	-intron (100196666, intron 5 of 12)	-29256	106583747	106583747	XR_001323597	NA	NA	NA	NA	NA	lncRNA
Interval_138755	NC_027319.1	46217565	46217988	+	0	NA	TTS (106580756)	-TTS (106580756)	25768	106580756	106580756	XM_014162136	NA	NA	NA	NA	NA	protein_coding
Interval_115918	NC_027315.1	49473631	49474255	+	0	NA	Intergenic	Intergenic	33522	106574095	106574095	XR_001321469	NA	NA	NA	NA	NA	lncRNA
Interval_164098	NC_027325.1	23440285	23440369	+	0	NA	Intergenic	Intergenic	5253	106587441	106587441	XM_014175839	NA	NA	NA	NA	NA	protein_coding
Interval_62093	NC_027308.1	132913910	132914336	+	0	NA	promoter-TSS (106613250)	-promoter-TSS (106613250)	-10	106613250	106613250	XM_014215329	NA	NA	NA	NA	NA	protein_coding
Interval_166948	NC_027326.1	11791271	11791463	+	0	NA	intron (106588340, intron 1 of 11)	-intron (106588340, intron 1 of 11)	-16152	106588340	106588340	XM_014177222	NA	NA	NA	NA	NA	protein_coding
Interval_191097	NW_012361717.1	3049	3196	+	0	NA	NA	NA	NA	NA	NA	NA	NA	NA	NA	NA	NA	NA
Interval_129338	NC_027318.1	412108	412228	+	0	NA	Intergenic	Intergenic	-2633	106578252	106578252	XM_014156908	NA	NA	NA	NA	NA	protein_coding
Interval_111733	NC_027314.1	99775706	99776307	+	0	NA	intron (106572915, intron 8 of 8)	-intron (106572915, intron 8 of 8)	-22090	106572911	106572911	XM_014147496	NA	NA	NA	NA	NA	protein_coding
Interval_37205	NC_027304.1	69237453	69237864	+	0	NA	intron (106605768, intron 3 of 6)	-intron (106605768, intron 3 of 6)	10890	106605768	106605768	XM_014201697	NA	NA	NA	NA	NA	protein_coding
Interval_92881	NC_027312.1	72732810	72733091	+	0	NA	intron (106567980, intron 1 of 46)	-intron (106567980, intron 1 of 46)	-1847	100196068	100196068	NM_001141097	NA	NA	NA	NA	NA	protein_coding
Interval_151719	NC_027322.1	9402730	9403041	+	0	NA	exon (106584033, exon 1 of 6)	-exon (106584033, exon 1 of 6)	476	106584033	106584033	XM_014168831	NA	NA	NA	NA	NA	protein_coding
Interval_26073	NC_027303.1	8245955	8246243	+	0	NA	Intergenic	Intergenic	-12138	106602341	106602341	XM_014194919	NA	NA	NA	NA	NA	protein_coding
Interval_88028	NC_027312.1	15141067	15141279	+	0	NA	Intergenic	Intergenic	25521	106566596	106566596	XM_014134754	NA	NA	NA	NA	NA	protein_coding
Interval_102977	NC_027313.1	84068232	84068769	+	0	NA	intron (106570587, intron 1 of 10)	-intron (106570587, intron 1 of 10)	5090	106570587	106570587	XM_014143040	NA	NA	NA	NA	NA	protein_coding
Interval_175969	NW_012343271.1	14853	15246	+	0	NA	NA	NA	NA	NA	NA	NA	NA	NA	NA	NA	NA	NA
Interval_62179	NC_027308.1	134100652	134101022	+	0	NA	promoter-TSS (106613274)	-promoter-TSS (106613274)	67	106613274	106613274	XM_014215363	NA	NA	NA	NA	NA	protein_coding
Interval_13613	NC_027301.1	10347778	10348412	+	0	NA	intron (100136417, intron 2 of 10)	-intron (100136417, intron 2 of 10)	1626	100136417	100136417	NM_001123561	NA	NA	NA	NA	NA	protein_coding
Interval_49197	NC_027306.1	50870122	50870391	+	0	NA	intron (106609647, intron 1 of 2)	-intron (106609647, intron 1 of 2)	9459	106609647	106609647	XM_014208613	NA	NA	NA	NA	NA	protein_coding
Interval_158559	NC_027323.1	47747461	47747664	+	0	NA	exon (106585996, exon 12 of 13)	-exon (106585996, exon 12 of 13)	13956	100194619	100194619	NM_001139704.1_2	NA	NA	NA	NA	NA	protein_coding
Interval_24467	NC_027302.1	75510781	75510929	+	0	NA	Intergenic	Intergenic	-2788	106601579	106601579	XM_014193889	NA	NA	NA	NA	NA	protein_coding
Interval_190148	NW_012358936.1	3316	4530	+	0	NA	NA	NA	NA	NA	NA	NA	NA	NA	NA	NA	NA	NA
Interval_155323	NC_027323.1	6288672	6288811	+	0	NA	intron (106585191, intron 1 of 3)	-intron (106585191, intron 1 of 4)	39677	106585191	106585191	XM_014171126	NA	NA	NA	NA	NA	protein_coding
Interval_24768	NC_027302.1	79850872	79851152	+	0	NA	exon (100380438, exon 4 of 9)	-exon (100380438, exon 4 of 9)	967	100380438	100380438	NM_001173722	NA	NA	NA	NA	NA	protein_coding
Interval_62741	NC_027309.1	1016639	1016765	+	0	NA	Intergenic	Intergenic	-36142	106613425	106613425	XM_014215614	NA	NA	NA	NA	NA	protein_coding
Interval_1090	NC_027300.1	15349521	15349908	+	0	NA	intron (106570052, intron 4 of 20)	-intron (106570052, intron 4 of 20)	20146	106570052	106570052	XM_014142028	NA	NA	NA	NA	NA	protein_coding
Interval_173735	NC_027328.1	20016187	20016309	+	0	NA	intron (106590265, intron 1 of 9)	-intron (106590265, intron 1 of 9)	948	106590265	106590265	XM_014181088	NA	NA	NA	NA	NA	protein_coding
Interval_160983	NC_027324.1	32707426	32707773	+	0	NA	Intergenic	Intergenic	34793	106586623	106586623	XM_014174108	NA	NA	NA	NA	NA	protein_coding
Interval_22685	NC_027302.1	56068091	56068226	+	0	NA	intron (106600863, intron 1 of 26)	-intron (106600863, intron 1 of 25)	6026	106600863	106600863	XM_014192593	NA	NA	NA	NA	NA	protein_coding
Interval_138681	NC_027319.1	45780344	45780429	+	0	NA	Intergenic	Intergenic	5447	106580738	106580738	XM_014162098	NA	NA	NA	NA	NA	protein_coding
Interval_140848	NC_027319.1	66136761	66136891	+	0	NA	intron (106581271, intron 2 of 2)	-intron (106581270, intron 1 of 10)	3453	106581271	106581271	XM_014163227	NA	NA	NA	NA	NA	protein_coding
Interval_143008	NC_027320.1	13544685	13545197	+	0	NA	intron (106581828, intron 15 of 26)	-intron (106581828, intron 16 of 27)	46376	106581829	106581829	XM_014164218	NA	NA	NA	NA	NA	protein_coding
Interval_60032	NC_027308.1	109867657	109867916	+	0	NA	Intergenic	Intergenic	23690	106612893	106612893	XM_014214533	NA	NA	NA	NA	NA	protein_coding
Interval_178685	NW_012347115.1	1312	1468	+	0	NA	NA	NA	NA	NA	NA	NA	NA	NA	NA	NA	NA	NA
Interval_104865	NC_027314.1	21186339	21186571	+	0	NA	Intergenic	Intergenic	36869	106571128	106571128	XM_014143836	NA	NA	NA	NA	NA	protein_coding
Interval_164536	NC_027325.1	28019888	28019970	+	0	NA	intron (106587540, intron 12 of 19)	-intron (106587540, intron 12 of 19)	-31299	106587519	106587519	XM_014175984	NA	NA	NA	NA	NA	protein_coding
Interval_45479	NC_027306.1	7738368	7738604	+	0	NA	Intergenic	Intergenic	-58545	106608554	106608554	XM_014206520	NA	NA	NA	NA	NA	protein_coding
Interval_141926	NC_027319.1	79633804	79634216	+	0	NA	Intergenic	Intergenic	-25927	106581509	106581509	XM_014163605	NA	NA	NA	NA	NA	protein_coding
Interval_68150	NC_027309.1	71778556	71779885	+	0	NA	Intergenic	Intergenic	-7553	106560997	106560997	XM_014124513	NA	NA	NA	NA	NA	protein_coding
Interval_143941	NC_027320.1	24761747	24762257	+	0	NA	intron (106582017, intron 1 of 7)	-intron (106582017, intron 1 of 7)	1174	106582017	106582017	XM_014164662	NA	NA	NA	NA	NA	protein_coding
Interval_158710	NC_027324.1	2420552	2420775	+	0	NA	promoter-TSS (106586050)	-promoter-TSS (106586050)	50	106586050	106586050	XM_014172870	NA	NA	NA	NA	NA	protein_coding
Interval_48521	NC_027306.1	42917621	42917866	+	0	NA	intron (106609431, intron 15 of 19)	-intron (106609431, intron 15 of 19)	5409	106609450	106609450	XM_014208303	NA	NA	NA	NA	NA	protein_coding
Interval_61736	NC_027308.1	128131136	128131266	+	0	NA	intron (106613191, intron 2 of 26)	-intron (106613191, intron 2 of 30)	358299	106613191	106613191	XM_014215213	NA	NA	NA	NA	NA	protein_coding
Interval_138559	NC_027319.1	44105167	44105311	+	0	NA	exon (100196662, exon 3 of 9)	-exon (100196662, exon 3 of 9)	3019	100196662	100196662	NM_001141691	NA	NA	NA	NA	NA	protein_coding
Interval_103370	NC_027313.1	88836477	88836560	+	0	NA	exon (106570713, exon 2 of 16)	-exon (106570713, exon 2 of 16)	1034	106570713	106570713	XM_014143193	NA	NA	NA	NA	NA	protein_coding
Interval_179389	NW_012347476.1	3347	3920	+	0	NA	NA	NA	NA	NA	NA	NA	NA	NA	NA	NA	NA	NA
Interval_32575	NC_027304.1	12014588	12014717	+	0	NA	Intergenic	Intergenic	-36689	100194649	100194649	NM_001245841	NA	NA	NA	NA	NA	protein_coding
Interval_106114	NC_027314.1	34838495	34838692	+	0	NA	intron (106571417, intron 2 of 10)	-intron (106571417, intron 2 of 9)	2224	106571417	106571417	XM_014144500	NA	NA	NA	NA	NA	protein_coding
Interval_170774	NC_027327.1	16461800	16461953	+	0	NA	promoter-TSS (106589616)	-promoter-TSS (106589616)	12	106589616	106589616	XM_014179811	NA	NA	NA	NA	NA	protein_coding
Interval_192158	NW_012366747.1	727	944	+	0	NA	NA	NA	NA	NA	NA	NA	NA	NA	NA	NA	NA	NA
Interval_42446	NC_027305.1	54908067	54908223	+	0	NA	intron (106607739, intron 9 of 32)	-intron (106607739, intron 8 of 31)	23890	106607740	106607740	XM_014205018	NA	NA	NA	NA	NA	protein_coding
Interval_187365	NW_012354298.1	3698	3793	+	0	NA	NA	NA	NA	NA	NA	NA	NA	NA	NA	NA	NA	NA
Interval_199007	NW_012490265.1	759	983	+	0	NA	NA	NA	NA	NA	NA	NA	NA	NA	NA	NA	NA	NA
Interval_36926	NC_027304.1	66523693	66524019	+	0	NA	Intergenic	Intergenic	-20101	106605622	106605622	XM_014201475	NA	NA	NA	NA	NA	protein_coding
Interval_110761	NC_027314.1	87606698	87606929	+	0	NA	promoter-TSS (106572617)	-promoter-TSS (106572617)	-34	106572617	106572617	XM_014146956	NA	NA	NA	NA	NA	protein_coding
Interval_123324	NC_027316.1	52631733	52632326	+	0	NA	exon (106576543, exon 1 of 3)	-exon (106576543, exon 1 of 3)	120	106576543	106576543	XM_014153763	NA	NA	NA	NA	NA	protein_coding
Interval_12184	NC_027300.1	153114504	153114637	+	0	NA	intron (106572051, intron 2 of 15)	-intron (106572051, intron 2 of 15)	-20504	trnaa-ugc_29	trnaa-ugc_29	trnaa-ugc_29	NA	NA	NA	NA	NA	tRNA
Interval_20042	NC_027302.1	20509473	20509822	+	0	NA	intron (106599471, intron 8 of 22)	-intron (106599471, intron 8 of 24)	29639	106599471	106599471	XM_014190728	NA	NA	NA	NA	NA	protein_coding
Interval_187990	NW_012355074.1	7320	7494	+	0	NA	NA	NA	NA	NA	NA	NA	NA	NA	NA	NA	NA	NA
Interval_70390	NC_027309.1	95700500	95700650	+	0	NA	promoter-TSS (106561395)	-promoter-TSS (106561395)	-643	106561395	106561395	XM_014125333	NA	NA	NA	NA	NA	protein_coding
Interval_175328	NW_012341889.1	10348	10785	+	0	NA	Intergenic	Intergenic	19211	106590746	106590746	XM_014181905	NA	NA	NA	NA	NA	protein_coding
Interval_79448	NC_027310.1	93776303	93776419	+	0	NA	exon (106563969, exon 8 of 8)	-exon (106563969, exon 8 of 8)	-30726	106563968	106563968	XM_014129924	NA	NA	NA	NA	NA	protein_coding
Interval_13929	NC_027301.1	14005568	14005781	+	0	NA	intron (106578274, intron 5 of 12)	-intron (106578274, intron 5 of 12)	2502	106578274	106578274	XM_014156944	NA	NA	NA	NA	NA	protein_coding
Interval_123801	NC_027316.1	57382126	57382210	+	0	NA	Intergenic	Intergenic	58630	106576667	106576667	XM_014153910	NA	NA	NA	NA	NA	protein_coding
Interval_144963	NC_027320.1	41398729	41398938	+	0	NA	intron (106582358, intron 2 of 41)	-intron (106582358, intron 2 of 44)	23467	106582358	106582358	XM_014165407	NA	NA	NA	NA	NA	protein_coding
Interval_106520	NC_027314.1	38832655	38832820	+	0	NA	exon (106571509, exon 1 of 3)	-exon (106571509, exon 1 of 3)	1005	106571509	106571509	XM_014144680	NA	NA	NA	NA	NA	protein_coding
Interval_16761	NC_027301.1	46889800	46890077	+	0	NA	intron (106587502, intron 3 of 3)	-intron (106587502, intron 3 of 3)	1795	106587502	106587502	XM_014175956	NA	NA	NA	NA	NA	protein_coding
Interval_59138	NC_027308.1	101723047	101723788	+	0	NA	exon (106612709, exon 1 of 17)	-exon (106612709, exon 1 of 17)	104	106612709	106612709	XM_014214141	NA	NA	NA	NA	NA	protein_coding
Interval_56373	NC_027308.1	66820636	66821302	+	0	NA	intron (106611851, intron 1 of 3)	-intron (106611851, intron 1 of 3)	18666	106611833	106611833	XM_014212433	NA	NA	NA	NA	NA	protein_coding
Interval_83386	NC_027311.1	52417150	52417338	+	0	NA	intron (106565406, intron 6 of 6)	-intron (106565406, intron 6 of 6)	20741	106565406	106565406	XM_014132502	NA	NA	NA	NA	NA	protein_coding
Interval_89959	NC_027312.1	36642744	36642855	+	0	NA	intron (106567110, intron 2 of 10)	-intron (106567110, intron 3 of 11)	3897	106567110	106567110	XM_014136013	NA	NA	NA	NA	NA	protein_coding
Interval_58213	NC_027308.1	90388429	90388705	+	0	NA	Intergenic	Intergenic	-110656	106612326	106612326	XM_014213378	NA	NA	NA	NA	NA	protein_coding
Interval_154071	NC_027322.1	39219352	39219716	+	0	NA	intron (106584595, intron 2 of 29)	-intron (106584595, intron 3 of 30)	6424	106584595	106584595	XM_014170065	NA	NA	NA	NA	NA	protein_coding
Interval_91598	NC_027312.1	55151465	55151743	+	0	NA	intron (106567522, intron 4 of 15)	-intron (106567522, intron 4 of 15)	146048	106567522	106567522	XM_014136869	NA	NA	NA	NA	NA	protein_coding
Interval_12838	NC_027301.1	2317331	2317511	+	0	NA	Intergenic	Intergenic	-6481	106573525	106573525	XM_014148653	NA	NA	NA	NA	NA	protein_coding
Interval_166478	NC_027326.1	6881929	6882014	+	0	NA	intron (106588493, intron 3 of 21)	-intron (106588493, intron 3 of 21)	34581	106588493	106588493	XM_014177585	NA	NA	NA	NA	NA	protein_coding
Interval_35507	NC_027304.1	51399920	51400110	+	0	NA	intron (106605129, intron 9 of 17)	-intron (106605129, intron 11 of 19)	39366	106605127	106605127	XM_014200464	NA	NA	NA	NA	NA	protein_coding
Interval_154935	NC_027323.1	925204	925521	+	0	NA	Intergenic	Intergenic	-18631	106584888	106584888	XM_014170500	NA	NA	NA	NA	NA	protein_coding
Interval_35415	NC_027304.1	50246926	50247125	+	0	NA	Intergenic	Intergenic	-4058	106605112	106605112	XM_014200436	NA	NA	NA	NA	NA	protein_coding
Interval_171381	NC_027327.1	24571066	24571594	+	0	NA	intron (106589747, intron 22 of 25)	-intron (106589747, intron 22 of 24)	75811	106589747	106589747	XM_014180056	NA	NA	NA	NA	NA	protein_coding
Interval_87866	NC_027312.1	12290630	12290954	+	0	NA	exon (106566535, exon 1 of 7)	-exon (106566535, exon 1 of 7)	-4866	106566539	106566539	XM_014134642	NA	NA	NA	NA	NA	protein_coding
Interval_48056	NC_027306.1	38620275	38620458	+	0	NA	promoter-TSS (106609301)	-promoter-TSS (106609301)	23	106609301	106609301	XM_014207967	NA	NA	NA	NA	NA	protein_coding
Interval_94915	NC_027312.1	94861490	94861824	+	0	NA	TTS (106568412)	-TTS (106568412)	15919	106568412	106568412	XM_014138730	NA	NA	NA	NA	NA	protein_coding
Interval_162347	NC_027325.1	1021023	1021114	+	0	NA	exon (106587010, exon 25 of 34)	-exon (106587010, exon 25 of 34)	45213	106587009	106587009	XM_014174800	NA	NA	NA	NA	NA	protein_coding
Interval_89198	NC_027312.1	28268828	28268913	+	0	NA	intron (106566786, intron 11 of 13)	-intron (106566786, intron 12 of 15)	-3493	106566785	106566785	XM_014135173	NA	NA	NA	NA	NA	protein_coding
Interval_166658	NC_027326.1	9057469	9057557	+	0	NA	TTS (106588433)	-TTS (106588433)	4605	106588433	106588433	XM_014177421	NA	NA	NA	NA	NA	protein_coding
Interval_113386	NC_027315.1	20590581	20590810	+	0	NA	Intergenic	Intergenic	-5838	106573351	106573351	XM_014148325	NA	NA	NA	NA	NA	protein_coding
Interval_98656	NC_027313.1	34406281	34406581	+	0	NA	intron (106569365, intron 1 of 39)	-intron (106569365, intron 1 of 39)	4112	106569365	106569365	XM_014140673	NA	NA	NA	NA	NA	protein_coding
Interval_39040	NC_027305.1	11442867	11443348	+	0	NA	promoter-TSS (106606487)	-promoter-TSS (106606487)	-397	106606487	106606487	XM_014202714	NA	NA	NA	NA	NA	protein_coding
Interval_160028	NC_027324.1	20992569	20992714	+	0	NA	exon (106586369, exon 6 of 10)	-exon (106586369, exon 6 of 10)	4624	106586369	106586369	XM_014173566	NA	NA	NA	NA	NA	protein_coding
Interval_199688	NW_012515526.1	319	1112	+	0	NA	NA	NA	NA	NA	NA	NA	NA	NA	NA	NA	NA	NA
Interval_39521	NC_027305.1	18068660	18068967	+	0	NA	intron (106606690, intron 2 of 15)	-intron (106606690, intron 2 of 15)	-19548	106606693	106606693	XR_001329112	NA	NA	NA	NA	NA	lncRNA
Interval_73667	NC_027310.1	20480441	20480613	+	0	NA	Intergenic	Intergenic	9052	trnag-ucc_11	trnag-ucc_11	trnag-ucc_11	NA	NA	NA	NA	NA	tRNA
Interval_139731	NC_027319.1	55341356	55341512	+	0	NA	exon (106580998, exon 19 of 20)	-exon (106580998, exon 19 of 20)	-3990	106580989	106580989	XM_014162624	NA	NA	NA	NA	NA	protein_coding
Interval_154676	NC_027322.1	46368646	46369155	+	0	NA	intron (106584800, intron 10 of 19)	-intron (106584800, intron 10 of 19)	28842	100329172	100329172	NM_001171780	NA	NA	NA	NA	NA	protein_coding
Interval_84828	NC_027311.1	66919036	66919163	+	0	NA	TTS (106565843)	-TTS (106565843)	26623	106565846	106565846	XM_014133434	NA	NA	NA	NA	NA	protein_coding
Interval_93097	NC_027312.1	74854989	74855306	+	0	NA	intron (106567957, intron 3 of 6)	-intron (106567957, intron 3 of 6)	-29146	106568065	106568065	XR_001320224	NA	NA	NA	NA	NA	lncRNA
Interval_97118	NC_027313.1	16199431	16199672	+	0	NA	intron (106568873, intron 24 of 37)	-intron (106568873, intron 24 of 37)	58167	106568873	106568873	XM_014139633	NA	NA	NA	NA	NA	protein_coding
Interval_70887	NC_027309.1	100158286	100158431	+	0	NA	intron (106561484, intron 2 of 15)	-intron (106561484, intron 2 of 15)	19774	106561484	106561484	XM_014125483	NA	NA	NA	NA	NA	protein_coding
Interval_80263	NC_027311.1	14361004	14361337	+	0	NA	Intergenic	Intergenic	6148	106564516	106564516	XM_014130640	NA	NA	NA	NA	NA	protein_coding
Interval_104924	NC_027314.1	21914887	21915147	+	0	NA	Intergenic	Intergenic	-19005	106571119	106571119	XM_014143803	NA	NA	NA	NA	NA	protein_coding
Interval_156964	NC_027323.1	23859953	23860171	+	0	NA	promoter-TSS (106585492)	-promoter-TSS (106585492)	-3	106585492	106585492	XM_014171763	NA	NA	NA	NA	NA	protein_coding
Interval_102595	NC_027313.1	79484759	79485673	+	0	NA	intron (106570514, intron 1 of 4)	-intron (106570514, intron 1 of 4)	1117	106570514	106570514	XM_014142932	NA	NA	NA	NA	NA	protein_coding
Interval_102218	NC_027313.1	75612277	75612752	+	0	NA	intron (106570418, intron 3 of 5)	-intron (106570418, intron 3 of 5)	12058	106570418	106570418	XM_014142724	NA	NA	NA	NA	NA	protein_coding
Interval_94798	NC_027312.1	93496012	93496475	+	0	NA	promoter-TSS (106568356)	-promoter-TSS (106568356)	-2	106568356	106568356	XM_014138636	NA	NA	NA	NA	NA	protein_coding
Interval_74834	NC_027310.1	35683198	35683709	+	0	NA	promoter-TSS (106562572)	-promoter-TSS (106562572)	-703	106562572	106562572	XM_014127515	NA	NA	NA	NA	NA	protein_coding
Interval_181788	NW_012348904.1	15712	15833	+	0	NA	NA	NA	NA	NA	NA	NA	NA	NA	NA	NA	NA	NA
Interval_177315	NW_012344047.1	3553	3714	+	0	NA	NA	NA	NA	NA	NA	NA	NA	NA	NA	NA	NA	NA
Interval_20545	NC_027302.1	26944775	26944907	+	0	NA	intron (106599248, intron 1 of 1)	-intron (106599248, intron 1 of 1)	33070	106599250	106599250	XM_014190379	NA	NA	NA	NA	NA	protein_coding
Interval_113132	NC_027315.1	16039898	16040173	+	0	NA	Intergenic	Intergenic	43322	106573295	106573295	XM_014148224	NA	NA	NA	NA	NA	protein_coding
Interval_72012	NC_027309.1	111893994	111894836	+	0	NA	Intergenic	Intergenic	19487	106561752	106561752	XM_014125986	NA	NA	NA	NA	NA	protein_coding
Interval_198112	NW_012460370.1	715	865	+	0	NA	NA	NA	NA	NA	NA	NA	NA	NA	NA	NA	NA	NA
Interval_179660	NW_012347593.1	5004	5194	+	0	NA	NA	NA	NA	NA	NA	NA	NA	NA	NA	NA	NA	NA
Interval_80300	NC_027311.1	14788702	14789310	+	0	NA	exon (106564535, exon 1 of 1)	-exon (106564535, exon 1 of 1)	3022	106564535	106564535	XM_014130665	NA	NA	NA	NA	NA	protein_coding
Interval_148964	NC_027321.1	34434613	34435185	+	0	NA	Intergenic	Intergenic	-3858	106583342	106583342	XM_014167426	NA	NA	NA	NA	NA	protein_coding
Interval_175452	NW_012341951.1	2731	2898	+	0	NA	intron (106590801, intron 5 of 6)	-intron (106590801, intron 5 of 6)	9424	106590801	106590801	XM_014181956	NA	NA	NA	NA	NA	protein_coding
Interval_100829	NC_027313.1	60945244	60945327	+	0	NA	Intergenic	Intergenic	19028	106569900	106569900	XM_014141617	NA	NA	NA	NA	NA	protein_coding
Interval_169668	NC_027327.1	3297466	3297776	+	0	NA	intron (106589331, intron 1 of 9)	-intron (106589331, intron 1 of 9)	13095	106589332	106589332	XR_001324830	NA	NA	NA	NA	NA	lncRNA
Interval_105631	NC_027314.1	29922172	29922480	+	0	NA	intron (106571317, intron 1 of 11)	-intron (106571317, intron 1 of 12)	11350	106571317	106571317	XM_014144247	NA	NA	NA	NA	NA	protein_coding
Interval_186735	NW_012353562.1	19	111	+	0	NA	NA	NA	NA	NA	NA	NA	NA	NA	NA	NA	NA	NA
Interval_140996	NC_027319.1	67778777	67778867	+	0	NA	intron (106581302, intron 3 of 17)	-intron (106581302, intron 3 of 17)	1517	106581302	106581302	XM_014163265	NA	NA	NA	NA	NA	protein_coding
Interval_88190	NC_027312.1	17043200	17043287	+	0	NA	Intergenic	Intergenic	9854	106566678	106566678	XM_014134940	NA	NA	NA	NA	NA	protein_coding
Interval_129670	NC_027318.1	8450977	8451249	+	0	NA	intron (106578380, intron 1 of 9)	-intron (106578380, intron 1 of 10)	8076	106578380	106578380	XM_014157123	NA	NA	NA	NA	NA	protein_coding
Interval_197185	NW_012432635.1	297	642	+	0	NA	NA	NA	NA	NA	NA	NA	NA	NA	NA	NA	NA	NA
Interval_110539	NC_027314.1	85345987	85346201	+	0	NA	intron (100380784, intron 30 of 80)	-intron (100380784, intron 30 of 87)	-93299	100286735	100286735	NM_001146675	NA	NA	NA	NA	NA	protein_coding
Interval_170106	NC_027327.1	8305613	8305743	+	0	NA	Intergenic	Intergenic	-2188	106589418	106589418	XR_001324840	NA	NA	NA	NA	NA	lncRNA
Interval_19628	NC_027302.1	15272154	15273124	+	0	NA	promoter-TSS (106599119)	-promoter-TSS (106599119)	-6	106599119	106599119	XM_014190192	NA	NA	NA	NA	NA	protein_coding
Interval_439	NC_027300.1	6929511	6930081	+	0	NA	exon (106607596, exon 1 of 2)	-exon (106607596, exon 1 of 2)	470	106607596	106607596	XR_001329237	NA	NA	NA	NA	NA	lncRNA
Interval_152734	NC_027322.1	23184481	23184741	+	0	NA	Intergenic	Intergenic	7033	100196289	100196289	NM_001141318	NA	NA	NA	NA	NA	protein_coding
Interval_89814	NC_027312.1	35486083	35486260	+	0	NA	intron (106567065, intron 1 of 7)	-intron (106567065, intron 2 of 8)	12802	106567065	106567065	XM_014135919	NA	NA	NA	NA	NA	protein_coding
Interval_181118	NW_012348443.1	6479	7051	+	0	NA	NA	NA	NA	NA	NA	NA	NA	NA	NA	NA	NA	NA
Interval_195067	NW_012392479.1	1760	1920	+	0	NA	NA	NA	NA	NA	NA	NA	NA	NA	NA	NA	NA	NA
Interval_175357	NW_012341904.1	4558	5284	+	0	NA	intron (106590753, intron 4 of 5)	-intron (106590753, intron 4 of 5)	17244	106590753	106590753	XM_014181910	NA	NA	NA	NA	NA	protein_coding
Interval_19694	NC_027302.1	16264531	16264728	+	0	NA	intron (106599159, intron 1 of 6)	-intron (106599159, intron 1 of 6)	2469	106599159	106599159	XM_014190273	NA	NA	NA	NA	NA	protein_coding
Interval_108733	NC_027314.1	66960448	66961043	+	0	NA	intron (106572197, intron 4 of 17)	-intron (106572197, intron 4 of 17)	8175	106572197	106572197	XM_014146145	NA	NA	NA	NA	NA	protein_coding
Interval_109313	NC_027314.1	72621230	72621580	+	0	NA	intron (106572084, intron 1 of 9)	-intron (106572084, intron 1 of 9)	-39236	106572084	106572084	XM_014145899	NA	NA	NA	NA	NA	protein_coding
Interval_75741	NC_027310.1	48583898	48584347	+	0	NA	intron (106562999, intron 2 of 10)	-intron (106562999, intron 2 of 10)	24783	106562999	106562999	XM_014128175	NA	NA	NA	NA	NA	protein_coding
Interval_94543	NC_027312.1	90409830	90410008	+	0	NA	Intergenic	Intergenic	-2609	106568254	106568254	XM_014138424	NA	NA	NA	NA	NA	protein_coding
Interval_44109	NC_027305.1	73443829	73444036	+	0	NA	Intergenic	Intergenic	-180228	106608111	106608111	XM_014205829	NA	NA	NA	NA	NA	protein_coding
Interval_130484	NC_027318.1	18635073	18635255	+	0	NA	intron (106578549, intron 6 of 20)	-intron (106578549, intron 6 of 20)	99070	106578549	106578549	XM_014157497	NA	NA	NA	NA	NA	protein_coding
Interval_193914	NW_012379424.1	2419	2625	+	0	NA	exon (106598492, exon 2 of 3)	-exon (106598492, exon 2 of 3)	1626	106598492	106598492	XM_014189540	NA	NA	NA	NA	NA	protein_coding
Interval_181413	NW_012348625.1	8926	9238	+	0	NA	promoter-TSS (106592670)	-promoter-TSS (106592670)	62	106592670	106592670	XM_014184009	NA	NA	NA	NA	NA	protein_coding
Interval_155409	NC_027323.1	7052720	7053109	+	0	NA	promoter-TSS (106585172)	-promoter-TSS (106585172)	52	106585172	106585172	XM_014171088	NA	NA	NA	NA	NA	protein_coding
Interval_147631	NC_027321.1	17738087	17738193	+	0	NA	intron (100196693, intron 4 of 19)	-intron (100196693, intron 4 of 19)	-10311	100196693	100196693	XM_014166581	NA	NA	NA	NA	NA	protein_coding
Interval_39997	NC_027305.1	25599458	25599891	+	0	NA	Intergenic	Intergenic	6576	106606924	106606924	XM_014203400	NA	NA	NA	NA	NA	protein_coding
Interval_62758	NC_027309.1	1327370	1327879	+	0	NA	intron (106613436, intron 7 of 12)	-intron (106613436, intron 7 of 13)	25515	106613436	106613436	XM_014215626	NA	NA	NA	NA	NA	protein_coding
Interval_88536	NC_027312.1	20877139	20877634	+	0	NA	intron (106566728, intron 2 of 22)	-intron (106566728, intron 2 of 22)	-42541	106566727	106566727	XM_014135047	NA	NA	NA	NA	NA	protein_coding
Interval_155288	NC_027323.1	5842243	5842648	+	0	NA	Intergenic	Intergenic	-9896	106585199	106585199	XM_014171136	NA	NA	NA	NA	NA	protein_coding
Interval_52792	NC_027308.1	19049773	19050085	+	0	NA	intron (106610874, intron 6 of 13)	-intron (106610874, intron 8 of 15)	10625	106610874	106610874	XM_014210523	NA	NA	NA	NA	NA	protein_coding
Interval_112741	NC_027315.1	12394642	12394794	+	0	NA	intron (106573210, intron 7 of 9)	-intron (106573210, intron 7 of 9)	13219	106573210	106573210	XM_014148038	NA	NA	NA	NA	NA	protein_coding
Interval_200956	NW_012556613.1	311	549	+	0	NA	NA	NA	NA	NA	NA	NA	NA	NA	NA	NA	NA	NA
Interval_164454	NC_027325.1	27150402	27150774	+	0	NA	intron (106587529, intron 13 of 15)	-intron (106587529, intron 13 of 15)	21126	106587528	106587528	XM_014175991	NA	NA	NA	NA	NA	protein_coding
Interval_155210	NC_027323.1	4933532	4934212	+	0	NA	exon (106585212, exon 1 of 9)	-exon (106585212, exon 1 of 9)	239	106585212	106585212	XM_014171170	NA	NA	NA	NA	NA	protein_coding
Interval_6758	NC_027300.1	91565967	91566060	+	0	NA	exon (106612875, exon 37 of 37)	-exon (106612875, exon 37 of 37)	48325	106612867	106612867	XM_014214472	NA	NA	NA	NA	NA	protein_coding
Interval_171978	NC_027327.1	32723684	32724030	+	0	NA	intron (106589905, intron 1 of 32)	-intron (106589905, intron 1 of 30)	10572	106589905	106589905	XM_014180345	NA	NA	NA	NA	NA	protein_coding
Interval_93141	NC_027312.1	75137644	75138155	+	0	NA	intron (106567949, intron 1 of 5)	-intron (106567949, intron 1 of 5)	242	106567949	106567949	XM_014137864	NA	NA	NA	NA	NA	protein_coding
Interval_156689	NC_027323.1	20566108	20566817	+	0	NA	intron (106585560, intron 30 of 37)	-intron (106585560, intron 31 of 38)	29335	106585584	106585584	XR_001323983	NA	NA	NA	NA	NA	lncRNA
Interval_197462	NW_012441251.1	425	631	+	0	NA	NA	NA	NA	NA	NA	NA	NA	NA	NA	NA	NA	NA
Interval_177858	NW_012344721.1	10608	10731	+	0	NA	intron (106591599, intron 3 of 4)	-intron (106591599, intron 3 of 4)	8480	106591599	106591599	XM_014182813	NA	NA	NA	NA	NA	protein_coding
Interval_142698	NC_027320.1	9277518	9277973	+	0	NA	exon (106581692, exon 8 of 8)	-exon (106581692, exon 8 of 8)	9234	106581693	106581693	XM_014163927	NA	NA	NA	NA	NA	protein_coding
Interval_191907	NW_012365265.1	3735	4106	+	0	NA	NA	NA	NA	NA	NA	NA	NA	NA	NA	NA	NA	NA
Interval_159910	NC_027324.1	20080430	20080606	+	0	NA	Intergenic	Intergenic	-42867	106586293	106586293	XM_014173427	NA	NA	NA	NA	NA	protein_coding
Interval_85045	NC_027311.1	69029810	69030240	+	0	NA	promoter-TSS (106565811)	-promoter-TSS (106565811)	-3809	106565812	106565812	XM_014133371	NA	NA	NA	NA	NA	protein_coding
Interval_127132	NC_027317.1	47693908	47694331	+	0	NA	intron (106577544, intron 5 of 7)	-intron (106577544, intron 5 of 7)	26064	106577544	106577544	XM_014155659	NA	NA	NA	NA	NA	protein_coding
Interval_162317	NC_027325.1	541248	541504	+	0	NA	Intergenic	Intergenic	-2658	106587003	106587003	XM_014174788	NA	NA	NA	NA	NA	protein_coding
Interval_65879	NC_027309.1	40662809	40663162	+	0	NA	promoter-TSS (106560450)	-promoter-TSS (106560450)	-78	106560450	106560450	XM_014123373	NA	NA	NA	NA	NA	protein_coding
Interval_126329	NC_027317.1	33893264	33893564	+	0	NA	Intergenic	Intergenic	-25821	106577316	106577316	XM_014155272	NA	NA	NA	NA	NA	protein_coding
Interval_3039	NC_027300.1	38323987	38324209	+	0	NA	Intergenic	Intergenic	-17912	106602440	106602440	XM_014195086	NA	NA	NA	NA	NA	protein_coding
Interval_78252	NC_027310.1	77451701	77451974	+	0	NA	exon (106563415, exon 17 of 26)	-exon (106563415, exon 17 of 26)	12253	106563415	106563415	XM_014128965	NA	NA	NA	NA	NA	protein_coding
Interval_22175	NC_027302.1	49619260	49619649	+	0	NA	intron (106600681, intron 8 of 32)	-intron (106600681, intron 9 of 34)	43668	106600681	106600681	XM_014192209	NA	NA	NA	NA	NA	protein_coding
Interval_20890	NC_027302.1	30916287	30916687	+	0	NA	intron (106599812, intron 1 of 6)	-intron (106599812, intron 1 of 6)	1052	106599812	106599812	XM_014191146	NA	NA	NA	NA	NA	protein_coding
Interval_150628	NC_027321.1	56499996	56500325	+	0	NA	intron (106583753, intron 1 of 13)	-intron (106583753, intron 1 of 13)	41370	106583753	106583753	XM_014168309	NA	NA	NA	NA	NA	protein_coding
Interval_152752	NC_027322.1	23345859	23346556	+	0	NA	intron (106584283, intron 9 of 19)	-intron (106584283, intron 9 of 19)	36354	106584284	106584284	XM_014169355	NA	NA	NA	NA	NA	protein_coding
Interval_147614	NC_027321.1	17577640	17577990	+	0	NA	promoter-TSS (trnae-cuc_75)	-promoter-TSS (trnae-cuc_75)	-248	trnae-cuc_75	trnae-cuc_75	trnae-cuc_75	NA	NA	NA	NA	NA	tRNA
Interval_169674	NC_027327.1	3348111	3348205	+	0	NA	Intergenic	Intergenic	-12631	106589333	106589333	XM_014179177	NA	NA	NA	NA	NA	protein_coding
Interval_105961	NC_027314.1	33062377	33062983	+	0	NA	promoter-TSS (100194740)	-promoter-TSS (100194740)	-54	100194740	100194740	NM_001139769	NA	NA	NA	NA	NA	protein_coding
Interval_49712	NC_027306.1	57347746	57347826	+	0	NA	Intergenic	Intergenic	-26739	106609820	106609820	XM_014208845	NA	NA	NA	NA	NA	protein_coding
Interval_72440	NC_027310.1	5189723	5190141	+	0	NA	intron (106561901, intron 1 of 38)	-intron (106561901, intron 1 of 38)	106806	106561901	106561901	XM_014126232	NA	NA	NA	NA	NA	protein_coding
Interval_115546	NC_027315.1	45081357	45081562	+	0	NA	TTS (100136529)	-TTS (100136529)	11363	100136529	100136529	NM_001123632	NA	NA	NA	NA	NA	protein_coding
Interval_25915	NC_027303.1	5108246	5108327	+	0	NA	exon (106602173, exon 6 of 6)	-exon (106602173, exon 6 of 6)	-3308	106602174	106602174	XM_014194654	NA	NA	NA	NA	NA	protein_coding
Interval_133275	NC_027318.1	58812765	58813388	+	0	NA	promoter-TSS (106579102)	-promoter-TSS (106579102)	-228	106579102	106579102	XM_014158663	NA	NA	NA	NA	NA	protein_coding
Interval_73100	NC_027310.1	15039277	15039759	+	0	NA	intron (106562167, intron 1 of 11)	-intron (106562167, intron 1 of 11)	-11609	106562167	106562167	XM_014126862	NA	NA	NA	NA	NA	protein_coding
Interval_163411	NC_027325.1	16751598	16751926	+	0	NA	intron (106587234, intron 3 of 6)	-intron (106587234, intron 3 of 6)	26322	106587234	106587234	XM_014175431	NA	NA	NA	NA	NA	protein_coding
Interval_198953	NW_012488215.1	1138	1258	+	0	NA	NA	NA	NA	NA	NA	NA	NA	NA	NA	NA	NA	NA
Interval_14440	NC_027301.1	20043884	20044192	+	0	NA	intron (106579857, intron 1 of 16)	-intron (106579857, intron 2 of 17)	16761	106579857	106579857	XM_014160190	NA	NA	NA	NA	NA	protein_coding
Interval_23273	NC_027302.1	61490541	61490817	+	0	NA	intron (106601128, intron 1 of 6)	-intron (106601128, intron 3 of 7)	5412	106601128	106601128	XM_014193082	NA	NA	NA	NA	NA	protein_coding
Interval_10486	NC_027300.1	135316578	135316823	+	0	NA	Intergenic	Intergenic	-16919	106567444	106567444	XM_014136712	NA	NA	NA	NA	NA	protein_coding
Interval_189960	NW_012358518.1	6402	6536	+	0	NA	NA	NA	NA	NA	NA	NA	NA	NA	NA	NA	NA	NA
Interval_81276	NC_027311.1	26763841	26763985	+	0	NA	Intergenic	Intergenic	-13832	106564844	106564844	XR_001319556	NA	NA	NA	NA	NA	lncRNA
Interval_55798	NC_027308.1	60801139	60801364	+	0	NA	intron (106611663, intron 1 of 14)	-intron (106611663, intron 1 of 14)	806	106611663	106611663	XM_014212110	NA	NA	NA	NA	NA	protein_coding
Interval_72720	NC_027310.1	9790340	9790900	+	0	NA	intron (106561954, intron 5 of 15)	-intron (106561954, intron 5 of 17)	17709	106562024	106562024	XM_014126552	NA	NA	NA	NA	NA	protein_coding
Interval_62763	NC_027309.1	1375217	1375308	+	0	NA	Intergenic	Intergenic	-18447	106613437	106613437	XM_014215628	NA	NA	NA	NA	NA	protein_coding
Interval_18951	NC_027302.1	8083525	8083846	+	0	NA	intron (106598065, intron 7 of 8)	-intron (106598065, intron 7 of 8)	-9748	106598137	106598137	XR_001327100	NA	NA	NA	NA	NA	lncRNA
Interval_191031	NW_012361501.1	332	470	+	0	NA	Intergenic	Intergenic	-1255	106596695	106596695	XM_014187968	NA	NA	NA	NA	NA	protein_coding
Interval_95527	NC_027312.1	100993723	100995122	+	0	NA	Intergenic	Intergenic	-3338	101448022	101448022	XM_014138936	NA	NA	NA	NA	NA	protein_coding
Interval_143269	NC_027320.1	16579251	16579645	+	0	NA	promoter-TSS (106581766)	-promoter-TSS (106581766)	-618	106581766	106581766	XM_014164049	NA	NA	NA	NA	NA	protein_coding
Interval_128451	NC_027317.1	61932899	61932979	+	0	NA	promoter-TSS (106577943)	-promoter-TSS (106577943)	-639	106577943	106577943	XR_001322242	NA	NA	NA	NA	NA	lncRNA
Interval_95014	NC_027312.1	95574960	95575654	+	0	NA	intron (106568388, intron 2 of 2)	-intron (106568388, intron 2 of 2)	-7151	100195914	100195914	XM_014138666	NA	NA	NA	NA	NA	protein_coding
Interval_175802	NW_012343004.1	49288	49746	+	0	NA	intron (100286820, intron 3 of 4)	-intron (100286820, intron 3 of 4)	1797	100286820	100286820	NM_001159373	NA	NA	NA	NA	NA	protein_coding
Interval_171341	NC_027327.1	24096334	24096806	+	0	NA	Intergenic	Intergenic	38250	106589710	106589710	XR_001324891	NA	NA	NA	NA	NA	lncRNA
Interval_112547	NC_027315.1	9863582	9863994	+	0	NA	intron (106573252, intron 23 of 26)	-intron (106573252, intron 23 of 26)	-6328	106573253	106573253	XM_014148156	NA	NA	NA	NA	NA	protein_coding
Interval_74419	NC_027310.1	29998470	29998598	+	0	NA	intron (106562417, intron 7 of 13)	-intron (106562417, intron 7 of 13)	51395	100380789	100380789	XM_014127284	NA	NA	NA	NA	NA	protein_coding
Interval_186334	NW_012353048.1	1237	1376	+	0	NA	NA	NA	NA	NA	NA	NA	NA	NA	NA	NA	NA	NA
Interval_185090	NW_012351737.1	12254	12399	+	0	NA	NA	NA	NA	NA	NA	NA	NA	NA	NA	NA	NA	NA
Interval_34209	NC_027304.1	33104378	33104510	+	0	NA	Intergenic	Intergenic	35516	106604738	106604738	XM_014199709	NA	NA	NA	NA	NA	protein_coding
Interval_33008	NC_027304.1	17340318	17340478	+	0	NA	intron (106604431, intron 1 of 1)	-intron (106604431, intron 1 of 1)	5072	106604431	106604431	XM_014199034	NA	NA	NA	NA	NA	protein_coding
Interval_103931	NC_027314.1	3454305	3454930	+	0	NA	Intergenic	Intergenic	25303	106570867	106570867	XM_014143435	NA	NA	NA	NA	NA	protein_coding
Interval_61189	NC_027308.1	121245271	121245394	+	0	NA	intron (106613081, intron 1 of 8)	-intron (106613081, intron 6 of 12)	43467	106613081	106613081	XM_014214986	NA	NA	NA	NA	NA	protein_coding
Interval_13399	NC_027301.1	8633915	8634158	+	0	NA	intron (106575707, intron 6 of 7)	-intron (106575707, intron 6 of 7)	5977	106575707	106575707	XM_014152360	NA	NA	NA	NA	NA	protein_coding
Interval_30825	NC_027303.1	71229705	71230071	+	0	NA	intron (100380478, intron 9 of 9)	-intron (100380478, intron 9 of 9)	25212	100380478	100380478	NM_001173763	NA	NA	NA	NA	NA	protein_coding
Interval_155965	NC_027323.1	13487815	13488025	+	0	NA	Intergenic	Intergenic	-2490	100380401	100380401	NM_001173685	NA	NA	NA	NA	NA	protein_coding
Interval_198744	NW_012481848.1	712	954	+	0	NA	NA	NA	NA	NA	NA	NA	NA	NA	NA	NA	NA	NA
Interval_186928	NW_012353809.1	928	1061	+	0	NA	NA	NA	NA	NA	NA	NA	NA	NA	NA	NA	NA	NA
Interval_125604	NC_027317.1	24050709	24050883	+	0	NA	intron (106577124, intron 8 of 28)	-intron (106577124, intron 8 of 29)	68140	106577124	106577124	XM_014154874	NA	NA	NA	NA	NA	protein_coding
Interval_86590	NC_027311.1	85663922	85664154	+	0	NA	Intergenic	Intergenic	157902	106566200	106566200	XM_014134074	NA	NA	NA	NA	NA	protein_coding
Interval_185374	NW_012352008.1	9691	9904	+	0	NA	NA	NA	NA	NA	NA	NA	NA	NA	NA	NA	NA	NA
Interval_110993	NC_027314.1	89949965	89950335	+	0	NA	promoter-TSS (100195539)	-promoter-TSS (100195539)	-910	100195539	100195539	NM_001140568	NA	NA	NA	NA	NA	protein_coding
Interval_128890	NC_027317.1	66187993	66188274	+	0	NA	Intergenic	Intergenic	-62676	106578079	106578079	XM_014156660	NA	NA	NA	NA	NA	protein_coding
Interval_102425	NC_027313.1	77816483	77816728	+	0	NA	promoter-TSS (106570460)	-promoter-TSS (106570460)	-59	106570460	106570460	XM_014142823	NA	NA	NA	NA	NA	protein_coding
Interval_149218	NC_027321.1	37525650	37525809	+	0	NA	intron (100196052, intron 1 of 4)	-intron (100196052, intron 1 of 4)	10965	100196052	100196052	NM_001141081	NA	NA	NA	NA	NA	protein_coding
Interval_194630	NW_012387220.1	315	450	+	0	NA	NA	NA	NA	NA	NA	NA	NA	NA	NA	NA	NA	NA
Interval_36737	NC_027304.1	64326377	64326871	+	0	NA	exon (106605546, exon 1 of 11)	-exon (106605546, exon 1 of 11)	117	106605546	106605546	XM_014201332	NA	NA	NA	NA	NA	protein_coding
Interval_16736	NC_027301.1	46597394	46597509	+	0	NA	exon (106587723, exon 8 of 8)	-exon (106587723, exon 8 of 8)	-1551	106587717	106587717	XM_014176317	NA	NA	NA	NA	NA	protein_coding
Interval_104678	NC_027314.1	19112965	19113130	+	0	NA	Intergenic	Intergenic	-5215	106571096	106571096	XM_014143765	NA	NA	NA	NA	NA	protein_coding
Interval_142398	NC_027320.1	655421	655587	+	0	NA	Intergenic	Intergenic	-1294	106581616	106581616	XM_014163747	NA	NA	NA	NA	NA	protein_coding
Interval_172227	NC_027327.1	37409443	37409662	+	0	NA	Intergenic	Intergenic	-72954	106589976	106589976	XM_014180452	NA	NA	NA	NA	NA	protein_coding
Interval_65302	NC_027309.1	33384176	33384390	+	0	NA	intron (106560305, intron 2 of 6)	-intron (106560305, intron 2 of 6)	6754	106560305	106560305	XM_014123065	NA	NA	NA	NA	NA	protein_coding
Interval_23250	NC_027302.1	61324843	61325002	+	0	NA	intron (106601133, intron 1 of 19)	-intron (106601133, intron 1 of 21)	-60494	106601137	106601137	XR_001327955	NA	NA	NA	NA	NA	lncRNA
Interval_127508	NC_027317.1	51107138	51107251	+	0	NA	intron (106577622, intron 14 of 16)	-intron (106577622, intron 14 of 16)	39672	106577622	106577622	XM_014155841	NA	NA	NA	NA	NA	protein_coding
Interval_142675	NC_027320.1	8158245	8158671	+	0	NA	Intergenic	Intergenic	-530618	106581686	106581686	XM_014163911	NA	NA	NA	NA	NA	protein_coding
Interval_112542	NC_027315.1	9682725	9682812	+	0	NA	Intergenic	Intergenic	-22609	106573255	106573255	XM_014148159	NA	NA	NA	NA	NA	protein_coding
Interval_152067	NC_027322.1	14455526	14455780	+	0	NA	intron (106584192, intron 14 of 15)	-intron (106584192, intron 14 of 15)	77728	106584192	106584192	XM_014169186	NA	NA	NA	NA	NA	protein_coding
Interval_104396	NC_027314.1	12659247	12659788	+	0	NA	promoter-TSS (106571007)	-promoter-TSS (106571007)	55	106571007	106571007	XM_014143625	NA	NA	NA	NA	NA	protein_coding
Interval_201229	NW_012561426.1	77	651	+	0	NA	NA	NA	NA	NA	NA	NA	NA	NA	NA	NA	NA	NA
Interval_47010	NC_027306.1	24864585	24864842	+	0	NA	promoter-TSS (106608989)	-promoter-TSS (106608989)	-404	106608989	106608989	XM_014207304	NA	NA	NA	NA	NA	protein_coding
Interval_116616	NC_027315.1	60971290	60971672	+	0	NA	exon (106574336, exon 8 of 8)	-exon (106574336, exon 8 of 8)	-3818	100136408	100136408	XM_014150194	NA	NA	NA	NA	NA	protein_coding
Interval_6767	NC_027300.1	91662096	91662414	+	0	NA	intron (106612875, intron 4 of 37)	-intron (106612875, intron 4 of 36)	42069	106612875	106612875	XM_014214496	NA	NA	NA	NA	NA	protein_coding
Interval_1688	NC_027300.1	22792330	22792898	+	0	NA	Intergenic	Intergenic	-29988	106586563	106586563	XM_014174117	NA	NA	NA	NA	NA	protein_coding
Interval_143087	NC_027320.1	14524894	14525028	+	0	NA	intron (106581811, intron 4 of 25)	-intron (106581811, intron 4 of 26)	93921	106581811	106581811	XM_014164170	NA	NA	NA	NA	NA	protein_coding
Interval_37608	NC_027304.1	73399028	73399339	+	0	NA	intron (106605953, intron 1 of 21)	-intron (106605953, intron 1 of 21)	764	106605953	106605953	XM_014201971	NA	NA	NA	NA	NA	protein_coding
Interval_160981	NC_027324.1	32697471	32697897	+	0	NA	Intergenic	Intergenic	24878	106586623	106586623	XM_014174108	NA	NA	NA	NA	NA	protein_coding
Interval_153437	NC_027322.1	31704893	31705234	+	0	NA	Intergenic	Intergenic	-31798	106584424	106584424	XM_014169744	NA	NA	NA	NA	NA	protein_coding
Interval_135018	NC_027318.1	82423596	82424669	+	0	NA	Intergenic	Intergenic	21448	106579763	106579763	XM_014159929	NA	NA	NA	NA	NA	protein_coding
Interval_23299	NC_027302.1	62015838	62016475	+	0	NA	promoter-TSS (100195759)	-promoter-TSS (100195759)	369	100195759	100195759	NM_001140788	NA	NA	NA	NA	NA	protein_coding
Interval_179075	NW_012347330.1	8208	8549	+	0	NA	Intergenic	Intergenic	6197	106591868	106591868	XM_014183137	NA	NA	NA	NA	NA	protein_coding
Interval_156829	NC_027323.1	22445338	22445493	+	0	NA	intron (106585531, intron 6 of 8)	-intron (106585531, intron 6 of 8)	16811	106585531	106585531	XM_014171842	NA	NA	NA	NA	NA	protein_coding
Interval_104444	NC_027314.1	14284305	14284422	+	0	NA	intron (106571024, intron 7 of 9)	-intron (106571024, intron 7 of 9)	48374	106571024	106571024	XM_014143650	NA	NA	NA	NA	NA	protein_coding
Interval_36263	NC_027304.1	58820944	58821123	+	0	NA	promoter-TSS (106605468)	-promoter-TSS (106605468)	-509	106605468	106605468	XM_014201170	NA	NA	NA	NA	NA	protein_coding
Interval_30798	NC_027303.1	70237252	70237594	+	0	NA	intron (106603845, intron 4 of 12)	-intron (106603845, intron 4 of 13)	36389	106603845	106603845	XM_014198030	NA	NA	NA	NA	NA	protein_coding
Interval_19958	NC_027302.1	19360081	19360162	+	0	NA	intron (106599503, intron 3 of 28)	-intron (106599503, intron 3 of 27)	116249	106599503	106599503	XM_014190790	NA	NA	NA	NA	NA	protein_coding
Interval_8791	NC_027300.1	117269524	117270035	+	0	NA	intron (106563476, intron 3 of 26)	-intron (106563476, intron 3 of 27)	50043	106563476	106563476	XM_014129122	NA	NA	NA	NA	NA	protein_coding
Interval_46459	NC_027306.1	19438774	19438917	+	0	NA	Intergenic	Intergenic	-13849	106608810	106608810	XM_014206969	NA	NA	NA	NA	NA	protein_coding
Interval_8124	NC_027300.1	110246084	110246470	+	0	NA	Intergenic	Intergenic	23945	106562794	106562794	XR_001319102	NA	NA	NA	NA	NA	lncRNA
Interval_191949	NW_012365517.1	718	856	+	0	NA	NA	NA	NA	NA	NA	NA	NA	NA	NA	NA	NA	NA
Interval_160047	NC_027324.1	21114623	21115631	+	0	NA	intron (106586374, intron 1 of 42)	-intron (106586374, intron 1 of 45)	443	106586374	106586374	XM_014173584	NA	NA	NA	NA	NA	protein_coding
Interval_118403	NC_027315.1	81092818	81093068	+	0	NA	Intergenic	Intergenic	-23759	106574913	106574913	XM_014151045	NA	NA	NA	NA	NA	protein_coding
Interval_77202	NC_027310.1	66227868	66227975	+	0	NA	Intergenic	Intergenic	-112986	106563271	106563271	XM_014128714	NA	NA	NA	NA	NA	protein_coding
Interval_17017	NC_027301.1	50952563	50952716	+	0	NA	TTS (106586478)	-TTS (106586478)	6847	106586723	106586723	XM_014174302	NA	NA	NA	NA	NA	protein_coding
Interval_169842	NC_027327.1	5213082	5213735	+	0	NA	intron (106589362, intron 11 of 18)	-intron (106589362, intron 12 of 19)	28503	106589362	106589362	XM_014179236	NA	NA	NA	NA	NA	protein_coding
Interval_25124	NC_027302.1	85922216	85922425	+	0	NA	exon (106601918, exon 2 of 2)	-exon (106601918, exon 2 of 2)	701	106601918	106601918	XM_014194353	NA	NA	NA	NA	NA	protein_coding
Interval_39888	NC_027305.1	24407607	24407989	+	0	NA	Intergenic	Intergenic	19056	106606868	106606868	XM_014203275	NA	NA	NA	NA	NA	protein_coding
Interval_156040	NC_027323.1	13958064	13959040	+	0	NA	promoter-TSS (100196668)	-promoter-TSS (100196668)	156	100196668	100196668	NM_001141697	NA	NA	NA	NA	NA	protein_coding
Interval_196560	NW_012416976.1	573	823	+	0	NA	NA	NA	NA	NA	NA	NA	NA	NA	NA	NA	NA	NA
Interval_69449	NC_027309.1	84382583	84382663	+	0	NA	Intergenic	Intergenic	-5356	106561177	106561177	XM_014124849	NA	NA	NA	NA	NA	protein_coding
Interval_134843	NC_027318.1	79523581	79523677	+	0	NA	Intergenic	Intergenic	53383	100195451	100195451	NM_001140480	NA	NA	NA	NA	NA	protein_coding
Interval_167053	NC_027326.1	12829851	12830076	+	0	NA	Intergenic	Intergenic	-14274	106588310	106588310	XR_001324630	NA	NA	NA	NA	NA	lncRNA
Interval_158291	NC_027323.1	42967786	42968434	+	0	NA	promoter-TSS (106585920)	-promoter-TSS (106585920)	-8	106585920	106585920	XM_014172663	NA	NA	NA	NA	NA	protein_coding
Interval_165378	NC_027325.1	38557685	38558050	+	0	NA	Intergenic	Intergenic	12501	106587843	106587843	XR_001324510	NA	NA	NA	NA	NA	lncRNA
Interval_124013	NC_027317.1	3627632	3627789	+	0	NA	intron (100195577, intron 1 of 10)	-intron (100195577, intron 1 of 10)	2163	100195577	100195577	NM_001140606	NA	NA	NA	NA	NA	protein_coding
Interval_80375	NC_027311.1	15582064	15582419	+	0	NA	promoter-TSS (106564572)	-promoter-TSS (106564572)	54	106564572	106564572	XM_014130716	NA	NA	NA	NA	NA	protein_coding
Interval_70837	NC_027309.1	99712394	99712550	+	0	NA	Intergenic	Intergenic	3948	106561573	106561573	XM_014125676	NA	NA	NA	NA	NA	protein_coding
Interval_169889	NC_027327.1	6281476	6281594	+	0	NA	exon (100195744, exon 5 of 6)	-exon (100195744, exon 5 of 6)	1092	100195744	100195744	XM_014178886	NA	NA	NA	NA	NA	protein_coding
Interval_163653	NC_027325.1	19238726	19239401	+	0	NA	intron (106587184, intron 12 of 13)	-intron (106587184, intron 13 of 14)	-10336	106587183	106587183	XM_014175272	NA	NA	NA	NA	NA	protein_coding
Interval_1801	NC_027300.1	23939168	23939512	+	0	NA	exon (106599786, exon 1 of 8)	-exon (106599786, exon 1 of 8)	193	106599786	106599786	XM_014191107	NA	NA	NA	NA	NA	protein_coding
Interval_168643	NC_027326.1	31253001	31253250	+	0	NA	intron (100194979, intron 1 of 20)	-intron (100194979, intron 1 of 22)	10405	100194979	100194979	XM_014178480	NA	NA	NA	NA	NA	protein_coding
Interval_101507	NC_027313.1	67838574	67839107	+	0	NA	Intergenic	Intergenic	-40776	106570273	106570273	XM_014142406	NA	NA	NA	NA	NA	protein_coding
Interval_47701	NC_027306.1	35328910	35329058	+	0	NA	intron (106609217, intron 24 of 30)	-intron (106609217, intron 24 of 30)	34321	106609217	106609217	XM_014207748	NA	NA	NA	NA	NA	protein_coding
Interval_25496	NC_027302.1	91198935	91199017	+	0	NA	Intergenic	Intergenic	10239	100380402	100380402	NM_001173686.1_1	NA	NA	NA	NA	NA	protein_coding
Interval_1822	NC_027300.1	24274983	24275245	+	0	NA	TTS (106589621)	-TTS (106589621)	29794	106589621	106589621	XM_014179938	NA	NA	NA	NA	NA	protein_coding
Interval_65599	NC_027309.1	37633776	37633998	+	0	NA	intron (100196344, intron 5 of 11)	-intron (100196344, intron 4 of 10)	70740	100196344	100196344	NM_001141373	NA	NA	NA	NA	NA	protein_coding
Interval_185650	NW_012352296.1	189	327	+	0	NA	NA	NA	NA	NA	NA	NA	NA	NA	NA	NA	NA	NA
Interval_121665	NC_027316.1	36699098	36699446	+	0	NA	promoter-TSS (106576070)	-promoter-TSS (106576070)	-30100	106576067	106576067	XM_014152927	NA	NA	NA	NA	NA	protein_coding
Interval_95895	NC_027312.1	106684096	106684299	+	0	NA	Intergenic	Intergenic	18003	106568603	106568603	XM_014139057	NA	NA	NA	NA	NA	protein_coding
Interval_43394	NC_027305.1	64362886	64363115	+	0	NA	intron (106607967, intron 1 of 3)	-intron (106607967, intron 1 of 2)	34319	106607967	106607967	XM_014205504	NA	NA	NA	NA	NA	protein_coding
Interval_166622	NC_027326.1	8427156	8427464	+	0	NA	intron (106588455, intron 1 of 1)	-intron (106588455, intron 1 of 1)	3233	106588455	106588455	XM_014177484	NA	NA	NA	NA	NA	protein_coding
Interval_105705	NC_027314.1	30259212	30259399	+	0	NA	exon (106571310, exon 13 of 13)	-exon (106571310, exon 13 of 13)	-16354	106571309	106571309	XM_014144228	NA	NA	NA	NA	NA	protein_coding
Interval_56049	NC_027308.1	63456460	63456925	+	0	NA	Intergenic	Intergenic	-7217	106611747	106611747	XM_014212288	NA	NA	NA	NA	NA	protein_coding
Interval_11153	NC_027300.1	142733490	142733791	+	0	NA	intron (100380362, intron 1 of 20)	-intron (100380362, intron 1 of 19)	-2311	106569235	106569235	XR_001320456	NA	NA	NA	NA	NA	lncRNA
Interval_161543	NC_027324.1	39677332	39677639	+	0	NA	intron (106586764, intron 1 of 11)	-intron (106586764, intron 1 of 10)	1437	106586764	106586764	XM_014174372	NA	NA	NA	NA	NA	protein_coding
Interval_39364	NC_027305.1	16207685	16208080	+	0	NA	Intergenic	Intergenic	14315	106606624	106606624	XM_014202963	NA	NA	NA	NA	NA	protein_coding
Interval_57338	NC_027308.1	77326501	77327519	+	0	NA	promoter-TSS (106612084)	-promoter-TSS (106612084)	4789	106612083	106612083	XM_014212920	NA	NA	NA	NA	NA	protein_coding
Interval_3600	NC_027300.1	44865198	44865320	+	0	NA	intron (106602973, intron 5 of 5)	-intron (106602973, intron 5 of 5)	22749	106602973	106602973	XM_014196063	NA	NA	NA	NA	NA	protein_coding
Interval_151326	NC_027322.1	3077610	3077774	+	0	NA	TTS (106583948)	-TTS (106583948)	-20739	106583930	106583930	XM_014168620	NA	NA	NA	NA	NA	protein_coding
Interval_2112	NC_027300.1	27317721	27318365	+	0	NA	intron (106598919, intron 1 of 13)	-intron (106598919, intron 1 of 13)	8588	106598919	106598919	XM_014189950	NA	NA	NA	NA	NA	protein_coding
Interval_129089	NC_027317.1	68325344	68325444	+	0	NA	Intergenic	Intergenic	10330	106578150	106578150	XM_014156776	NA	NA	NA	NA	NA	protein_coding
Interval_94670	NC_027312.1	91927046	91927164	+	0	NA	Intergenic	Intergenic	13162	106568333	106568333	XR_001320264	NA	NA	NA	NA	NA	lncRNA
Interval_184927	NW_012351571.1	9828	10112	+	0	NA	Intergenic	Intergenic	-6816	106594014	106594014	XM_014185386	NA	NA	NA	NA	NA	protein_coding
Interval_165018	NC_027325.1	33519583	33520267	+	0	NA	TTS (106587674)	-TTS (106587674)	5381	106587674	106587674	XM_014176258	NA	NA	NA	NA	NA	protein_coding
Interval_58500	NC_027308.1	94503872	94504361	+	0	NA	Intergenic	Intergenic	-14709	100306807	100306807	NM_001165346	NA	NA	NA	NA	NA	protein_coding
Interval_163519	NC_027325.1	18049291	18050210	+	0	NA	intron (106587208, intron 2 of 8)	-intron (106587208, intron 2 of 9)	2814	106587208	106587208	XM_014175353	NA	NA	NA	NA	NA	protein_coding
Interval_23167	NC_027302.1	60659715	60659877	+	0	NA	TTS (106601029)	-TTS (106601029)	16485	106601029	106601029	XM_014192893	NA	NA	NA	NA	NA	protein_coding
Interval_98235	NC_027313.1	29619148	29619243	+	0	NA	Intergenic	Intergenic	-17094	106569146	106569146	XM_014140178	NA	NA	NA	NA	NA	protein_coding
Interval_166026	NC_027326.1	894077	894199	+	0	NA	intron (106588171, intron 4 of 4)	-intron (106588171, intron 4 of 4)	-91793	106588172	106588172	XM_014176894	NA	NA	NA	NA	NA	protein_coding
Interval_127823	NC_027317.1	54995483	54995590	+	0	NA	intron (106577688, intron 1 of 16)	-intron (106577688, intron 1 of 16)	2837	106577688	106577688	XM_014156014	NA	NA	NA	NA	NA	protein_coding
Interval_121730	NC_027316.1	37489282	37489438	+	0	NA	exon (106576079, exon 14 of 15)	-exon (106576079, exon 14 of 15)	8875	106576080	106576080	XM_014152959	NA	NA	NA	NA	NA	protein_coding
Interval_32132	NC_027304.1	5770900	5771062	+	0	NA	Intergenic	Intergenic	-98107	106604154	106604154	XM_014198570	NA	NA	NA	NA	NA	protein_coding
Interval_179653	NW_012347588.1	20797	20967	+	0	NA	intron (106592063, intron 1 of 8)	-intron (106592063, intron 1 of 8)	1106	106592063	106592063	XM_014183366	NA	NA	NA	NA	NA	protein_coding
Interval_138440	NC_027319.1	43221673	43221766	+	0	NA	exon (106580671, exon 10 of 15)	-exon (106580671, exon 10 of 15)	30369	106580671	106580671	XM_014161979	NA	NA	NA	NA	NA	protein_coding
Interval_150273	NC_027321.1	51160185	51160849	+	0	NA	promoter-TSS (100195599)	-promoter-TSS (100195599)	-169	100195599	100195599	NM_001140628	NA	NA	NA	NA	NA	protein_coding
Interval_127827	NC_027317.1	55023173	55023332	+	0	NA	TTS (106577688)	-TTS (106577688)	687	106577689	106577689	XM_014156015	NA	NA	NA	NA	NA	protein_coding
Interval_104583	NC_027314.1	16986841	16987753	+	0	NA	exon (106571062, exon 1 of 16)	-exon (106571062, exon 1 of 16)	157	106571062	106571062	XM_014143721	NA	NA	NA	NA	NA	protein_coding
Interval_153503	NC_027322.1	32272377	32272605	+	0	NA	promoter-TSS (106584434)	-promoter-TSS (106584434)	-311	106584434	106584434	XM_014169762	NA	NA	NA	NA	NA	protein_coding
Interval_143053	NC_027320.1	14224625	14225483	+	0	NA	exon (106581817, exon 1 of 12)	-exon (106581817, exon 1 of 12)	-2500	106581816	106581816	XM_014164188	NA	NA	NA	NA	NA	protein_coding
Interval_130660	NC_027318.1	22437201	22437507	+	0	NA	Intergenic	Intergenic	217433	trnaa-ugc_287	trnaa-ugc_287	trnaa-ugc_287	NA	NA	NA	NA	NA	tRNA
Interval_39296	NC_027305.1	14482481	14483146	+	0	NA	promoter-TSS (106606582)	-promoter-TSS (106606582)	183	106606567	106606567	XM_014202855	NA	NA	NA	NA	NA	protein_coding
Interval_67034	NC_027309.1	53985047	53985141	+	0	NA	intron (106560719, intron 1 of 18)	-intron (106560719, intron 1 of 18)	5245	106560719	106560719	XM_014123882	NA	NA	NA	NA	NA	protein_coding
Interval_85664	NC_027311.1	75487698	75487873	+	0	NA	intron (106565967, intron 1 of 2)	-intron (106565967, intron 1 of 2)	785	106565967	106565967	XM_014133684	NA	NA	NA	NA	NA	protein_coding
Interval_92646	NC_027312.1	70201463	70202217	+	0	NA	intron (106568027, intron 1 of 22)	-intron (106568027, intron 1 of 23)	1416	106568027	106568027	XM_014138034	NA	NA	NA	NA	NA	protein_coding
Interval_77207	NC_027310.1	66314278	66314370	+	0	NA	Intergenic	Intergenic	-26583	106563271	106563271	XM_014128714	NA	NA	NA	NA	NA	protein_coding
Interval_16170	NC_027301.1	41290965	41291414	+	0	NA	Intergenic	Intergenic	-18868	100194824	100194824	NM_001139853	NA	NA	NA	NA	NA	protein_coding
Interval_54520	NC_027308.1	41661965	41662650	+	0	NA	Intergenic	Intergenic	30535	106611357	106611357	XM_014211512	NA	NA	NA	NA	NA	protein_coding
Interval_199964	NW_012526160.1	90	320	+	0	NA	NA	NA	NA	NA	NA	NA	NA	NA	NA	NA	NA	NA
Interval_43050	NC_027305.1	60812539	60812690	+	0	NA	Intergenic	Intergenic	-3033	106607857	106607857	XM_014205292	NA	NA	NA	NA	NA	protein_coding
Interval_181255	NW_012348543.1	8469	9235	+	0	NA	Intergenic	Intergenic	5084	100380597	100380597	NM_001173882.1_2	NA	NA	NA	NA	NA	protein_coding
Interval_134150	NC_027318.1	70736216	70736314	+	0	NA	Intergenic	Intergenic	32606	106579608	106579608	XM_014159683	NA	NA	NA	NA	NA	protein_coding
Interval_130423	NC_027318.1	17721645	17722006	+	0	NA	intron (106578541, intron 20 of 22)	-intron (106578541, intron 21 of 23)	-13195	106578542	106578542	XM_014157485	NA	NA	NA	NA	NA	protein_coding
Interval_171312	NC_027327.1	23240592	23240807	+	0	NA	Intergenic	Intergenic	-385930	106589743	106589743	XM_014180030	NA	NA	NA	NA	NA	protein_coding
Interval_189840	NW_012358229.1	7571	7742	+	0	NA	NA	NA	NA	NA	NA	NA	NA	NA	NA	NA	NA	NA
Interval_64309	NC_027309.1	21796737	21796898	+	0	NA	intron (106613817, intron 1 of 16)	-intron (106613817, intron 1 of 16)	37738	106613817	106613817	XM_014216456	NA	NA	NA	NA	NA	protein_coding
Interval_92886	NC_027312.1	72767182	72767837	+	0	NA	intron (106567980, intron 5 of 46)	-intron (106567980, intron 5 of 46)	-36406	100196068	100196068	NM_001141097	NA	NA	NA	NA	NA	protein_coding
Interval_1544	NC_027300.1	21481949	21482263	+	0	NA	intron (100196630, intron 4 of 6)	-intron (100196630, intron 4 of 6)	-8679	106580683	106580683	XM_014162041	NA	NA	NA	NA	NA	protein_coding
Interval_48709	NC_027306.1	45430112	45430220	+	0	NA	promoter-TSS (106609501)	-promoter-TSS (106609501)	-916	106609501	106609501	XM_014208381	NA	NA	NA	NA	NA	protein_coding
Interval_103662	NC_027313.1	93464956	93465100	+	0	NA	exon (106570790, exon 11 of 12)	-exon (106570790, exon 11 of 12)	5649	106570791	106570791	XR_001320767	NA	NA	NA	NA	NA	lncRNA
Interval_2493	NC_027300.1	31099873	31100680	+	0	NA	intron (106601440, intron 1 of 5)	-intron (106601440, intron 1 of 5)	14141	106601440	106601440	XM_014193659	NA	NA	NA	NA	NA	protein_coding
Interval_121275	NC_027316.1	31655541	31655832	+	0	NA	Intergenic	Intergenic	122990	106576004	106576004	unknown_transcript_1	NA	NA	NA	NA	NA	V_segment
Interval_137566	NC_027319.1	31609484	31609928	+	0	NA	intron (106580457, intron 2 of 18)	-intron (106580457, intron 2 of 21)	39182	106580457	106580457	XM_014161553	NA	NA	NA	NA	NA	protein_coding
Interval_72616	NC_027310.1	8557985	8558248	+	0	NA	promoter-TSS (106561928)	-promoter-TSS (106561928)	9	106561928	106561928	XM_014126334	NA	NA	NA	NA	NA	protein_coding
Interval_154685	NC_027322.1	46417056	46417719	+	0	NA	promoter-TSS (100136383)	-promoter-TSS (100136383)	-1132	100136383	100136383	XM_014170388	NA	NA	NA	NA	NA	protein_coding
Interval_80578	NC_027311.1	19715614	19715730	+	0	NA	Intergenic	Intergenic	-3313	106564686	106564686	XM_014130933	NA	NA	NA	NA	NA	protein_coding
Interval_153367	NC_027322.1	30958410	30958559	+	0	NA	Intergenic	Intergenic	-10844	106584406	106584406	XM_014169690	NA	NA	NA	NA	NA	protein_coding
Interval_83203	NC_027311.1	50474050	50474561	+	0	NA	intron (106565370, intron 1 of 10)	-intron (106565370, intron 1 of 10)	363	106565370	106565370	XM_014132391	NA	NA	NA	NA	NA	protein_coding
Interval_130508	NC_027318.1	18841368	18842047	+	0	NA	Intergenic	Intergenic	46878	trnaa-ugc_286	trnaa-ugc_286	trnaa-ugc_286	NA	NA	NA	NA	NA	tRNA
Interval_35512	NC_027304.1	51422883	51423512	+	0	NA	intron (106605129, intron 2 of 17)	-intron (106605129, intron 2 of 19)	26735	106605129	106605129	XM_014200471	NA	NA	NA	NA	NA	protein_coding
Interval_120315	NC_027316.1	19099377	19099660	+	0	NA	Intergenic	Intergenic	-1932	106575576	106575576	XM_014152166	NA	NA	NA	NA	NA	protein_coding
Interval_126943	NC_027317.1	45190189	45190630	+	0	NA	intron (106577507, intron 2 of 17)	-intron (106577507, intron 2 of 19)	49509	106577507	106577507	XM_014155596	NA	NA	NA	NA	NA	protein_coding
Interval_18649	NC_027302.1	2962382	2962479	+	0	NA	exon (106596679, exon 4 of 4)	-exon (106596679, exon 4 of 4)	-35081	100380292	100380292	NM_001173577	NA	NA	NA	NA	NA	protein_coding
Interval_75629	NC_027310.1	46625489	46625683	+	0	NA	Intergenic	Intergenic	-117382	106562870	106562870	XM_014127931	NA	NA	NA	NA	NA	protein_coding
Interval_37897	NC_027304.1	77405778	77406078	+	0	NA	intron (106606108, intron 8 of 14)	-intron (106606108, intron 8 of 14)	14012	106606108	106606108	XM_014202227	NA	NA	NA	NA	NA	protein_coding
Interval_149799	NC_027321.1	44509302	44509655	+	0	NA	intron (106583397, intron 4 of 6)	-intron (106583397, intron 5 of 7)	54401	106583397	106583397	XM_014167516	NA	NA	NA	NA	NA	protein_coding
Interval_142205	NC_027319.1	83071317	83071566	+	0	NA	intron (106581572, intron 1 of 3)	-intron (106581572, intron 1 of 3)	25444	106581570	106581570	XM_014163696	NA	NA	NA	NA	NA	protein_coding
Interval_129092	NC_027317.1	68347995	68348522	+	0	NA	Intergenic	Intergenic	-12534	106578150	106578150	XM_014156776	NA	NA	NA	NA	NA	protein_coding
Interval_46789	NC_027306.1	22406973	22407084	+	0	NA	exon (106608900, exon 2 of 2)	-exon (106608900, exon 2 of 2)	2726	106608900	106608900	XM_014207113	NA	NA	NA	NA	NA	protein_coding
Interval_95938	NC_027312.1	107524620	107524832	+	0	NA	Intergenic	Intergenic	-28889	106568613	106568613	XM_014139066	NA	NA	NA	NA	NA	protein_coding
Interval_137850	NC_027319.1	34831788	34831970	+	0	NA	intron (106580518, intron 14 of 22)	-intron (106580518, intron 14 of 22)	16832	106580518	106580518	XM_014161681	NA	NA	NA	NA	NA	protein_coding
Interval_188944	NW_012356518.1	6467	6982	+	0	NA	intron (100194636, intron 2 of 3)	-intron (100194636, intron 2 of 3)	2161	100194636	100194636	NM_001139721.1_1	NA	NA	NA	NA	NA	protein_coding
Interval_123103	NC_027316.1	50137044	50137454	+	0	NA	promoter-TSS (106576480)	-promoter-TSS (106576480)	202	100194555	100194555	NM_001139641.1_1	NA	NA	NA	NA	NA	protein_coding
Interval_15372	NC_027301.1	29447436	29447760	+	0	NA	exon (106583140, exon 2 of 4)	-exon (106583140, exon 2 of 4)	9681	106583140	106583140	XM_014167005	NA	NA	NA	NA	NA	protein_coding
Interval_17740	NC_027301.1	60717326	60717666	+	0	NA	intron (106591388, intron 6 of 11)	-intron (106591388, intron 6 of 11)	10865	106591388	106591388	XM_014182612	NA	NA	NA	NA	NA	protein_coding
Interval_61862	NC_027308.1	129492978	129493195	+	0	NA	promoter-TSS (106613207)	-promoter-TSS (106613207)	65	106613207	106613207	XM_014215239	NA	NA	NA	NA	NA	protein_coding
Interval_125944	NC_027317.1	27863856	27864128	+	0	NA	exon (106577199, exon 2 of 2)	-exon (106577199, exon 2 of 2)	808	106577199	106577199	XM_014155089	NA	NA	NA	NA	NA	protein_coding
Interval_38439	NC_027305.1	3530737	3530857	+	0	NA	intron (106606292, intron 3 of 3)	-intron (106606292, intron 3 of 3)	16939	106606287	106606287	XM_014202431	NA	NA	NA	NA	NA	protein_coding
Interval_181016	NW_012348383.1	80	309	+	0	NA	Intergenic	Intergenic	16221	106592534	106592534	XM_014183876	NA	NA	NA	NA	NA	protein_coding
Interval_153222	NC_027322.1	29344554	29344719	+	0	NA	promoter-TSS (106584371)	-promoter-TSS (106584371)	-2	106584371	106584371	XM_014169600	NA	NA	NA	NA	NA	protein_coding
Interval_109617	NC_027314.1	76108115	76108641	+	0	NA	Intergenic	Intergenic	-9918	106572006	106572006	XM_014145698	NA	NA	NA	NA	NA	protein_coding
Interval_118211	NC_027315.1	78578433	78578788	+	0	NA	intron (106574803, intron 7 of 10)	-intron (106574803, intron 7 of 10)	5459	106574803	106574803	XM_014150884	NA	NA	NA	NA	NA	protein_coding
Interval_195699	NW_012401298.1	287	1354	+	0	NA	NA	NA	NA	NA	NA	NA	NA	NA	NA	NA	NA	NA
Interval_75079	NC_027310.1	38434502	38434823	+	0	NA	Intergenic	Intergenic	-50129	106562664	106562664	XM_014127632	NA	NA	NA	NA	NA	protein_coding
Interval_62464	NC_027308.1	137936261	137936410	+	0	NA	exon (106613360, exon 1 of 3)	-exon (106613360, exon 1 of 3)	1019	106613360	106613360	XM_014215486	NA	NA	NA	NA	NA	protein_coding
Interval_3008	NC_027300.1	38083828	38084168	+	0	NA	Intergenic	Intergenic	-3828	106602411	106602411	XM_014195035	NA	NA	NA	NA	NA	protein_coding
Interval_159750	NC_027324.1	18117936	18118205	+	0	NA	intron (106586329, intron 3 of 3)	-intron (106586329, intron 3 of 3)	48506	106586329	106586329	XR_001324171	NA	NA	NA	NA	NA	lncRNA
Interval_140361	NC_027319.1	60977025	60977223	+	0	NA	intron (100196415, intron 7 of 11)	-intron (100196415, intron 6 of 9)	14299	100196415	100196415	NM_001141444	NA	NA	NA	NA	NA	protein_coding
Interval_134671	NC_027318.1	77079498	77079646	+	0	NA	Intergenic	Intergenic	-5529	106579688	106579688	XM_014159820	NA	NA	NA	NA	NA	protein_coding
Interval_14686	NC_027301.1	22523502	22523601	+	0	NA	intron (106581223, intron 3 of 14)	-intron (106581223, intron 3 of 14)	6690	106581223	106581223	XM_014163147	NA	NA	NA	NA	NA	protein_coding
Interval_73120	NC_027310.1	15159065	15159680	+	0	NA	intron (106562165, intron 3 of 9)	-intron (106562165, intron 3 of 10)	18523	106562165	106562165	XM_014126851	NA	NA	NA	NA	NA	protein_coding
Interval_109055	NC_027314.1	70076191	70076451	+	0	NA	exon (106572139, exon 11 of 13)	-exon (106572139, exon 11 of 13)	41764	100380331	100380331	XM_014145639	NA	NA	NA	NA	NA	protein_coding
Interval_145663	NC_027320.1	49909350	49909509	+	0	NA	Intergenic	Intergenic	-37538	106582432	106582432	XM_014165539	NA	NA	NA	NA	NA	protein_coding
Interval_184099	NW_012350782.1	6521	6789	+	0	NA	Intergenic	Intergenic	-1944	100380584	100380584	NM_001173869.1_1	NA	NA	NA	NA	NA	protein_coding
Interval_24407	NC_027302.1	74827028	74827355	+	0	NA	exon (106601563, exon 4 of 5)	-exon (106601563, exon 4 of 5)	5165	106601563	106601563	XM_014193873	NA	NA	NA	NA	NA	protein_coding
Interval_91841	NC_027312.1	58251310	58251467	+	0	NA	intron (106567552, intron 3 of 16)	-intron (106567552, intron 3 of 18)	26901	106567552	106567552	XM_014137004	NA	NA	NA	NA	NA	protein_coding
Interval_80422	NC_027311.1	16345913	16346008	+	0	NA	exon (106564596, exon 29 of 46)	-exon (106564596, exon 29 of 46)	18499	106564596	106564596	XM_014130743	NA	NA	NA	NA	NA	protein_coding
Interval_130430	NC_027318.1	17773052	17773386	+	0	NA	intron (106578541, intron 20 of 22)	-intron (106578541, intron 21 of 23)	38199	106578542	106578542	XM_014157485	NA	NA	NA	NA	NA	protein_coding
Interval_80178	NC_027311.1	13365854	13366348	+	0	NA	intron (106564473, intron 3 of 3)	-intron (106564473, intron 3 of 3)	16730	106564474	106564474	XM_014130586	NA	NA	NA	NA	NA	protein_coding
Interval_118897	NC_027316.1	1414134	1414394	+	0	NA	intron (106575132, intron 4 of 8)	-intron (106575132, intron 7 of 11)	-55390	106575130	106575130	XM_014151348	NA	NA	NA	NA	NA	protein_coding
Interval_150035	NC_027321.1	47806429	47806833	+	0	NA	promoter-TSS (106583638)	-promoter-TSS (106583638)	-987	106583638	106583638	XM_014168047	NA	NA	NA	NA	NA	protein_coding
Interval_35539	NC_027304.1	51679604	51679794	+	0	NA	promoter-TSS (106605180)	-promoter-TSS (106605180)	-606	106605180	106605180	XR_001328805	NA	NA	NA	NA	NA	lncRNA
Interval_2604	NC_027300.1	32475910	32476160	+	0	NA	intron (106601235, intron 9 of 19)	-intron (106601235, intron 9 of 20)	-33975	106601245	106601245	XR_001327987	NA	NA	NA	NA	NA	lncRNA
Interval_77099	NC_027310.1	65397819	65398064	+	0	NA	intron (106563285, intron 1 of 6)	-intron (106563285, intron 1 of 7)	8078	106563285	106563285	XM_014128751	NA	NA	NA	NA	NA	protein_coding
Interval_171286	NC_027327.1	22705065	22705539	+	0	NA	promoter-TSS (106589711)	-promoter-TSS (106589711)	-97	106589711	106589711	XR_001324892	NA	NA	NA	NA	NA	lncRNA
Interval_183184	NW_012350039.1	14234	14612	+	0	NA	NA	NA	NA	NA	NA	NA	NA	NA	NA	NA	NA	NA
Interval_65440	NC_027309.1	35297873	35297979	+	0	NA	Intergenic	Intergenic	-95237	100195996	100195996	NM_001141025	NA	NA	NA	NA	NA	protein_coding
Interval_63099	NC_027309.1	8921176	8921507	+	0	NA	Intergenic	Intergenic	25694	106613505	106613505	XR_001330493	NA	NA	NA	NA	NA	lncRNA
Interval_200135	NW_012532798.1	778	983	+	0	NA	NA	NA	NA	NA	NA	NA	NA	NA	NA	NA	NA	NA
Interval_163972	NC_027325.1	22333443	22333618	+	0	NA	Intergenic	Intergenic	-10423	106587404	106587404	XM_014175760	NA	NA	NA	NA	NA	protein_coding
Interval_139791	NC_027319.1	55767879	55768398	+	0	NA	exon (106581027, exon 15 of 15)	-exon (106581027, exon 15 of 15)	54897	106581020	106581020	XM_014162679	NA	NA	NA	NA	NA	protein_coding
Interval_118987	NC_027316.1	3487515	3487624	+	0	NA	intron (106575119, intron 3 of 13)	-intron (106575119, intron 3 of 14)	12069	106575119	106575119	XM_014151332	NA	NA	NA	NA	NA	protein_coding
Interval_194930	NW_012390587.1	2123	2336	+	0	NA	NA	NA	NA	NA	NA	NA	NA	NA	NA	NA	NA	NA
Interval_137295	NC_027319.1	28598252	28598659	+	0	NA	Intergenic	Intergenic	-8984	106580285	106580285	XM_014161117	NA	NA	NA	NA	NA	protein_coding
Interval_39044	NC_027305.1	11467381	11467811	+	0	NA	intron (106606488, intron 2 of 31)	-intron (106606488, intron 2 of 31)	-24886	106606487	106606487	XM_014202714	NA	NA	NA	NA	NA	protein_coding
Interval_7356	NC_027300.1	99494055	99494585	+	0	NA	Intergenic	Intergenic	-3445	106613470	106613470	XM_014215748	NA	NA	NA	NA	NA	protein_coding
Interval_50664	NC_027307.1	12386381	12386705	+	0	NA	Intergenic	Intergenic	140294	106610175	106610175	XM_014209368	NA	NA	NA	NA	NA	protein_coding
Interval_172062	NC_027327.1	34325784	34325922	+	0	NA	Intergenic	Intergenic	125930	106589919	106589919	XM_014180366	NA	NA	NA	NA	NA	protein_coding
Interval_130163	NC_027318.1	14573731	14574255	+	0	NA	exon (106578501, exon 1 of 23)	-exon (106578501, exon 1 of 23)	-9205	106578501	106578501	XM_014157377	NA	NA	NA	NA	NA	protein_coding
Interval_155645	NC_027323.1	9840240	9840377	+	0	NA	intron (106585124, intron 3 of 12)	-intron (106585124, intron 3 of 13)	44603	106585127	106585127	XM_014170987	NA	NA	NA	NA	NA	protein_coding
Interval_190867	NW_012360885.1	1161	1679	+	0	NA	NA	NA	NA	NA	NA	NA	NA	NA	NA	NA	NA	NA
Interval_108979	NC_027314.1	69275770	69276326	+	0	NA	Intergenic	Intergenic	3689	106572325	106572325	XR_001321104	NA	NA	NA	NA	NA	lncRNA
Interval_33273	NC_027304.1	21650900	21651409	+	0	NA	intron (106604453, intron 25 of 30)	-intron (106604453, intron 25 of 30)	540442	106604453	106604453	XM_014199083	NA	NA	NA	NA	NA	protein_coding
Interval_493	NC_027300.1	7616541	7617080	+	0	NA	exon (106608228, exon 12 of 12)	-exon (106608228, exon 12 of 12)	11346	106608228	106608228	XM_014206096	NA	NA	NA	NA	NA	protein_coding
Interval_199363	NW_012503644.1	503	838	+	0	NA	NA	NA	NA	NA	NA	NA	NA	NA	NA	NA	NA	NA
Interval_7385	NC_027300.1	99766374	99766568	+	0	NA	Intergenic	Intergenic	71044	106613574	106613574	XM_014215980	NA	NA	NA	NA	NA	protein_coding
Interval_89090	NC_027312.1	27171899	27172046	+	0	NA	intron (106566809, intron 1 of 7)	-intron (106566809, intron 1 of 7)	557	106566809	106566809	XM_014135226	NA	NA	NA	NA	NA	protein_coding
Interval_158842	NC_027324.1	6517705	6517853	+	0	NA	Intergenic	Intergenic	228450	106586067	106586067	XM_014172909	NA	NA	NA	NA	NA	protein_coding
Interval_152420	NC_027322.1	19942532	19942685	+	0	NA	Intergenic	Intergenic	-10409	106584123	106584123	XM_014169005	NA	NA	NA	NA	NA	protein_coding
Interval_83789	NC_027311.1	56497436	56497861	+	0	NA	intron (106565580, intron 1 of 1)	-intron (106565580, intron 1 of 1)	458	106565580	106565580	XM_014132858	NA	NA	NA	NA	NA	protein_coding
Interval_71163	NC_027309.1	103045340	103045773	+	0	NA	exon (106561548, exon 1 of 16)	-exon (106561548, exon 1 of 16)	101	106561548	106561548	XM_014125631	NA	NA	NA	NA	NA	protein_coding
Interval_158067	NC_027323.1	40146639	40147027	+	0	NA	exon (106585863, exon 10 of 17)	-exon (106585863, exon 10 of 17)	16174	106585863	106585863	XM_014172579	NA	NA	NA	NA	NA	protein_coding
Interval_14044	NC_027301.1	14742263	14742631	+	0	NA	promoter-TSS (106578627)	-promoter-TSS (106578627)	-669	106578627	106578627	XR_001322492	NA	NA	NA	NA	NA	lncRNA
Interval_4128	NC_027300.1	53310068	53310221	+	0	NA	Intergenic	Intergenic	-30025	106608624	106608624	XR_001329553	NA	NA	NA	NA	NA	lncRNA
Interval_137348	NC_027319.1	29224494	29224649	+	0	NA	intron (106580407, intron 8 of 23)	-intron (106580407, intron 9 of 24)	20767	106580407	106580407	XM_014161428	NA	NA	NA	NA	NA	protein_coding
Interval_185393	NW_012352030.1	11610	11749	+	0	NA	promoter-TSS (106594178)	-promoter-TSS (106594178)	-512	106594178	106594178	XM_014185545	NA	NA	NA	NA	NA	protein_coding
Interval_68486	NC_027309.1	75014341	75014516	+	0	NA	Intergenic	Intergenic	204357	106560959	106560959	XM_014124437	NA	NA	NA	NA	NA	protein_coding
Interval_50810	NC_027307.1	14492460	14492598	+	0	NA	Intergenic	Intergenic	-12908	106610217	106610217	XM_014209425	NA	NA	NA	NA	NA	protein_coding
Interval_199875	NW_012522588.1	925	1132	+	0	NA	NA	NA	NA	NA	NA	NA	NA	NA	NA	NA	NA	NA
Interval_54441	NC_027308.1	40831204	40831285	+	0	NA	intron (106611318, intron 18 of 24)	-intron (106611318, intron 18 of 28)	34897	106611318	106611318	XM_014211376	NA	NA	NA	NA	NA	protein_coding
Interval_8670	NC_027300.1	115887891	115887989	+	0	NA	Intergenic	Intergenic	53129	106562888	106562888	XM_014127961	NA	NA	NA	NA	NA	protein_coding
Interval_73676	NC_027310.1	20737563	20737723	+	0	NA	Intergenic	Intergenic	-52630	100380468	100380468	NM_001173753	NA	NA	NA	NA	NA	protein_coding
Interval_99724	NC_027313.1	47046159	47046347	+	0	NA	Intergenic	Intergenic	-6858	106569765	106569765	XM_014141358	NA	NA	NA	NA	NA	protein_coding
Interval_74345	NC_027310.1	29117259	29117878	+	0	NA	Intergenic	Intergenic	-14678	100194893	100194893	NM_001139922	NA	NA	NA	NA	NA	protein_coding
Interval_140115	NC_027319.1	58490854	58491052	+	0	NA	intron (100380573, intron 1 of 7)	-intron (100380573, intron 1 of 7)	34134	100380573	100380573	NM_001173858	NA	NA	NA	NA	NA	protein_coding
Interval_64327	NC_027309.1	21944850	21944940	+	0	NA	promoter-TSS (106613823)	-promoter-TSS (106613823)	-562	106613823	106613823	XM_014216470	NA	NA	NA	NA	NA	protein_coding
Interval_80267	NC_027311.1	14370757	14371688	+	0	NA	Intergenic	Intergenic	-15222	106564517	106564517	XM_014130641	NA	NA	NA	NA	NA	protein_coding
Interval_179868	NW_012347705.1	8488	8661	+	0	NA	NA	NA	NA	NA	NA	NA	NA	NA	NA	NA	NA	NA
Interval_122384	NC_027316.1	43587850	43588534	+	0	NA	intron (106576236, intron 6 of 42)	-intron (106576236, intron 6 of 43)	29030	106576236	106576236	XM_014153296	NA	NA	NA	NA	NA	protein_coding
Interval_40633	NC_027305.1	33191819	33192114	+	0	NA	intron (106607176, intron 1 of 24)	-intron (106607176, intron 1 of 23)	1413	106607176	106607176	XM_014203844	NA	NA	NA	NA	NA	protein_coding
Interval_170134	NC_027327.1	8513593	8513827	+	0	NA	Intergenic	Intergenic	-12478	106589429	106589429	XM_014179410	NA	NA	NA	NA	NA	protein_coding
Interval_23524	NC_027302.1	64343028	64343247	+	0	NA	intron (106601192, intron 1 of 13)	-intron (106601192, intron 1 of 15)	-21765	106601291	106601291	XM_014193395	NA	NA	NA	NA	NA	protein_coding
Interval_29188	NC_027303.1	48832032	48832176	+	0	NA	Intergenic	Intergenic	-30577	106603425	106603425	XM_014197102	NA	NA	NA	NA	NA	protein_coding
Interval_19927	NC_027302.1	19112559	19112878	+	0	NA	intron (106599513, intron 3 of 17)	-intron (106599513, intron 3 of 17)	31687	106599513	106599513	XM_014190791	NA	NA	NA	NA	NA	protein_coding
Interval_116052	NC_027315.1	51318427	51318807	+	0	NA	Intergenic	Intergenic	212389	106574123	106574123	XM_014149739	NA	NA	NA	NA	NA	protein_coding
Interval_155732	NC_027323.1	10665608	10665709	+	0	NA	intron (106585105, intron 1 of 5)	-intron (106585105, intron 1 of 5)	1359	106585105	106585105	XM_014170947	NA	NA	NA	NA	NA	protein_coding
Interval_159008	NC_027324.1	9944158	9944366	+	0	NA	exon (106586135, exon 14 of 14)	-exon (106586135, exon 14 of 14)	-19059	gdf-8_1	gdf-8_1	NM_001123634	NA	NA	NA	NA	NA	protein_coding
Interval_113605	NC_027315.1	22731881	22731973	+	0	NA	intron (106573509, intron 16 of 17)	-intron (106573509, intron 16 of 17)	57948	106573411	106573411	XM_014148431	NA	NA	NA	NA	NA	protein_coding
Interval_91052	NC_027312.1	48995629	48995711	+	0	NA	Intergenic	Intergenic	-12159	106567417	106567417	XM_014136629	NA	NA	NA	NA	NA	protein_coding
Interval_100009	NC_027313.1	52368590	52368963	+	0	NA	promoter-TSS (106570105)	-promoter-TSS (106570105)	-3	106570105	106570105	XM_014142113	NA	NA	NA	NA	NA	protein_coding
Interval_187476	NW_012354420.1	9205	9463	+	0	NA	Intergenic	Intergenic	-6839	106595044	106595044	XM_014186422	NA	NA	NA	NA	NA	protein_coding
Interval_75975	NC_027310.1	51794943	51795201	+	0	NA	Intergenic	Intergenic	-17779	106562952	106562952	XM_014128083	NA	NA	NA	NA	NA	protein_coding
Interval_52431	NC_027308.1	14839585	14839719	+	0	NA	Intergenic	Intergenic	128277	106610774	106610774	XM_014210334	NA	NA	NA	NA	NA	protein_coding
Interval_3034	NC_027300.1	38297862	38298182	+	0	NA	intron (106602440, intron 1 of 12)	-intron (106602440, intron 1 of 12)	8164	106602440	106602440	XM_014195086	NA	NA	NA	NA	NA	protein_coding
Interval_5487	NC_027300.1	73697923	73698148	+	0	NA	Intergenic	Intergenic	9623	106609125	106609125	XM_014207584	NA	NA	NA	NA	NA	protein_coding
Interval_176859	NW_012343688.1	36844	37154	+	0	NA	NA	NA	NA	NA	NA	NA	NA	NA	NA	NA	NA	NA
Interval_97983	NC_027313.1	26815655	26815975	+	0	NA	promoter-TSS (106569190)	-promoter-TSS (106569190)	-92	106569190	106569190	XM_014140288	NA	NA	NA	NA	NA	protein_coding
Interval_36623	NC_027304.1	63361108	63361289	+	0	NA	intron (106605512, intron 1 of 4)	-intron (106605512, intron 1 of 4)	-8200	106605514	106605514	XR_001328891	NA	NA	NA	NA	NA	lncRNA
Interval_64607	NC_027309.1	24889328	24889461	+	0	NA	intron (106613892, intron 4 of 10)	-intron (106613892, intron 4 of 14)	194337	106613892	106613892	XM_014216619	NA	NA	NA	NA	NA	protein_coding
Interval_168084	NC_027326.1	24550448	24550619	+	0	NA	Intergenic	Intergenic	-12657	106588810	106588810	XM_014178253	NA	NA	NA	NA	NA	protein_coding
Interval_98900	NC_027313.1	37556066	37556433	+	0	NA	Intergenic	Intergenic	-98300	106569510	106569510	XM_014140926	NA	NA	NA	NA	NA	protein_coding
Interval_115161	NC_027315.1	41147313	41147396	+	0	NA	intron (106573840, intron 4 of 12)	-intron (106573840, intron 4 of 12)	-15611	106573842	106573842	XM_014149241	NA	NA	NA	NA	NA	protein_coding
Interval_166796	NC_027326.1	10196317	10196469	+	0	NA	Intergenic	Intergenic	20358	100136924	100136924	XM_014177339	NA	NA	NA	NA	NA	protein_coding
Interval_81169	NC_027311.1	25610125	25610205	+	0	NA	Intergenic	Intergenic	-15770	106564879	106564879	XM_014131363	NA	NA	NA	NA	NA	protein_coding
Interval_81411	NC_027311.1	27745244	27745686	+	0	NA	intron (106564817, intron 2 of 25)	-intron (106564817, intron 2 of 25)	5849	106564817	106564817	XM_014131245	NA	NA	NA	NA	NA	protein_coding
Interval_12288	NC_027300.1	154234328	154234996	+	0	NA	exon (106572266, exon 1 of 3)	-exon (106572266, exon 1 of 3)	2152	106572266	106572266	XR_001321088	NA	NA	NA	NA	NA	lncRNA
Interval_52607	NC_027308.1	16812795	16813072	+	0	NA	intron (106610804, intron 3 of 38)	-intron (106610804, intron 3 of 38)	38916	106610804	106610804	XM_014210400	NA	NA	NA	NA	NA	protein_coding
Interval_68412	NC_027309.1	74438845	74438983	+	0	NA	exon (106560964, exon 12 of 24)	-exon (106560964, exon 12 of 24)	-18235	100380307	100380307	NM_001173592	NA	NA	NA	NA	NA	protein_coding
Interval_148298	NC_027321.1	26715016	26716068	+	0	NA	intron (106583107, intron 5 of 18)	-intron (106583107, intron 5 of 18)	110525	106583106	106583106	XM_014166929	NA	NA	NA	NA	NA	protein_coding
Interval_146415	NC_027321.1	3950917	3951083	+	0	NA	intron (106582658, intron 1 of 5)	-intron (106582658, intron 1 of 5)	36279	106582658	106582658	XM_014165914	NA	NA	NA	NA	NA	protein_coding
Interval_95275	NC_027312.1	98418445	98418708	+	0	NA	intron (106568469, intron 8 of 8)	-intron (106568469, intron 8 of 8)	-62208	106568470	106568470	XM_014138836	NA	NA	NA	NA	NA	protein_coding
Interval_69919	NC_027309.1	89423520	89423610	+	0	NA	TTS (106561317)	-TTS (106561317)	-21364	106561316	106561316	XM_014125141	NA	NA	NA	NA	NA	protein_coding
Interval_92647	NC_027312.1	70202733	70202837	+	0	NA	exon (106568027, exon 1 of 24)	-exon (106568027, exon 1 of 24)	471	106568027	106568027	XM_014138034	NA	NA	NA	NA	NA	protein_coding
Interval_63121	NC_027309.1	9954094	9954771	+	0	NA	intron (101448002, intron 4 of 21)	-intron (101448002, intron 4 of 21)	25550	101448002	101448002	XM_014215842	NA	NA	NA	NA	NA	protein_coding
Interval_95374	NC_027312.1	99260114	99260834	+	0	NA	exon (106568481, exon 10 of 10)	-exon (106568481, exon 10 of 10)	4242	106568482	106568482	XR_001320308	NA	NA	NA	NA	NA	lncRNA
Interval_209	NC_027300.1	3753806	3753938	+	0	NA	TTS (106600873)	-TTS (106600873)	16571	106600873	106600873	XM_014192657	NA	NA	NA	NA	NA	protein_coding
Interval_130123	NC_027318.1	14047235	14047435	+	0	NA	intron (106578491, intron 1 of 6)	-intron (106578491, intron 1 of 6)	5841	106578491	106578491	XM_014157349	NA	NA	NA	NA	NA	protein_coding
Interval_83599	NC_027311.1	54248226	54248336	+	0	NA	Intergenic	Intergenic	-4868	100194446	100194446	NM_001139538	NA	NA	NA	NA	NA	protein_coding
Interval_77205	NC_027310.1	66270674	66270898	+	0	NA	Intergenic	Intergenic	-70121	106563271	106563271	XM_014128714	NA	NA	NA	NA	NA	protein_coding
Interval_730	NC_027300.1	10330653	10330789	+	0	NA	intron (106561796, intron 1 of 7)	-intron (106561796, intron 1 of 7)	26038	106561796	106561796	XM_014126075	NA	NA	NA	NA	NA	protein_coding
Interval_177997	NW_012344907.1	36861	37071	+	0	NA	NA	NA	NA	NA	NA	NA	NA	NA	NA	NA	NA	NA
Interval_165293	NC_027325.1	37547849	37548165	+	0	NA	intron (106587801, intron 1 of 2)	-intron (106587801, intron 1 of 2)	1564	106587801	106587801	XM_014176445	NA	NA	NA	NA	NA	protein_coding
Interval_113693	NC_027315.1	23956846	23957381	+	0	NA	promoter-TSS (106573523)	-promoter-TSS (106573523)	-78	106573523	106573523	XM_014148648	NA	NA	NA	NA	NA	protein_coding
Interval_65392	NC_027309.1	34534515	34534945	+	0	NA	TTS (106560326)	-TTS (106560326)	3880	106560326	106560326	XM_014123135	NA	NA	NA	NA	NA	protein_coding
Interval_151374	NC_027322.1	3820897	3820985	+	0	NA	promoter-TSS (106583957)	-promoter-TSS (106583957)	-492	106583957	106583957	XM_014168670	NA	NA	NA	NA	NA	protein_coding
Interval_46438	NC_027306.1	19146635	19146884	+	0	NA	exon (106608719, exon 4 of 4)	-exon (106608719, exon 4 of 4)	5202	106608719	106608719	XM_014206819	NA	NA	NA	NA	NA	protein_coding
Interval_44141	NC_027305.1	74126833	74127028	+	0	NA	TTS (106608143)	-TTS (106608143)	8809	106608143	106608143	XM_014205886	NA	NA	NA	NA	NA	protein_coding
Interval_124431	NC_027317.1	10044731	10044980	+	0	NA	intron (106576760, intron 29 of 37)	-intron (106576760, intron 29 of 37)	50714	106576760	106576760	XM_014154131	NA	NA	NA	NA	NA	protein_coding
Interval_29574	NC_027303.1	53346064	53346853	+	0	NA	exon (106603487, exon 1 of 6)	-exon (106603487, exon 1 of 6)	169	106603487	106603487	XM_014197249	NA	NA	NA	NA	NA	protein_coding
Interval_142538	NC_027320.1	4674988	4675099	+	0	NA	intron (106581644, intron 4 of 11)	-intron (106581644, intron 3 of 10)	22000	106581644	106581644	XM_014163800	NA	NA	NA	NA	NA	protein_coding
Interval_102759	NC_027313.1	81325217	81325572	+	0	NA	intron (106570548, intron 1 of 5)	-intron (106570548, intron 1 of 5)	3302	106570548	106570548	XM_014142992	NA	NA	NA	NA	NA	protein_coding
Interval_147624	NC_027321.1	17630400	17630808	+	0	NA	intron (100195900, intron 3 of 16)	-intron (100195900, intron 3 of 16)	2986	100195900	100195900	XM_014166565	NA	NA	NA	NA	NA	protein_coding
Interval_103744	NC_027314.1	889904	890371	+	0	NA	exon (106570821, exon 1 of 21)	-exon (106570821, exon 1 of 21)	324	106570821	106570821	XM_014143367	NA	NA	NA	NA	NA	protein_coding
Interval_34335	NC_027304.1	34505465	34505920	+	0	NA	Intergenic	Intergenic	5129	106604765	106604765	XM_014199776	NA	NA	NA	NA	NA	protein_coding
Interval_171907	NC_027327.1	31659902	31660364	+	0	NA	intron (106589883, intron 6 of 21)	-intron (106589883, intron 6 of 21)	-29579	106589882	106589882	XR_001324966	NA	NA	NA	NA	NA	lncRNA
Interval_27072	NC_027303.1	22714836	22715245	+	0	NA	intron (106602747, intron 4 of 33)	-intron (106602747, intron 4 of 33)	54125	106602749	106602749	XM_014195588	NA	NA	NA	NA	NA	protein_coding
Interval_118910	NC_027316.1	1518903	1520232	+	0	NA	Intergenic	Intergenic	-9018	106575129	106575129	XM_014151347	NA	NA	NA	NA	NA	protein_coding
Interval_147560	NC_027321.1	17150392	17150593	+	0	NA	Intergenic	Intergenic	-6675	trnaf-gaa_7	trnaf-gaa_7	trnaf-gaa_7	NA	NA	NA	NA	NA	tRNA
Interval_176912	NW_012343723.1	42868	43022	+	0	NA	Intergenic	Intergenic	42858	106591312	106591312	XR_001325270	NA	NA	NA	NA	NA	lncRNA
Interval_87474	NC_027312.1	8194757	8195213	+	0	NA	Intergenic	Intergenic	15226	106566455	106566455	XM_014134509	NA	NA	NA	NA	NA	protein_coding
Interval_176587	NW_012343533.1	18926	19070	+	0	NA	Intergenic	Intergenic	-6292	106591180	106591180	XM_014182383	NA	NA	NA	NA	NA	protein_coding
Interval_58727	NC_027308.1	97372680	97372962	+	0	NA	intron (100195704, intron 11 of 12)	-intron (100195704, intron 11 of 12)	-14636	106612456	106612456	XM_014213599	NA	NA	NA	NA	NA	protein_coding
Interval_110772	NC_027314.1	87739514	87740140	+	0	NA	promoter-TSS (106572609)	-promoter-TSS (106572609)	-15559	106572613	106572613	XM_014146952	NA	NA	NA	NA	NA	protein_coding
Interval_133149	NC_027318.1	57347428	57348055	+	0	NA	intron (106579132, intron 2 of 2)	-intron (106579132, intron 2 of 2)	1046	106579132	106579132	XM_014158721	NA	NA	NA	NA	NA	protein_coding
Interval_74444	NC_027310.1	30324056	30325076	+	0	NA	intron (106562427, intron 1 of 3)	-intron (106562427, intron 1 of 2)	286	106562427	106562427	XM_014127312	NA	NA	NA	NA	NA	protein_coding
Interval_131170	NC_027318.1	31622518	31623529	+	0	NA	exon (106578663, exon 1 of 5)	-exon (106578663, exon 1 of 5)	242	106578663	106578663	XM_014157714	NA	NA	NA	NA	NA	protein_coding
Interval_136808	NC_027319.1	23571918	23572101	+	0	NA	Intergenic	Intergenic	-12658	106579855	106579855	XM_014160144	NA	NA	NA	NA	NA	protein_coding
Interval_20207	NC_027302.1	22537387	22537494	+	0	NA	intron (100380535, intron 5 of 11)	-intron (100380535, intron 5 of 11)	23280	100380535	100380535	NM_001173820	NA	NA	NA	NA	NA	protein_coding
Interval_45689	NC_027306.1	10080445	10081108	+	0	NA	exon (106608593, exon 1 of 4)	-exon (106608593, exon 1 of 4)	169	106608593	106608593	XM_014206623	NA	NA	NA	NA	NA	protein_coding
Interval_19126	NC_027302.1	10175648	10177143	+	0	NA	intron (106598530, intron 1 of 8)	-intron (106598530, intron 1 of 8)	-2328	106598530	106598530	XM_014189579	NA	NA	NA	NA	NA	protein_coding
Interval_32441	NC_027304.1	10260401	10260489	+	0	NA	intron (106604266, intron 2 of 7)	-intron (106604266, intron 2 of 7)	151607	106604266	106604266	XM_014198750	NA	NA	NA	NA	NA	protein_coding
Interval_190312	NW_012359375.1	5826	6401	+	0	NA	NA	NA	NA	NA	NA	NA	NA	NA	NA	NA	NA	NA
Interval_84136	NC_027311.1	59967932	59968224	+	0	NA	exon (106565650, exon 1 of 4)	-exon (106565650, exon 1 of 4)	111	106565650	106565650	XM_014132981	NA	NA	NA	NA	NA	protein_coding
Interval_60914	NC_027308.1	118128702	118128861	+	0	NA	intron (106612967, intron 4 of 16)	-intron (106612967, intron 4 of 15)	176699	106612967	106612967	XM_014214711	NA	NA	NA	NA	NA	protein_coding
Interval_11566	NC_027300.1	147096183	147097367	+	0	NA	promoter-TSS (106570938)	-promoter-TSS (106570938)	91	106570938	106570938	XM_014143540	NA	NA	NA	NA	NA	protein_coding
Interval_62576	NC_027308.1	139059620	139059819	+	0	NA	exon (106613390, exon 2 of 4)	-exon (106613390, exon 2 of 4)	645	106613390	106613390	XM_014215575	NA	NA	NA	NA	NA	protein_coding
Interval_58194	NC_027308.1	90030132	90030943	+	0	NA	intron (106612323, intron 1 of 11)	-intron (106612323, intron 1 of 11)	373	106612323	106612323	XM_014213373	NA	NA	NA	NA	NA	protein_coding
Interval_186878	NW_012353733.1	3499	3680	+	0	NA	intron (106594801, intron 1 of 4)	-intron (106594801, intron 1 of 4)	2587	106594801	106594801	XM_014186184	NA	NA	NA	NA	NA	protein_coding
Interval_161184	NC_027324.1	35359804	35360224	+	0	NA	promoter-TSS (106586667)	-promoter-TSS (106586667)	-123	106586667	106586667	XR_001324234	NA	NA	NA	NA	NA	lncRNA
Interval_26015	NC_027303.1	7175143	7175753	+	0	NA	Intergenic	Intergenic	30944	106602307	106602307	XM_014194856	NA	NA	NA	NA	NA	protein_coding
Interval_65094	NC_027309.1	30624787	30624921	+	0	NA	Intergenic	Intergenic	-24957	106560263	106560263	XM_014122973	NA	NA	NA	NA	NA	protein_coding
Interval_197985	NW_012456291.1	926	1184	+	0	NA	NA	NA	NA	NA	NA	NA	NA	NA	NA	NA	NA	NA
Interval_176419	NW_012343456.1	6429	6807	+	0	NA	NA	NA	NA	NA	NA	NA	NA	NA	NA	NA	NA	NA
Interval_42442	NC_027305.1	54879059	54879239	+	0	NA	intron (106607739, intron 2 of 32)	-intron (106607739, intron 1 of 31)	2804	106607739	106607739	XM_014205016	NA	NA	NA	NA	NA	protein_coding
Interval_35806	NC_027304.1	54677693	54677977	+	0	NA	Intergenic	Intergenic	-13006	106605200	106605200	XM_014200589	NA	NA	NA	NA	NA	protein_coding
Interval_74953	NC_027310.1	37091347	37091612	+	0	NA	Intergenic	Intergenic	32486	106562644	106562644	XR_001319078	NA	NA	NA	NA	NA	lncRNA
Interval_90288	NC_027312.1	40164659	40164796	+	0	NA	exon (106567184, exon 7 of 9)	-exon (106567184, exon 7 of 9)	9654	106567184	106567184	XM_014136196	NA	NA	NA	NA	NA	protein_coding
Interval_10285	NC_027300.1	133366373	133366870	+	0	NA	Intergenic	Intergenic	-138659	106567539	106567539	XM_014136928	NA	NA	NA	NA	NA	protein_coding
Interval_144805	NC_027320.1	37743582	37743665	+	0	NA	intron (106582286, intron 16 of 18)	-intron (106582286, intron 16 of 21)	26081	100194642	100194642	NM_001139727	NA	NA	NA	NA	NA	protein_coding
Interval_18718	NC_027302.1	4181222	4181310	+	0	NA	exon (106596891, exon 2 of 7)	-exon (106596891, exon 2 of 7)	302	106596891	106596891	XM_014188145	NA	NA	NA	NA	NA	protein_coding
Interval_27248	NC_027303.1	25325095	25325582	+	0	NA	intron (106602823, intron 1 of 2)	-intron (106602822, intron 1 of 6)	330	106602823	106602823	XR_001328305	NA	NA	NA	NA	NA	lncRNA
Interval_71317	NC_027309.1	104428227	104428396	+	0	NA	Intergenic	Intergenic	-56560	106561567	106561567	XM_014125673	NA	NA	NA	NA	NA	protein_coding
Interval_10370	NC_027300.1	134399146	134399437	+	0	NA	intron (106567657, intron 2 of 28)	-intron (106567657, intron 2 of 29)	-54612	106567657	106567657	XM_014137256	NA	NA	NA	NA	NA	protein_coding
Interval_88134	NC_027312.1	16262681	16262955	+	0	NA	Intergenic	Intergenic	-16225	106566672	106566672	XM_014134928	NA	NA	NA	NA	NA	protein_coding
Interval_38040	NC_027304.1	78921300	78921458	+	0	NA	intron (106606153, intron 7 of 7)	-intron (106606153, intron 7 of 7)	12118	106606153	106606153	XM_014202280	NA	NA	NA	NA	NA	protein_coding
Interval_138283	NC_027319.1	40876014	40876408	+	0	NA	intron (106580631, intron 6 of 10)	-intron (106580631, intron 7 of 11)	47595	106580629	106580629	XM_014161889	NA	NA	NA	NA	NA	protein_coding
Interval_140270	NC_027319.1	60201850	60202149	+	0	NA	intron (106581151, intron 8 of 9)	-intron (106581151, intron 9 of 10)	65249	106581150	106581150	XM_014163005	NA	NA	NA	NA	NA	protein_coding
Interval_44842	NC_027305.1	84855073	84855153	+	0	NA	intron (106608345, intron 4 of 8)	-intron (106608345, intron 4 of 8)	11331	106608345	106608345	XM_014206240	NA	NA	NA	NA	NA	protein_coding
Interval_194778	NW_012388869.1	1370	1454	+	0	NA	NA	NA	NA	NA	NA	NA	NA	NA	NA	NA	NA	NA
Interval_119033	NC_027316.1	3920422	3920735	+	0	NA	Intergenic	Intergenic	-22019	106575143	106575143	XM_014151375	NA	NA	NA	NA	NA	protein_coding
Interval_150870	NC_027321.1	59737525	59737866	+	0	NA	Intergenic	Intergenic	10962	100286736	100286736	NM_001146676	NA	NA	NA	NA	NA	protein_coding
Interval_181220	NW_012348513.1	13566	13675	+	0	NA	NA	NA	NA	NA	NA	NA	NA	NA	NA	NA	NA	NA
Interval_24722	NC_027302.1	78815969	78816234	+	0	NA	exon (106601713, exon 16 of 16)	-exon (106601713, exon 16 of 16)	5796	106601712	106601712	XM_014194059	NA	NA	NA	NA	NA	protein_coding
Interval_163109	NC_027325.1	13386726	13387713	+	0	NA	promoter-TSS (106587298)	-promoter-TSS (106587298)	73	106587298	106587298	XM_014175556	NA	NA	NA	NA	NA	protein_coding
Interval_27052	NC_027303.1	22480455	22480620	+	0	NA	TTS (106602710)	-TTS (106602710)	22686	106602710	106602710	XM_014195510	NA	NA	NA	NA	NA	protein_coding
Interval_107000	NC_027314.1	45128284	45128639	+	0	NA	intron (106571620, intron 1 of 1)	-intron (106571620, intron 1 of 1)	-20561	106571716	106571716	XM_014145119	NA	NA	NA	NA	NA	protein_coding
Interval_53342	NC_027308.1	25778388	25778761	+	0	NA	intron (106610964, intron 6 of 23)	-intron (106610964, intron 7 of 24)	9929	106610964	106610964	XM_014210711	NA	NA	NA	NA	NA	protein_coding
Interval_80128	NC_027311.1	12464462	12465021	+	0	NA	Intergenic	Intergenic	-29532	106564455	106564455	XM_014130560	NA	NA	NA	NA	NA	protein_coding
Interval_163358	NC_027325.1	16250158	16250330	+	0	NA	promoter-TSS (106587243)	-promoter-TSS (106587243)	-548	106587243	106587243	XM_014175445	NA	NA	NA	NA	NA	protein_coding
Interval_116659	NC_027315.1	61482733	61483081	+	0	NA	intron (106574364, intron 4 of 6)	-intron (106574364, intron 4 of 6)	27826	106574364	106574364	XM_014150223	NA	NA	NA	NA	NA	protein_coding
Interval_180004	NW_012347773.1	7568	8061	+	0	NA	Intergenic	Intergenic	-12959	106592179	106592179	XM_014183493	NA	NA	NA	NA	NA	protein_coding
Interval_63107	NC_027309.1	9191157	9191306	+	0	NA	intron (106613507, intron 1 of 38)	-intron (106613507, intron 1 of 37)	-6289	106613507	106613507	XM_014215829	NA	NA	NA	NA	NA	protein_coding
Interval_117130	NC_027315.1	65856058	65856163	+	0	NA	TTS (106574244)	-TTS (106574244)	3548	106574244	106574244	XM_014149974	NA	NA	NA	NA	NA	protein_coding
Interval_34275	NC_027304.1	33855161	33855314	+	0	NA	exon (106604747, exon 3 of 4)	-exon (106604747, exon 3 of 4)	-12387	106604808	106604808	XM_014199850	NA	NA	NA	NA	NA	protein_coding
Interval_38482	NC_027305.1	4016216	4016716	+	0	NA	intron (106606308, intron 1 of 2)	-intron (106606308, intron 1 of 2)	26779	106606308	106606308	XM_014202465	NA	NA	NA	NA	NA	protein_coding
Interval_142103	NC_027319.1	81962457	81962911	+	0	NA	Intergenic	Intergenic	39723	106581546	106581546	XR_001323128	NA	NA	NA	NA	NA	lncRNA
Interval_143648	NC_027320.1	21813560	21813683	+	0	NA	intron (106581935, intron 43 of 44)	-intron (106581935, intron 43 of 44)	45205	100286645	100286645	NM_001146584	NA	NA	NA	NA	NA	protein_coding
Interval_195533	NW_012398583.1	291	483	+	0	NA	NA	NA	NA	NA	NA	NA	NA	NA	NA	NA	NA	NA
Interval_116732	NC_027315.1	62098891	62099333	+	0	NA	intron (106574313, intron 3 of 16)	-intron (106574313, intron 3 of 16)	34712	106574313	106574313	XM_014150150	NA	NA	NA	NA	NA	protein_coding
Interval_140514	NC_027319.1	62607870	62608238	+	0	NA	intron (106581099, intron 1 of 16)	-intron (106581099, intron 1 of 15)	25103	106581099	106581099	XM_014162826	NA	NA	NA	NA	NA	protein_coding
Interval_7309	NC_027300.1	98971632	98972128	+	0	NA	Intergenic	Intergenic	224813	106611671	106611671	XM_014212164	NA	NA	NA	NA	NA	protein_coding
Interval_117877	NC_027315.1	74249019	74249156	+	0	NA	promoter-TSS (106574634)	-promoter-TSS (106574634)	17	106574634	106574634	XM_014150627	NA	NA	NA	NA	NA	protein_coding
Interval_63013	NC_027309.1	7854669	7854774	+	0	NA	Intergenic	Intergenic	-31543	106613487	106613487	XM_014215768	NA	NA	NA	NA	NA	protein_coding
Interval_47392	NC_027306.1	31993582	31993907	+	0	NA	intron (106609109, intron 5 of 13)	-intron (106609109, intron 5 of 13)	18210	106609109	106609109	XM_014207530	NA	NA	NA	NA	NA	protein_coding
Interval_112430	NC_027315.1	8553936	8554643	+	0	NA	intron (106573120, intron 2 of 20)	-intron (106573120, intron 2 of 20)	13784	106573120	106573120	XM_014147829	NA	NA	NA	NA	NA	protein_coding
Interval_196460	NW_012415123.1	853	1139	+	0	NA	NA	NA	NA	NA	NA	NA	NA	NA	NA	NA	NA	NA
Interval_160691	NC_027324.1	29137513	29138365	+	0	NA	promoter-TSS (106586529)	-promoter-TSS (106586529)	-28274	106586522	106586522	XM_014173916	NA	NA	NA	NA	NA	protein_coding
Interval_12848	NC_027301.1	2371611	2371745	+	0	NA	exon (106573545, exon 2 of 5)	-exon (106573545, exon 2 of 5)	752	106573545	106573545	XM_014148679	NA	NA	NA	NA	NA	protein_coding
Interval_15968	NC_027301.1	38196765	38197168	+	0	NA	TTS (106584819)	-TTS (106584819)	22331	106584819	106584819	XM_014170425	NA	NA	NA	NA	NA	protein_coding
Interval_30189	NC_027303.1	62849922	62850353	+	0	NA	Intergenic	Intergenic	35266	106603720	106603720	XM_014197750	NA	NA	NA	NA	NA	protein_coding
Interval_180163	NW_012347856.1	5845	6159	+	0	NA	intron (106592231, intron 1 of 2)	-intron (106592231, intron 1 of 2)	599	106592231	106592231	XR_001325599	NA	NA	NA	NA	NA	lncRNA
Interval_183949	NW_012350647.1	12039	12237	+	0	NA	exon (106593652, exon 13 of 13)	-exon (106593652, exon 13 of 13)	11733	106593652	106593652	XM_014185020	NA	NA	NA	NA	NA	protein_coding
Interval_176880	NW_012343698.1	41617	41811	+	0	NA	Intergenic	Intergenic	-1307	106591297	106591297	XR_001325267	NA	NA	NA	NA	NA	lncRNA
Interval_189968	NW_012358545.1	7198	7341	+	0	NA	NA	NA	NA	NA	NA	NA	NA	NA	NA	NA	NA	NA
Interval_40364	NC_027305.1	30152880	30153223	+	0	NA	Intergenic	Intergenic	8162	106607030	106607030	XM_014203576	NA	NA	NA	NA	NA	protein_coding
Interval_168342	NC_027326.1	28010188	28010313	+	0	NA	Intergenic	Intergenic	-9242	106588861	106588861	XM_014178352	NA	NA	NA	NA	NA	protein_coding
Interval_95971	NC_027313.1	820177	820287	+	0	NA	Intergenic	Intergenic	118187	106568623	106568623	XM_014139079	NA	NA	NA	NA	NA	protein_coding
Interval_50007	NC_027307.1	1652009	1652153	+	0	NA	intron (106609935, intron 3 of 12)	-intron (106609935, intron 3 of 12)	1090	106609935	106609935	XM_014208972	NA	NA	NA	NA	NA	protein_coding
Interval_122781	NC_027316.1	47136282	47136541	+	0	NA	intron (106576428, intron 1 of 8)	-intron (106576428, intron 1 of 8)	3045	106576428	106576428	XM_014153608	NA	NA	NA	NA	NA	protein_coding
Interval_80835	NC_027311.1	22395026	22395253	+	0	NA	exon (106564741, exon 22 of 22)	-exon (106564741, exon 22 of 22)	-1398	106564740	106564740	XM_014131049	NA	NA	NA	NA	NA	protein_coding
Interval_170949	NC_027327.1	19178811	19179090	+	0	NA	Intergenic	Intergenic	10731	100195343	100195343	NM_001140372	NA	NA	NA	NA	NA	protein_coding
Interval_121784	NC_027316.1	38374257	38374677	+	0	NA	Intergenic	Intergenic	-32308	106576108	106576108	XM_014152995	NA	NA	NA	NA	NA	protein_coding
Interval_40185	NC_027305.1	28144475	28145019	+	0	NA	promoter-TSS (106606997)	-promoter-TSS (106606997)	-9477	106606997	106606997	XM_014203528	NA	NA	NA	NA	NA	protein_coding
Interval_138545	NC_027319.1	44000790	44001346	+	0	NA	intron (106580688, intron 8 of 8)	-intron (106580688, intron 8 of 8)	31332	106580688	106580688	XM_014162018	NA	NA	NA	NA	NA	protein_coding
Interval_108339	NC_027314.1	63152174	63152619	+	0	NA	intron (106572278, intron 1 of 18)	-intron (106572278, intron 1 of 18)	32022	106572278	106572278	XM_014146333	NA	NA	NA	NA	NA	protein_coding
Interval_129469	NC_027318.1	2635099	2635429	+	0	NA	promoter-TSS (106578307)	-promoter-TSS (106578307)	-850	106578307	106578307	XM_014156989	NA	NA	NA	NA	NA	protein_coding
Interval_95967	NC_027313.1	698276	698377	+	0	NA	Intergenic	Intergenic	240093	106568623	106568623	XM_014139079	NA	NA	NA	NA	NA	protein_coding
Interval_58714	NC_027308.1	97216656	97216789	+	0	NA	intron (100195704, intron 3 of 12)	-intron (100195704, intron 3 of 12)	17905	100195704	100195704	NM_001140733	NA	NA	NA	NA	NA	protein_coding
Interval_148625	NC_027321.1	30148439	30148620	+	0	NA	intron (106583187, intron 2 of 3)	-intron (106583187, intron 2 of 3)	-6505	106583187	106583187	XM_014167092	NA	NA	NA	NA	NA	protein_coding
Interval_29234	NC_027303.1	49232262	49232934	+	0	NA	intron (106603538, intron 5 of 7)	-intron (106603538, intron 5 of 7)	-8302	106603537	106603537	XM_014197365	NA	NA	NA	NA	NA	protein_coding
Interval_134487	NC_027318.1	74282271	74282777	+	0	NA	exon (100196000, exon 6 of 12)	-exon (100196000, exon 6 of 12)	1257	100196000	100196000	XM_014159719	NA	NA	NA	NA	NA	protein_coding
Interval_43506	NC_027305.1	65505375	65505645	+	0	NA	intron (106607985, intron 1 of 18)	-intron (106607985, intron 1 of 19)	-8623	106607985	106607985	XM_014205531	NA	NA	NA	NA	NA	protein_coding
Interval_51951	NC_027308.1	8040181	8040305	+	0	NA	intron (106610670, intron 1 of 7)	-intron (106610670, intron 1 of 7)	2339	106610670	106610670	XM_014210114	NA	NA	NA	NA	NA	protein_coding
Interval_131125	NC_027318.1	31200355	31200467	+	0	NA	intron (106578671, intron 1 of 21)	-intron (106578671, intron 3 of 23)	847	106578671	106578671	XM_014157744	NA	NA	NA	NA	NA	protein_coding
Interval_120870	NC_027316.1	25710585	25710682	+	0	NA	intron (106575804, intron 3 of 10)	-intron (106575804, intron 3 of 10)	6130	106575804	106575804	XM_014152494	NA	NA	NA	NA	NA	protein_coding
Interval_29102	NC_027303.1	48077197	48077283	+	0	NA	intron (106603559, intron 3 of 31)	-intron (106603559, intron 3 of 32)	52134	106603559	106603559	XM_014197409	NA	NA	NA	NA	NA	protein_coding
Interval_144864	NC_027320.1	38964184	38964331	+	0	NA	Intergenic	Intergenic	-177756	106582292	106582292	XM_014165221	NA	NA	NA	NA	NA	protein_coding
Interval_13521	NC_027301.1	9715049	9715154	+	0	NA	intron (106576388, intron 1 of 3)	-intron (106576258, intron 2 of 20)	1408	106576388	106576388	XR_001321935	NA	NA	NA	NA	NA	lncRNA
Interval_173732	NC_027328.1	19996338	19996527	+	0	NA	Intergenic	Intergenic	-6882	106590272	106590272	XR_001325025	NA	NA	NA	NA	NA	lncRNA
Interval_41730	NC_027305.1	44612192	44612971	+	0	NA	Intergenic	Intergenic	-59184	106607550	106607550	XR_001329226	NA	NA	NA	NA	NA	lncRNA
Interval_36762	NC_027304.1	64633003	64633140	+	0	NA	intron (106605552, intron 2 of 4)	-intron (106605552, intron 2 of 4)	-2939	106605562	106605562	XR_001328893	NA	NA	NA	NA	NA	lncRNA
Interval_16228	NC_027301.1	41513352	41513457	+	0	NA	TTS (106586139)	-TTS (106586139)	53377	106586139	106586139	XM_014173034	NA	NA	NA	NA	NA	protein_coding
Interval_34791	NC_027304.1	40340991	40341094	+	0	NA	intron (106604933, intron 4 of 35)	-intron (106604933, intron 4 of 36)	-70623	106604933	106604933	XM_014200079	NA	NA	NA	NA	NA	protein_coding
Interval_133754	NC_027318.1	67047526	67047636	+	0	NA	Intergenic	Intergenic	-17621	106579486	106579486	XM_014159431	NA	NA	NA	NA	NA	protein_coding
Interval_201335	NW_012563696.1	552	773	+	0	NA	NA	NA	NA	NA	NA	NA	NA	NA	NA	NA	NA	NA
Interval_168969	NC_027326.1	35651938	35652040	+	0	NA	Intergenic	Intergenic	-4010	106589025	106589025	XM_014178667	NA	NA	NA	NA	NA	protein_coding
Interval_59923	NC_027308.1	108640331	108640534	+	0	NA	intron (106612913, intron 2 of 7)	-intron (106612913, intron 9 of 14)	-14873	106612913	106612913	XM_014214574	NA	NA	NA	NA	NA	protein_coding
Interval_191055	NW_012361591.1	4993	5162	+	0	NA	Intergenic	Intergenic	-2276	106596715	106596715	XM_014187986	NA	NA	NA	NA	NA	protein_coding
Interval_109248	NC_027314.1	72091908	72092007	+	0	NA	Intergenic	Intergenic	5614	100195001	100195001	NM_001140030	NA	NA	NA	NA	NA	protein_coding
Interval_28564	NC_027303.1	41722165	41722652	+	0	NA	intron (106603279, intron 2 of 43)	-intron (106603279, intron 2 of 43)	24611	106603279	106603279	XM_014196722	NA	NA	NA	NA	NA	protein_coding
Interval_192427	NW_012368329.1	1824	2009	+	0	NA	NA	NA	NA	NA	NA	NA	NA	NA	NA	NA	NA	NA
Interval_71355	NC_027309.1	104820365	104820606	+	0	NA	exon (106561592, exon 1 of 4)	-exon (106561592, exon 1 of 4)	246	106561592	106561592	XM_014125698	NA	NA	NA	NA	NA	protein_coding
Interval_172929	NC_027328.1	11360156	11360241	+	0	NA	Intergenic	Intergenic	-41284	106590128	106590128	XM_014180733	NA	NA	NA	NA	NA	protein_coding
Interval_86897	NC_027311.1	91597063	91597181	+	0	NA	intron (106566276, intron 7 of 8)	-intron (106566276, intron 7 of 8)	15721	106566279	106566279	XM_014134169	NA	NA	NA	NA	NA	protein_coding
Interval_32124	NC_027304.1	5517845	5518186	+	0	NA	Intergenic	Intergenic	-83516	106604166	106604166	XM_014198587	NA	NA	NA	NA	NA	protein_coding
Interval_71509	NC_027309.1	106530586	106530759	+	0	NA	Intergenic	Intergenic	57507	106561623	106561623	XM_014125748	NA	NA	NA	NA	NA	protein_coding
Interval_163999	NC_027325.1	22468426	22468727	+	0	NA	intron (106587394, intron 2 of 15)	-intron (106587394, intron 2 of 15)	23851	106587394	106587394	XM_014175751	NA	NA	NA	NA	NA	protein_coding
Interval_197144	NW_012431787.1	283	801	+	0	NA	NA	NA	NA	NA	NA	NA	NA	NA	NA	NA	NA	NA
Interval_190887	NW_012360948.1	348	509	+	0	NA	NA	NA	NA	NA	NA	NA	NA	NA	NA	NA	NA	NA
Interval_84449	NC_027311.1	62705135	62705388	+	0	NA	intron (106565909, intron 14 of 14)	-intron (106565909, intron 14 of 14)	6651	106565958	106565958	XM_014133649	NA	NA	NA	NA	NA	protein_coding
Interval_78815	NC_027310.1	84365199	84366557	+	0	NA	Intergenic	Intergenic	3447	106563775	106563775	XM_014129626	NA	NA	NA	NA	NA	protein_coding
Interval_30259	NC_027303.1	63312308	63312405	+	0	NA	Intergenic	Intergenic	-28538	106603734	106603734	XM_014197777	NA	NA	NA	NA	NA	protein_coding
Interval_125036	NC_027317.1	16898265	16898489	+	0	NA	intron (106576989, intron 6 of 8)	-intron (106576989, intron 8 of 10)	32229	106576989	106576989	XM_014154615	NA	NA	NA	NA	NA	protein_coding
Interval_148046	NC_027321.1	24122722	24123065	+	0	NA	Intergenic	Intergenic	18830	106583047	106583047	XR_001323433	NA	NA	NA	NA	NA	lncRNA
Interval_9563	NC_027300.1	125138019	125138929	+	0	NA	promoter-TSS (106565624)	-promoter-TSS (106565624)	12	106565624	106565624	XM_014132939	NA	NA	NA	NA	NA	protein_coding
Interval_94243	NC_027312.1	87400119	87400223	+	0	NA	Intergenic	Intergenic	96680	106568260	106568260	XM_014138431	NA	NA	NA	NA	NA	protein_coding
Interval_114554	NC_027315.1	34349549	34349777	+	0	NA	intron (106573662, intron 16 of 22)	-intron (106573662, intron 17 of 23)	43290	106573662	106573662	XM_014148916	NA	NA	NA	NA	NA	protein_coding
Interval_170345	NC_027327.1	12305172	12306030	+	0	NA	promoter-TSS (106589238)	-promoter-TSS (106589238)	-87	106589238	106589238	XM_014178962	NA	NA	NA	NA	NA	protein_coding
Interval_177759	NW_012344607.1	39575	39829	+	0	NA	NA	NA	NA	NA	NA	NA	NA	NA	NA	NA	NA	NA
Interval_111812	NC_027314.1	101270530	101270643	+	0	NA	Intergenic	Intergenic	-78074	trnae-uuc_95	trnae-uuc_95	trnae-uuc_95	NA	NA	NA	NA	NA	tRNA
Interval_197058	NW_012429119.1	697	948	+	0	NA	NA	NA	NA	NA	NA	NA	NA	NA	NA	NA	NA	NA
Interval_27354	NC_027303.1	27123815	27123912	+	0	NA	exon (106602841, exon 2 of 2)	-exon (106602841, exon 2 of 2)	3085	106602841	106602841	XR_001328309	NA	NA	NA	NA	NA	lncRNA
Interval_199724	NW_012516738.1	40	311	+	0	NA	NA	NA	NA	NA	NA	NA	NA	NA	NA	NA	NA	NA
Interval_112795	NC_027315.1	12765320	12765621	+	0	NA	Intergenic	Intergenic	-94945	106573197	106573197	XM_014147982	NA	NA	NA	NA	NA	protein_coding
Interval_107237	NC_027314.1	48049028	48049411	+	0	NA	promoter-TSS (106571569)	-promoter-TSS (106571569)	100	106571569	106571569	XM_014144777	NA	NA	NA	NA	NA	protein_coding
Interval_107560	NC_027314.1	53419747	53419969	+	0	NA	exon (106571807, exon 1 of 2)	-exon (106571807, exon 1 of 2)	5430	106571807	106571807	XM_014145274	NA	NA	NA	NA	NA	protein_coding
Interval_61172	NC_027308.1	121057497	121057653	+	0	NA	Intergenic	Intergenic	21268	106613083	106613083	XM_014214990	NA	NA	NA	NA	NA	protein_coding
Interval_192103	NW_012366447.1	4758	4885	+	0	NA	NA	NA	NA	NA	NA	NA	NA	NA	NA	NA	NA	NA
Interval_94639	NC_027312.1	91295479	91295968	+	0	NA	promoter-TSS (106568294)	-promoter-TSS (106568294)	2	106568294	106568294	XM_014138502	NA	NA	NA	NA	NA	protein_coding
Interval_84273	NC_027311.1	61336574	61336673	+	0	NA	Intergenic	Intergenic	31477	106565615	106565615	XM_014132919	NA	NA	NA	NA	NA	protein_coding
Interval_70576	NC_027309.1	97645393	97645526	+	0	NA	intron (106561377, intron 1 of 14)	-intron (106561377, intron 3 of 16)	9880	106561377	106561377	XM_014125261	NA	NA	NA	NA	NA	protein_coding
Interval_44734	NC_027305.1	83338626	83338733	+	0	NA	Intergenic	Intergenic	-16440	106608316	106608316	XM_014206197	NA	NA	NA	NA	NA	protein_coding
Interval_198165	NW_012461953.1	292	430	+	0	NA	NA	NA	NA	NA	NA	NA	NA	NA	NA	NA	NA	NA
Interval_195648	NW_012400638.1	700	829	+	0	NA	NA	NA	NA	NA	NA	NA	NA	NA	NA	NA	NA	NA
Interval_138342	NC_027319.1	41703269	41703727	+	0	NA	Intergenic	Intergenic	-39637	100380515	100380515	NM_001173800	NA	NA	NA	NA	NA	protein_coding
Interval_151264	NC_027322.1	2385874	2386419	+	0	NA	intron (106583902, intron 11 of 24)	-intron (106583902, intron 11 of 24)	19441	106583902	106583902	XM_014168546	NA	NA	NA	NA	NA	protein_coding
Interval_151445	NC_027322.1	4663971	4664121	+	0	NA	intron (106583933, intron 1 of 20)	-intron (106583933, intron 1 of 20)	3678	106583933	106583933	XM_014168622	NA	NA	NA	NA	NA	protein_coding
Interval_186309	NW_012353022.1	10507	10748	+	0	NA	promoter-TSS (106594559)	-promoter-TSS (106594559)	-697	106594559	106594559	XM_014185925	NA	NA	NA	NA	NA	protein_coding
Interval_69849	NC_027309.1	88913250	88913800	+	0	NA	intron (106561326, intron 3 of 8)	-intron (106561326, intron 3 of 7)	3365	106561326	106561326	XM_014125167	NA	NA	NA	NA	NA	protein_coding
Interval_59621	NC_027308.1	106001846	106002170	+	0	NA	Intergenic	Intergenic	-10389	106612595	106612595	XM_014213891	NA	NA	NA	NA	NA	protein_coding
Interval_160178	NC_027324.1	22496717	22496915	+	0	NA	intron (106586420, intron 8 of 9)	-intron (106586420, intron 8 of 8)	-14324	106586419	106586419	XM_014173653	NA	NA	NA	NA	NA	protein_coding
Interval_184037	NW_012350717.1	10815	10960	+	0	NA	NA	NA	NA	NA	NA	NA	NA	NA	NA	NA	NA	NA
Interval_182306	NW_012349298.1	12238	12500	+	0	NA	NA	NA	NA	NA	NA	NA	NA	NA	NA	NA	NA	NA
Interval_63321	NC_027309.1	12194817	12194944	+	0	NA	Intergenic	Intergenic	24560	106613562	106613562	XM_014215961	NA	NA	NA	NA	NA	protein_coding
Interval_126265	NC_027317.1	33067730	33067850	+	0	NA	intron (106577302, intron 1 of 5)	-intron (106577302, intron 1 of 4)	17048	106577302	106577302	XM_014155249	NA	NA	NA	NA	NA	protein_coding
Interval_179956	NW_012347750.1	22869	23186	+	0	NA	Intergenic	Intergenic	-7386	106592163	106592163	XM_014183473	NA	NA	NA	NA	NA	protein_coding
Interval_147110	NC_027321.1	12335654	12335741	+	0	NA	intron (106582826, intron 2 of 24)	-intron (106582826, intron 2 of 24)	2376	106582826	106582826	XM_014166305	NA	NA	NA	NA	NA	protein_coding
Interval_57982	NC_027308.1	85986216	85986391	+	0	NA	Intergenic	Intergenic	69299	106612265	106612265	XM_014213269	NA	NA	NA	NA	NA	protein_coding
Interval_100571	NC_027313.1	58486854	58486997	+	0	NA	intron (106569981, intron 2 of 20)	-intron (106569981, intron 2 of 20)	33922	106569981	106569981	XM_014141788	NA	NA	NA	NA	NA	protein_coding
Interval_25399	NC_027302.1	89639403	89639902	+	0	NA	promoter-TSS (106602011)	-promoter-TSS (106602011)	-531	106602011	106602011	XM_014194454	NA	NA	NA	NA	NA	protein_coding
Interval_27371	NC_027303.1	27358606	27358689	+	0	NA	intron (106602843, intron 5 of 12)	-intron (106602843, intron 5 of 12)	20966	106602843	106602843	XM_014195768	NA	NA	NA	NA	NA	protein_coding
Interval_198661	NW_012479213.1	1006	1183	+	0	NA	NA	NA	NA	NA	NA	NA	NA	NA	NA	NA	NA	NA
Interval_180827	NW_012348262.1	3832	4017	+	0	NA	NA	NA	NA	NA	NA	NA	NA	NA	NA	NA	NA	NA
Interval_22365	NC_027302.1	52157912	52158197	+	0	NA	intron (106600760, intron 4 of 4)	-intron (106600760, intron 4 of 4)	-15280	106600758	106600758	XM_014192367	NA	NA	NA	NA	NA	protein_coding
Interval_199664	NW_012514896.1	308	668	+	0	NA	NA	NA	NA	NA	NA	NA	NA	NA	NA	NA	NA	NA
Interval_121923	NC_027316.1	39810921	39811264	+	0	NA	intron (106576150, intron 2 of 15)	-intron (106576150, intron 2 of 15)	-29909	106576150	106576150	XM_014153081	NA	NA	NA	NA	NA	protein_coding
Interval_108604	NC_027314.1	65392543	65393915	+	0	NA	intron (106572223, intron 1 of 5)	-intron (106572223, intron 1 of 5)	564	106572223	106572223	XM_014146214	NA	NA	NA	NA	NA	protein_coding
Interval_1552	NC_027300.1	21523531	21523666	+	0	NA	intron (100196630, intron 5 of 6)	-intron (100196630, intron 5 of 6)	-31685	106580630	106580630	XM_014161931	NA	NA	NA	NA	NA	protein_coding
Interval_151157	NC_027322.1	1309013	1309425	+	0	NA	promoter-TSS (106583928)	-promoter-TSS (106583928)	1571	106583928	106583928	XM_014168600	NA	NA	NA	NA	NA	protein_coding
Interval_33337	NC_027304.1	22664105	22664240	+	0	NA	intron (106604445, intron 5 of 10)	-intron (106604445, intron 5 of 9)	-22236	106604447	106604447	XM_014199067	NA	NA	NA	NA	NA	protein_coding
Interval_9263	NC_027300.1	121775490	121775685	+	0	NA	Intergenic	Intergenic	10348	100286727	100286727	NM_001146667	NA	NA	NA	NA	NA	protein_coding
Interval_8022	NC_027300.1	109182603	109182732	+	0	NA	Intergenic	Intergenic	-2284	106561364	106561364	XM_014125240	NA	NA	NA	NA	NA	protein_coding
Interval_63432	NC_027309.1	13330027	13330163	+	0	NA	promoter-TSS (106613585)	-promoter-TSS (106613585)	-1685	106613585	106613585	XM_014216002	NA	NA	NA	NA	NA	protein_coding
Interval_108796	NC_027314.1	67472693	67472799	+	0	NA	intron (106572186, intron 2 of 34)	-intron (106572186, intron 4 of 37)	17866	106572186	106572186	XM_014146126	NA	NA	NA	NA	NA	protein_coding
Interval_140248	NC_027319.1	59902085	59902254	+	0	NA	intron (106581152, intron 1 of 21)	-intron (106581152, intron 1 of 22)	-60751	106581153	106581153	XM_014163016	NA	NA	NA	NA	NA	protein_coding
Interval_181817	NW_012348922.1	7528	7699	+	0	NA	exon (106592840, exon 8 of 9)	-exon (106592840, exon 8 of 9)	6263	106592840	106592840	XM_014184188	NA	NA	NA	NA	NA	protein_coding
Interval_173492	NC_027328.1	17474352	17475037	+	0	NA	exon (106590310, exon 1 of 16)	-exon (106590310, exon 1 of 16)	-1076	106590312	106590312	XM_014181193	NA	NA	NA	NA	NA	protein_coding
Interval_163944	NC_027325.1	22095897	22096245	+	0	NA	promoter-TSS (106587422)	-promoter-TSS (106587422)	-10683	106587422	106587422	XM_014175799	NA	NA	NA	NA	NA	protein_coding
Interval_125243	NC_027317.1	19518504	19518903	+	0	NA	Intergenic	Intergenic	-54951	106577029	106577029	XM_014154694	NA	NA	NA	NA	NA	protein_coding
Interval_183120	NW_012349983.1	9636	10452	+	0	NA	NA	NA	NA	NA	NA	NA	NA	NA	NA	NA	NA	NA
Interval_159930	NC_027324.1	20188443	20188688	+	0	NA	exon (106586293, exon 4 of 4)	-exon (106586293, exon 4 of 4)	33391	106586287	106586287	XM_014173424	NA	NA	NA	NA	NA	protein_coding
Interval_74841	NC_027310.1	35737477	35737657	+	0	NA	Intergenic	Intergenic	-1012	106562574	106562574	XM_014127516	NA	NA	NA	NA	NA	protein_coding
Interval_30601	NC_027303.1	68165107	68165481	+	0	NA	intron (106603811, intron 10 of 10)	-intron (106603811, intron 11 of 11)	31509	100196767	100196767	NM_001141789	NA	NA	NA	NA	NA	protein_coding
Interval_103659	NC_027313.1	93456340	93456631	+	0	NA	intron (106570790, intron 7 of 10)	-intron (106570790, intron 7 of 11)	11509	106570790	106570790	XM_014143325	NA	NA	NA	NA	NA	protein_coding
Interval_152160	NC_027322.1	16192814	16192909	+	0	NA	Intergenic	Intergenic	23176	106584177	106584177	XM_014169126	NA	NA	NA	NA	NA	protein_coding
Interval_63652	NC_027309.1	15595845	15596067	+	0	NA	Intergenic	Intergenic	-8813	106613650	106613650	XM_014216138	NA	NA	NA	NA	NA	protein_coding
Interval_147883	NC_027321.1	21705366	21706222	+	0	NA	Intergenic	Intergenic	-2908	100380579	100380579	NM_001173864	NA	NA	NA	NA	NA	protein_coding
Interval_160151	NC_027324.1	22256573	22256719	+	0	NA	intron (106586418, intron 5 of 20)	-intron (106586418, intron 5 of 22)	121471	106586418	106586418	XM_014173650	NA	NA	NA	NA	NA	protein_coding
Interval_197732	NW_012449076.1	1254	1343	+	0	NA	NA	NA	NA	NA	NA	NA	NA	NA	NA	NA	NA	NA
Interval_183301	NW_012350137.1	5428	5974	+	0	NA	NA	NA	NA	NA	NA	NA	NA	NA	NA	NA	NA	NA
Interval_112485	NC_027315.1	9062068	9062470	+	0	NA	Intergenic	Intergenic	-13740	106573146	106573146	XM_014147857	NA	NA	NA	NA	NA	protein_coding
Interval_28118	NC_027303.1	36873199	36873399	+	0	NA	intron (106603118, intron 1 of 36)	-intron (106603118, intron 2 of 38)	1330	106603118	106603118	XM_014196374	NA	NA	NA	NA	NA	protein_coding
Interval_141559	NC_027319.1	74599867	74600447	+	0	NA	intron (106581405, intron 22 of 25)	-intron (106581405, intron 22 of 25)	-41375	106581403	106581403	XM_014163447	NA	NA	NA	NA	NA	protein_coding
Interval_199222	NW_012498537.1	400	681	+	0	NA	NA	NA	NA	NA	NA	NA	NA	NA	NA	NA	NA	NA
Interval_19466	NC_027302.1	13328551	13328638	+	0	NA	promoter-TSS (106598990)	-promoter-TSS (106598990)	-955	106598990	106598990	XM_014190024	NA	NA	NA	NA	NA	protein_coding
Interval_112843	NC_027315.1	13068218	13068556	+	0	NA	intron (106573193, intron 5 of 11)	-intron (106573193, intron 7 of 13)	12328	106573193	106573193	XM_014147977	NA	NA	NA	NA	NA	protein_coding
Interval_80214	NC_027311.1	13840351	13840482	+	0	NA	intron (106564507, intron 5 of 5)	-intron (106564507, intron 5 of 5)	-6694	106564492	106564492	XM_014130615	NA	NA	NA	NA	NA	protein_coding
Interval_52326	NC_027308.1	13741298	13741966	+	0	NA	Intergenic	Intergenic	-15872	100196437	100196437	NM_001141466	NA	NA	NA	NA	NA	protein_coding
Interval_11509	NC_027300.1	146571578	146572218	+	0	NA	Intergenic	Intergenic	-65465	106570852	106570852	XM_014143424	NA	NA	NA	NA	NA	protein_coding
Interval_176941	NW_012343746.1	44429	44533	+	0	NA	NA	NA	NA	NA	NA	NA	NA	NA	NA	NA	NA	NA
Interval_194306	NW_012383492.1	265	514	+	0	NA	NA	NA	NA	NA	NA	NA	NA	NA	NA	NA	NA	NA
Interval_25734	NC_027303.1	2000986	2001177	+	0	NA	Intergenic	Intergenic	-3507	106602233	106602233	XM_014194748	NA	NA	NA	NA	NA	protein_coding
Interval_50599	NC_027307.1	11537676	11537838	+	0	NA	intron (106610167, intron 5 of 6)	-intron (106610167, intron 5 of 6)	24162	106610167	106610167	XM_014209349	NA	NA	NA	NA	NA	protein_coding
Interval_145684	NC_027320.1	50146142	50146268	+	0	NA	intron (106582452, intron 2 of 26)	-intron (106582452, intron 2 of 26)	83071	106582452	106582452	XM_014165576	NA	NA	NA	NA	NA	protein_coding
Interval_60457	NC_027308.1	113588470	113588749	+	0	NA	Intergenic	Intergenic	-7682	106612802	106612802	XM_014214318	NA	NA	NA	NA	NA	protein_coding
Interval_17743	NC_027301.1	60784926	60785423	+	0	NA	exon (106591466, exon 1 of 5)	-exon (106591466, exon 1 of 5)	410	106591466	106591466	XM_014182687	NA	NA	NA	NA	NA	protein_coding
Interval_135882	NC_027319.1	13609575	13609993	+	0	NA	intron (106580102, intron 1 of 16)	-intron (106580102, intron 1 of 16)	1369	106580102	106580102	XM_014160770	NA	NA	NA	NA	NA	protein_coding
Interval_12037	NC_027300.1	151311507	151311627	+	0	NA	intron (100196127, intron 1 of 2)	-intron (100196127, intron 1 of 2)	871	100196127	100196127	NM_001141156	NA	NA	NA	NA	NA	protein_coding
Interval_45265	NC_027306.1	4203477	4203854	+	0	NA	intron (100194784, intron 2 of 15)	-intron (100194784, intron 2 of 15)	4058	100194784	100194784	NM_001139813	NA	NA	NA	NA	NA	protein_coding
Interval_19660	NC_027302.1	15942318	15942625	+	0	NA	Intergenic	Intergenic	-23799	106599203	106599203	XM_014190321	NA	NA	NA	NA	NA	protein_coding
Interval_26322	NC_027303.1	12697582	12697688	+	0	NA	intron (106602441, intron 3 of 5)	-intron (106602441, intron 3 of 5)	14081	106602441	106602441	XM_014195083	NA	NA	NA	NA	NA	protein_coding
Interval_29033	NC_027303.1	47212923	47213116	+	0	NA	exon (106603589, exon 1 of 13)	-exon (106603589, exon 1 of 13)	280	106603589	106603589	XM_014197454	NA	NA	NA	NA	NA	protein_coding
Interval_103424	NC_027313.1	89427977	89428060	+	0	NA	intron (106570725, intron 2 of 9)	-intron (106570725, intron 1 of 8)	12360	106570725	106570725	XM_014143210	NA	NA	NA	NA	NA	protein_coding
Interval_17094	NC_027301.1	51913253	51913356	+	0	NA	intron (106588790, intron 9 of 16)	-intron (106588790, intron 10 of 17)	10334	106588790	106588790	XM_014178227	NA	NA	NA	NA	NA	protein_coding
Interval_147135	NC_027321.1	12549638	12549798	+	0	NA	exon (106582832, exon 19 of 24)	-exon (106582832, exon 19 of 24)	-60738	106582833	106582833	XM_014166328	NA	NA	NA	NA	NA	protein_coding
Interval_87623	NC_027312.1	9879585	9879710	+	0	NA	intron (106566490, intron 2 of 6)	-intron (106566490, intron 2 of 6)	-29012	106566489	106566489	XM_014134562	NA	NA	NA	NA	NA	protein_coding
Interval_191919	NW_012365321.1	1436	1905	+	0	NA	NA	NA	NA	NA	NA	NA	NA	NA	NA	NA	NA	NA
Interval_147086	NC_027321.1	12176975	12177574	+	0	NA	intron (106582819, intron 6 of 7)	-intron (106582819, intron 7 of 8)	-4399	106582820	106582820	XM_014166291	NA	NA	NA	NA	NA	protein_coding
Interval_43677	NC_027305.1	67630032	67630142	+	0	NA	exon (106608025, exon 27 of 27)	-exon (106608025, exon 27 of 27)	-3744	106608026	106608026	XM_014205665	NA	NA	NA	NA	NA	protein_coding
Interval_58490	NC_027308.1	94394165	94394419	+	0	NA	intron (106612393, intron 1 of 7)	-intron (106612393, intron 1 of 7)	6327	106612393	106612393	XM_014213484	NA	NA	NA	NA	NA	protein_coding
Interval_183292	NW_012350132.1	13071	13159	+	0	NA	NA	NA	NA	NA	NA	NA	NA	NA	NA	NA	NA	NA
Interval_113944	NC_027315.1	27366662	27366930	+	0	NA	Intergenic	Intergenic	66718	106573529	106573529	XM_014148655	NA	NA	NA	NA	NA	protein_coding
Interval_8	NC_027300.1	196439	196769	+	0	NA	exon (106607996, exon 2 of 20)	-exon (106607996, exon 2 of 20)	2211	106607996	106607996	XM_014209195	NA	NA	NA	NA	NA	protein_coding
Interval_3115	NC_027300.1	39296182	39296362	+	0	NA	Intergenic	Intergenic	23401	trnaa-ugc_11	trnaa-ugc_11	trnaa-ugc_11	NA	NA	NA	NA	NA	tRNA
Interval_177788	NW_012344647.1	39246	39618	+	0	NA	NA	NA	NA	NA	NA	NA	NA	NA	NA	NA	NA	NA
Interval_24649	NC_027302.1	77683560	77685054	+	0	NA	exon (106601680, exon 1 of 4)	-exon (106601680, exon 1 of 4)	227	106601680	106601680	XM_014194031	NA	NA	NA	NA	NA	protein_coding
Interval_98208	NC_027313.1	29187395	29187553	+	0	NA	Intergenic	Intergenic	47463	106569279	106569279	XR_001320472	NA	NA	NA	NA	NA	lncRNA
Interval_94363	NC_027312.1	88647357	88647657	+	0	NA	intron (106568176, intron 1 of 9)	-intron (106568176, intron 1 of 9)	13824	106568176	106568176	XM_014138276	NA	NA	NA	NA	NA	protein_coding
Interval_138321	NC_027319.1	41315970	41316217	+	0	NA	intron (106580640, intron 49 of 62)	-intron (106580640, intron 49 of 63)	-76479	106580641	106580641	XR_001322927	NA	NA	NA	NA	NA	lncRNA
Interval_17028	NC_027301.1	51028327	51028849	+	0	NA	promoter-TSS (106586700)	-promoter-TSS (106586700)	-172	106586700	106586700	XM_014174258	NA	NA	NA	NA	NA	protein_coding
Interval_28051	NC_027303.1	35996114	35996306	+	0	NA	Intergenic	Intergenic	10646	106603098	106603098	XM_014196309	NA	NA	NA	NA	NA	protein_coding
Interval_11048	NC_027300.1	141579796	141580584	+	0	NA	TTS (100196160)	-TTS (100196160)	-5549	106569503	106569503	XM_014140945	NA	NA	NA	NA	NA	protein_coding
Interval_72793	NC_027310.1	10475206	10475346	+	0	NA	intron (106561986, intron 5 of 5)	-intron (106561986, intron 5 of 5)	-14097	100195342	100195342	NM_001140371	NA	NA	NA	NA	NA	protein_coding
Interval_83121	NC_027311.1	49827080	49827621	+	0	NA	intron (106565346, intron 10 of 10)	-intron (106565346, intron 10 of 10)	23326	106565346	106565346	XM_014132345	NA	NA	NA	NA	NA	protein_coding
Interval_83931	NC_027311.1	57946556	57946639	+	0	NA	Intergenic	Intergenic	-4484	100195318	100195318	NM_001140347	NA	NA	NA	NA	NA	protein_coding
Interval_42351	NC_027305.1	53859642	53859914	+	0	NA	Intergenic	Intergenic	107997	106607720	106607720	XM_014204988	NA	NA	NA	NA	NA	protein_coding
Interval_186555	NW_012353304.1	5584	5673	+	0	NA	NA	NA	NA	NA	NA	NA	NA	NA	NA	NA	NA	NA
Interval_66561	NC_027309.1	48415756	48416054	+	0	NA	promoter-TSS (106560586)	-promoter-TSS (106560586)	1022	106560586	106560586	XM_014123615	NA	NA	NA	NA	NA	protein_coding
Interval_43257	NC_027305.1	63183071	63183236	+	0	NA	intron (100286579, intron 4 of 4)	-intron (100286579, intron 4 of 4)	-8681	106607924	106607924	XM_014205404	NA	NA	NA	NA	NA	protein_coding
Interval_198203	NW_012463294.1	441	795	+	0	NA	NA	NA	NA	NA	NA	NA	NA	NA	NA	NA	NA	NA
Interval_123331	NC_027316.1	52809109	52809652	+	0	NA	intron (106576546, intron 1 of 12)	-intron (106576546, intron 1 of 12)	191	106576546	106576546	XM_014153765	NA	NA	NA	NA	NA	protein_coding
Interval_147991	NC_027321.1	23521604	23521872	+	0	NA	exon (106582976, exon 40 of 40)	-exon (106582976, exon 40 of 40)	35180	106582976	106582976	XM_014166631	NA	NA	NA	NA	NA	protein_coding
Interval_17192	NC_027301.1	53501199	53501651	+	0	NA	Intergenic	Intergenic	-3364	106589277	106589277	XM_014179034	NA	NA	NA	NA	NA	protein_coding
Interval_8051	NC_027300.1	109555446	109556075	+	0	NA	Intergenic	Intergenic	-30839	106561387	106561387	XM_014125291	NA	NA	NA	NA	NA	protein_coding
Interval_15037	NC_027301.1	26215687	26215775	+	0	NA	Intergenic	Intergenic	-3874	106582214	106582214	XM_014165084	NA	NA	NA	NA	NA	protein_coding
Interval_142191	NC_027319.1	82913328	82913661	+	0	NA	exon (100195773, exon 2 of 3)	-exon (100195773, exon 2 of 3)	3003	100195773	100195773	NM_001140802	NA	NA	NA	NA	NA	protein_coding
Interval_19666	NC_027302.1	16035942	16036359	+	0	NA	promoter-TSS (106599153)	-promoter-TSS (106599153)	94	106599153	106599153	XM_014190264	NA	NA	NA	NA	NA	protein_coding
Interval_145073	NC_027320.1	42511219	42511352	+	0	NA	Intergenic	Intergenic	-14660	100194727	100194727	XM_014165331	NA	NA	NA	NA	NA	protein_coding
Interval_191996	NW_012365837.1	3047	3216	+	0	NA	NA	NA	NA	NA	NA	NA	NA	NA	NA	NA	NA	NA
Interval_86143	NC_027311.1	80647107	80647254	+	0	NA	intron (106566090, intron 12 of 13)	-intron (106566090, intron 12 of 13)	40913	106566090	106566090	XM_014133930	NA	NA	NA	NA	NA	protein_coding
Interval_161862	NC_027324.1	43504537	43504674	+	0	NA	Intergenic	Intergenic	-2348	106586815	106586815	XM_014174494	NA	NA	NA	NA	NA	protein_coding
Interval_3413	NC_027300.1	42319275	42319947	+	0	NA	Intergenic	Intergenic	55116	100306860	100306860	NM_001165399	NA	NA	NA	NA	NA	protein_coding
Interval_146649	NC_027321.1	7483603	7483717	+	0	NA	intron (106582707, intron 2 of 10)	-intron (106582707, intron 2 of 10)	127648	106582707	106582707	XM_014166038	NA	NA	NA	NA	NA	protein_coding
Interval_4151	NC_027300.1	53488489	53488675	+	0	NA	Intergenic	Intergenic	-1241	106605748	106605748	XM_014201656	NA	NA	NA	NA	NA	protein_coding
Interval_199109	NW_012494374.1	526	671	+	0	NA	NA	NA	NA	NA	NA	NA	NA	NA	NA	NA	NA	NA
Interval_49923	NC_027307.1	609665	609803	+	0	NA	Intergenic	Intergenic	-11453	106609890	106609890	XM_014208928	NA	NA	NA	NA	NA	protein_coding
Interval_100192	NC_027313.1	54733912	54734169	+	0	NA	intron (106570147, intron 1 of 14)	-intron (106570147, intron 1 of 14)	1068	106570147	106570147	XM_014142179	NA	NA	NA	NA	NA	protein_coding
Interval_81609	NC_027311.1	30477634	30477834	+	0	NA	intron (106565001, intron 1 of 35)	-intron (106565001, intron 1 of 35)	17754	106565001	106565001	XM_014131554	NA	NA	NA	NA	NA	protein_coding
Interval_137725	NC_027319.1	33404560	33404705	+	0	NA	Intergenic	Intergenic	-8054	106580491	106580491	XM_014161618	NA	NA	NA	NA	NA	protein_coding
Interval_88832	NC_027312.1	23878012	23878134	+	0	NA	intron (106566890, intron 3 of 31)	-intron (106566890, intron 3 of 31)	-110311	106566927	106566927	XM_014135529	NA	NA	NA	NA	NA	protein_coding
Interval_181934	NW_012349000.1	10516	10643	+	0	NA	NA	NA	NA	NA	NA	NA	NA	NA	NA	NA	NA	NA
Interval_196610	NW_012418143.1	275	600	+	0	NA	NA	NA	NA	NA	NA	NA	NA	NA	NA	NA	NA	NA
Interval_34153	NC_027304.1	32601234	32601930	+	0	NA	intron (106604724, intron 1 of 9)	-intron (106604724, intron 1 of 10)	-4019	106604724	106604724	XM_014199673	NA	NA	NA	NA	NA	protein_coding
Interval_39017	NC_027305.1	11262374	11263121	+	0	NA	intron (106606482, intron 2 of 3)	-intron (106606482, intron 2 of 3)	22931	106606482	106606482	XM_014202711	NA	NA	NA	NA	NA	protein_coding
Interval_169703	NC_027327.1	3858039	3858537	+	0	NA	Intergenic	Intergenic	-9096	106589221	106589221	XM_014178939	NA	NA	NA	NA	NA	protein_coding
Interval_5865	NC_027300.1	77748314	77748560	+	0	NA	intron (106610207, intron 1 of 17)	-intron (106610207, intron 2 of 18)	31116	106610207	106610207	XM_014209412	NA	NA	NA	NA	NA	protein_coding
Interval_126036	NC_027317.1	29360429	29360704	+	0	NA	intron (106577187, intron 2 of 7)	-intron (106577187, intron 3 of 8)	31681	106577187	106577187	XM_014155029	NA	NA	NA	NA	NA	protein_coding
Interval_135726	NC_027319.1	11014815	11014968	+	0	NA	intron (106580135, intron 1 of 3)	-intron (106580135, intron 1 of 3)	29557	106580135	106580135	XR_001322810	NA	NA	NA	NA	NA	lncRNA
Interval_129058	NC_027317.1	67869787	67869948	+	0	NA	exon (106578142, exon 5 of 5)	-exon (106578142, exon 5 of 5)	5434	106578142	106578142	XM_014156768	NA	NA	NA	NA	NA	protein_coding
Interval_131153	NC_027318.1	31462243	31462372	+	0	NA	exon (106578665, exon 8 of 47)	-exon (106578665, exon 8 of 47)	73462	106578665	106578665	XM_014157732	NA	NA	NA	NA	NA	protein_coding
Interval_72771	NC_027310.1	10364755	10364895	+	0	NA	Intergenic	Intergenic	24961	106561979	106561979	XM_014126479	NA	NA	NA	NA	NA	protein_coding
Interval_118715	NC_027315.1	86502290	86502600	+	0	NA	promoter-TSS (106575015)	-promoter-TSS (106575015)	-757	106575015	106575015	XM_014151146	NA	NA	NA	NA	NA	protein_coding
Interval_173753	NC_027328.1	20101573	20101750	+	0	NA	TTS (106590261)	-TTS (106590261)	979	106590238	106590238	XM_014181038	NA	NA	NA	NA	NA	protein_coding
Interval_140665	NC_027319.1	64346062	64346460	+	0	NA	Intergenic	Intergenic	-15278	106581221	106581221	XM_014163133	NA	NA	NA	NA	NA	protein_coding
Interval_156188	NC_027323.1	15252925	15253043	+	0	NA	Intergenic	Intergenic	12020	106585012	106585012	XM_014170743	NA	NA	NA	NA	NA	protein_coding
Interval_45160	NC_027306.1	2523577	2523953	+	0	NA	intron (106608460, intron 2 of 3)	-intron (106608460, intron 1 of 2)	2818	106608460	106608460	XM_014206390	NA	NA	NA	NA	NA	protein_coding
Interval_172927	NC_027328.1	11327327	11327491	+	0	NA	Intergenic	Intergenic	-8495	106590128	106590128	XM_014180733	NA	NA	NA	NA	NA	protein_coding
Interval_60668	NC_027308.1	115275815	115276062	+	0	NA	intron (106613031, intron 2 of 4)	-intron (106613031, intron 2 of 4)	9309	106613031	106613031	XM_014214907	NA	NA	NA	NA	NA	protein_coding
Interval_100636	NC_027313.1	59009521	59009652	+	0	NA	exon (106569966, exon 7 of 11)	-exon (106569966, exon 7 of 11)	-7971	106569964	106569964	XM_014141755	NA	NA	NA	NA	NA	protein_coding
Interval_64321	NC_027309.1	21914518	21914777	+	0	NA	exon (106613823, exon 13 of 16)	-exon (106613823, exon 13 of 16)	17106	106613822	106613822	XM_014216468	NA	NA	NA	NA	NA	protein_coding
Interval_30992	NC_027303.1	72961863	72962362	+	0	NA	Intergenic	Intergenic	-8343	106603873	106603873	XM_014198077	NA	NA	NA	NA	NA	protein_coding
Interval_150136	NC_027321.1	48812117	48812213	+	0	NA	Intergenic	Intergenic	-10976	106583645	106583645	XM_014168061	NA	NA	NA	NA	NA	protein_coding
Interval_181644	NW_012348792.1	2369	2645	+	0	NA	intron (106592778, intron 1 of 1)	-intron (106592778, intron 1 of 1)	7807	106592778	106592778	XM_014184106	NA	NA	NA	NA	NA	protein_coding
Interval_75943	NC_027310.1	51275528	51275915	+	0	NA	intron (106562944, intron 31 of 35)	-intron (106562944, intron 32 of 36)	73850	106562944	106562944	XM_014128072	NA	NA	NA	NA	NA	protein_coding
Interval_25380	NC_027302.1	89383942	89384200	+	0	NA	Intergenic	Intergenic	-3133	106602006	106602006	XM_014194447	NA	NA	NA	NA	NA	protein_coding
Interval_159639	NC_027324.1	16575368	16575775	+	0	NA	intron (106586277, intron 3 of 10)	-intron (106586277, intron 3 of 10)	28614	106586099	106586099	XM_014172957	NA	NA	NA	NA	NA	protein_coding
Interval_62829	NC_027309.1	2682358	2682671	+	0	NA	intron (106613443, intron 3 of 27)	-intron (106613443, intron 3 of 26)	135429	106613443	106613443	XM_014215665	NA	NA	NA	NA	NA	protein_coding
Interval_125340	NC_027317.1	20635623	20635924	+	0	NA	intron (106577048, intron 1 of 12)	-intron (106577048, intron 1 of 13)	12001	106577048	106577048	XM_014154741	NA	NA	NA	NA	NA	protein_coding
Interval_39310	NC_027305.1	14804024	14804672	+	0	NA	Intergenic	Intergenic	53701	106606576	106606576	XM_014202866	NA	NA	NA	NA	NA	protein_coding
Interval_76108	NC_027310.1	54532943	54533047	+	0	NA	Intergenic	Intergenic	-44598	106562975	106562975	XR_001319153	NA	NA	NA	NA	NA	lncRNA
Interval_137854	NC_027319.1	34847225	34847742	+	0	NA	intron (106580518, intron 1 of 22)	-intron (106580518, intron 1 of 22)	1228	106580518	106580518	XM_014161681	NA	NA	NA	NA	NA	protein_coding
Interval_26342	NC_027303.1	12868570	12868745	+	0	NA	TTS (106602427)	-TTS (106602427)	4383	106602427	106602427	XM_014195056	NA	NA	NA	NA	NA	protein_coding
Interval_135067	NC_027319.1	574794	574877	+	0	NA	Intergenic	Intergenic	-11557	106579801	106579801	XM_014159988	NA	NA	NA	NA	NA	protein_coding
Interval_24814	NC_027302.1	80279303	80279445	+	0	NA	Intergenic	Intergenic	19419	106601760	106601760	XR_001328078	NA	NA	NA	NA	NA	lncRNA
Interval_28001	NC_027303.1	35521887	35522233	+	0	NA	promoter-TSS (106603077)	-promoter-TSS (106603077)	-21	106603077	106603077	XM_014196242	NA	NA	NA	NA	NA	protein_coding
Interval_63439	NC_027309.1	13380582	13381107	+	0	NA	promoter-TSS (106613586)	-promoter-TSS (106613586)	96	106613586	106613586	XM_014216003	NA	NA	NA	NA	NA	protein_coding
Interval_108025	NC_027314.1	59895524	59896557	+	0	NA	intron (106571907, intron 1 of 5)	-intron (106571907, intron 1 of 5)	399	106571907	106571907	XM_014145461	NA	NA	NA	NA	NA	protein_coding
Interval_88816	NC_027312.1	23800845	23801286	+	0	NA	intron (106566890, intron 3 of 31)	-intron (106566890, intron 3 of 31)	73106	106566890	106566890	XM_014135440	NA	NA	NA	NA	NA	protein_coding
Interval_59930	NC_027308.1	108668057	108668483	+	0	NA	intron (106612913, intron 1 of 6)	-intron (106612913, intron 9 of 14)	12965	106612913	106612913	XM_014214574	NA	NA	NA	NA	NA	protein_coding
Interval_70776	NC_027309.1	99304150	99304336	+	0	NA	promoter-TSS (106561460)	-promoter-TSS (106561460)	-28	106561460	106561460	XM_014125448	NA	NA	NA	NA	NA	protein_coding
Interval_197830	NW_012451953.1	339	457	+	0	NA	NA	NA	NA	NA	NA	NA	NA	NA	NA	NA	NA	NA
Interval_124731	NC_027317.1	13176173	13176253	+	0	NA	intron (106576685, intron 1 of 4)	-intron (106576685, intron 1 of 4)	943	106576685	106576685	XM_014153991	NA	NA	NA	NA	NA	protein_coding
Interval_25572	NC_027302.1	92411978	92412070	+	0	NA	Intergenic	Intergenic	-5632	106602075	106602075	XM_014194538	NA	NA	NA	NA	NA	protein_coding
Interval_43241	NC_027305.1	62976909	62977096	+	0	NA	Intergenic	Intergenic	20635	106607943	106607943	XM_014205439	NA	NA	NA	NA	NA	protein_coding
Interval_140910	NC_027319.1	66653880	66654316	+	0	NA	Intergenic	Intergenic	15122	106581285	106581285	XM_014163250	NA	NA	NA	NA	NA	protein_coding
Interval_87875	NC_027312.1	12345171	12346111	+	0	NA	TTS (106566541)	-TTS (106566541)	20964	106566546	106566546	XM_014134654	NA	NA	NA	NA	NA	protein_coding
Interval_142989	NC_027320.1	13424893	13425301	+	0	NA	intron (106581830, intron 19 of 32)	-intron (106581830, intron 19 of 33)	-38145	106581828	106581828	XM_014164216	NA	NA	NA	NA	NA	protein_coding
Interval_132471	NC_027318.1	50225480	50225612	+	0	NA	intron (106579329, intron 1 of 10)	-intron (106579329, intron 1 of 11)	-102882	106579329	106579329	XM_014159157	NA	NA	NA	NA	NA	protein_coding
Interval_152207	NC_027322.1	16572496	16572738	+	0	NA	intron (106584166, intron 1 of 18)	-intron (106584166, intron 2 of 19)	5772	106584166	106584166	XM_014169113	NA	NA	NA	NA	NA	protein_coding
Interval_97167	NC_027313.1	16474266	16475644	+	0	NA	intron (106568870, intron 1 of 40)	-intron (106568870, intron 1 of 40)	528	106568870	106568870	XM_014139625	NA	NA	NA	NA	NA	protein_coding
Interval_76583	NC_027310.1	59214819	59215033	+	0	NA	intron (106563143, intron 2 of 27)	-intron (106563143, intron 2 of 26)	44957	106563143	106563143	XM_014128408	NA	NA	NA	NA	NA	protein_coding
Interval_68760	NC_027309.1	77322930	77323403	+	0	NA	Intergenic	Intergenic	-13253	106560877	106560877	XM_014124266	NA	NA	NA	NA	NA	protein_coding
Interval_105320	NC_027314.1	25906341	25906680	+	0	NA	intron (106571251, intron 13 of 14)	-intron (106571251, intron 13 of 14)	-12064	100194800	100194800	NM_001139829	NA	NA	NA	NA	NA	protein_coding
Interval_159392	NC_027324.1	14335525	14335916	+	0	NA	Intergenic	Intergenic	-21148	106586227	106586227	XM_014173268	NA	NA	NA	NA	NA	protein_coding
Interval_37100	NC_027304.1	68172873	68173295	+	0	NA	intron (106605699, intron 1 of 15)	-intron (106605699, intron 1 of 15)	3601	106605703	106605703	XR_001328923	NA	NA	NA	NA	NA	lncRNA
Interval_160182	NC_027324.1	22536615	22536763	+	0	NA	TTS (106586421)	-TTS (106586421)	-22687	106586420	106586420	XM_014173654	NA	NA	NA	NA	NA	protein_coding
Interval_192183	NW_012366881.1	1285	1450	+	0	NA	NA	NA	NA	NA	NA	NA	NA	NA	NA	NA	NA	NA
Interval_25084	NC_027302.1	85397128	85397548	+	0	NA	intron (106601899, intron 1 of 2)	-intron (106601899, intron 1 of 3)	6799	106601899	106601899	XM_014194331	NA	NA	NA	NA	NA	protein_coding
Interval_24304	NC_027302.1	73877259	73877592	+	0	NA	Intergenic	Intergenic	11509	106601493	106601493	XM_014193719	NA	NA	NA	NA	NA	protein_coding
Interval_97886	NC_027313.1	25456848	25457289	+	0	NA	promoter-TSS (106569217)	-promoter-TSS (106569217)	-550	106569217	106569217	XM_014140354	NA	NA	NA	NA	NA	protein_coding
Interval_200846	NW_012554826.1	42	281	+	0	NA	NA	NA	NA	NA	NA	NA	NA	NA	NA	NA	NA	NA
Interval_78776	NC_027310.1	83795289	83795499	+	0	NA	intron (106563761, intron 4 of 30)	-intron (106563761, intron 4 of 30)	71362	106563761	106563761	XM_014129606	NA	NA	NA	NA	NA	protein_coding
Interval_201082	NW_012558673.1	482	564	+	0	NA	NA	NA	NA	NA	NA	NA	NA	NA	NA	NA	NA	NA
Interval_74613	NC_027310.1	32806642	32807061	+	0	NA	intron (106562497, intron 1 of 2)	-intron (106562497, intron 1 of 2)	1581	106562497	106562497	XM_014127409	NA	NA	NA	NA	NA	protein_coding
Interval_125289	NC_027317.1	20079230	20079348	+	0	NA	intron (106577038, intron 1 of 8)	-intron (106577038, intron 1 of 8)	35051	106577038	106577038	XM_014154717	NA	NA	NA	NA	NA	protein_coding
Interval_67084	NC_027309.1	55361531	55361616	+	0	NA	Intergenic	Intergenic	103755	100195968	100195968	NM_001140997	NA	NA	NA	NA	NA	protein_coding
Interval_44756	NC_027305.1	83769228	83769464	+	0	NA	Intergenic	Intergenic	-10323	106608323	106608323	XR_001329431	NA	NA	NA	NA	NA	lncRNA
Interval_191342	NW_012362695.1	5323	5460	+	0	NA	NA	NA	NA	NA	NA	NA	NA	NA	NA	NA	NA	NA
Interval_35978	NC_027304.1	56414689	56415341	+	0	NA	exon (106605311, exon 1 of 13)	-exon (106605311, exon 1 of 13)	5419	106605311	106605311	XM_014200790	NA	NA	NA	NA	NA	protein_coding
Interval_127852	NC_027317.1	55246529	55246851	+	0	NA	intron (106577695, intron 4 of 5)	-intron (106577695, intron 4 of 5)	78005	106577753	106577753	XM_014156072	NA	NA	NA	NA	NA	protein_coding
Interval_69366	NC_027309.1	83702052	83702227	+	0	NA	intron (106561156, intron 20 of 26)	-intron (106561156, intron 24 of 30)	32195	106561155	106561155	XM_014124815	NA	NA	NA	NA	NA	protein_coding
Interval_200475	NW_012547393.1	48	133	+	0	NA	NA	NA	NA	NA	NA	NA	NA	NA	NA	NA	NA	NA
Interval_98733	NC_027313.1	35023649	35023843	+	0	NA	Intergenic	Intergenic	78439	106569426	106569426	XM_014140775	NA	NA	NA	NA	NA	protein_coding
Interval_151926	NC_027322.1	12404059	12405166	+	0	NA	exon (106584072, exon 1 of 24)	-exon (106584072, exon 1 of 24)	403	106584072	106584072	XM_014168913	NA	NA	NA	NA	NA	protein_coding
Interval_135565	NC_027319.1	8027291	8027989	+	0	NA	Intergenic	Intergenic	-96325	106580273	106580273	XR_001322853	NA	NA	NA	NA	NA	lncRNA
Interval_330	NC_027300.1	5138211	5138378	+	0	NA	promoter-TSS (106604468)	-promoter-TSS (106604468)	-520	106604468	106604468	XM_014199450	NA	NA	NA	NA	NA	protein_coding
Interval_99658	NC_027313.1	46292027	46292204	+	0	NA	Intergenic	Intergenic	-30067	106569746	106569746	XR_001320548	NA	NA	NA	NA	NA	lncRNA
Interval_10609	NC_027300.1	137012836	137012925	+	0	NA	Intergenic	Intergenic	-24811	106567937	106567937	XM_014137854	NA	NA	NA	NA	NA	protein_coding
Interval_115369	NC_027315.1	43285420	43285649	+	0	NA	promoter-TSS (106573897)	-promoter-TSS (106573897)	17907	106573904	106573904	XM_014149356	NA	NA	NA	NA	NA	protein_coding
Interval_33202	NC_027304.1	20736222	20736562	+	0	NA	intron (106604460, intron 38 of 43)	-intron (106604460, intron 38 of 43)	-27312	trnaa-ugc_84	trnaa-ugc_84	trnaa-ugc_84	NA	NA	NA	NA	NA	tRNA
Interval_87815	NC_027312.1	11770003	11770168	+	0	NA	Intergenic	Intergenic	-20811	106566525	106566525	XR_001319900	NA	NA	NA	NA	NA	lncRNA
Interval_92135	NC_027312.1	62931183	62931717	+	0	NA	TTS (106567642)	-TTS (106567642)	-7277	100194521	100194521	NM_001139607	NA	NA	NA	NA	NA	protein_coding
Interval_41930	NC_027305.1	47534076	47534349	+	0	NA	intron (100380852, intron 5 of 25)	-intron (100380852, intron 4 of 24)	17951	100380852	100380852	XM_014204667	NA	NA	NA	NA	NA	protein_coding
Interval_48840	NC_027306.1	46271470	46271652	+	0	NA	Intergenic	Intergenic	-30217	106609546	106609546	XM_014208477	NA	NA	NA	NA	NA	protein_coding
Interval_180625	NW_012348138.1	3122	3350	+	0	NA	NA	NA	NA	NA	NA	NA	NA	NA	NA	NA	NA	NA
Interval_29091	NC_027303.1	47801243	47801490	+	0	NA	Intergenic	Intergenic	24005	106603561	106603561	XM_014197413	NA	NA	NA	NA	NA	protein_coding
Interval_192116	NW_012366529.1	4795	4988	+	0	NA	NA	NA	NA	NA	NA	NA	NA	NA	NA	NA	NA	NA
Interval_116798	NC_027315.1	62638205	62638494	+	0	NA	promoter-TSS (106574305)	-promoter-TSS (106574305)	32	106574305	106574305	XM_014150119	NA	NA	NA	NA	NA	protein_coding
Interval_21877	NC_027302.1	44099994	44100259	+	0	NA	intron (106600560, intron 9 of 46)	-intron (106600560, intron 9 of 46)	13896	106600562	106600562	XM_014192020	NA	NA	NA	NA	NA	protein_coding
Interval_113857	NC_027315.1	26019388	26019485	+	0	NA	exon (106573474, exon 5 of 10)	-exon (106573474, exon 5 of 10)	-4354	106573469	106573469	XM_014148550	NA	NA	NA	NA	NA	protein_coding
Interval_110009	NC_027314.1	80538451	80538541	+	0	NA	Intergenic	Intergenic	11871	106572409	106572409	XM_014146548	NA	NA	NA	NA	NA	protein_coding
Interval_121727	NC_027316.1	37453380	37453650	+	0	NA	TTS (106576078)	-TTS (106576078)	-3123	100194690	100194690	XM_014152952	NA	NA	NA	NA	NA	protein_coding
Interval_18514	NC_027302.1	876337	876485	+	0	NA	intron (106596196, intron 6 of 37)	-intron (106596196, intron 6 of 37)	25519	106596196	106596196	XM_014187510	NA	NA	NA	NA	NA	protein_coding
Interval_139844	NC_027319.1	56201211	56201403	+	0	NA	Intergenic	Intergenic	-30133	106581038	106581038	XM_014162711	NA	NA	NA	NA	NA	protein_coding
Interval_159402	NC_027324.1	14413186	14413356	+	0	NA	Intergenic	Intergenic	-16503	106586229	106586229	XM_014173273	NA	NA	NA	NA	NA	protein_coding
Interval_69808	NC_027309.1	88540166	88541160	+	0	NA	promoter-TSS (106561335)	-promoter-TSS (106561335)	84	106561335	106561335	XM_014125178	NA	NA	NA	NA	NA	protein_coding
Interval_34128	NC_027304.1	32417715	32418564	+	0	NA	promoter-TSS (106604711)	-promoter-TSS (106604711)	-96	106604711	106604711	XM_014199650	NA	NA	NA	NA	NA	protein_coding
Interval_85880	NC_027311.1	77518946	77519152	+	0	NA	Intergenic	Intergenic	-18246	106566062	106566062	XM_014133877	NA	NA	NA	NA	NA	protein_coding
Interval_76304	NC_027310.1	56247916	56248201	+	0	NA	Intergenic	Intergenic	-1462	106563063	106563063	XM_014128283	NA	NA	NA	NA	NA	protein_coding
Interval_162750	NC_027325.1	9292722	9292828	+	0	NA	exon (106587102, exon 8 of 11)	-exon (106587102, exon 8 of 11)	-7128	106586982	106586982	XM_014174770	NA	NA	NA	NA	NA	protein_coding
Interval_36333	NC_027304.1	59428111	59428547	+	0	NA	exon (106605446, exon 1 of 11)	-exon (106605446, exon 1 of 11)	802	106605446	106605446	XM_014201116	NA	NA	NA	NA	NA	protein_coding
Interval_76116	NC_027310.1	54673582	54673760	+	0	NA	intron (106562976, intron 1 of 15)	-intron (106562976, intron 3 of 17)	-67386	106562976	106562976	XM_014128142	NA	NA	NA	NA	NA	protein_coding
Interval_171615	NC_027327.1	28130607	28130936	+	0	NA	exon (100196836, exon 2 of 7)	-exon (100196836, exon 2 of 7)	898	100196836	100196836	XM_014180128	NA	NA	NA	NA	NA	protein_coding
Interval_180414	NW_012348011.1	7194	7274	+	0	NA	Intergenic	Intergenic	-3133	106592328	106592328	XM_014183665	NA	NA	NA	NA	NA	protein_coding
Interval_15800	NC_027301.1	34992011	34992172	+	0	NA	Intergenic	Intergenic	-1782	106584161	106584161	XM_014169098	NA	NA	NA	NA	NA	protein_coding
Interval_190628	NW_012360276.1	3320	3416	+	0	NA	NA	NA	NA	NA	NA	NA	NA	NA	NA	NA	NA	NA
Interval_198692	NW_012480509.1	818	1219	+	0	NA	NA	NA	NA	NA	NA	NA	NA	NA	NA	NA	NA	NA
Interval_14646	NC_027301.1	22207498	22207699	+	0	NA	Intergenic	Intergenic	-3697	106581355	106581355	XM_014163371	NA	NA	NA	NA	NA	protein_coding
Interval_172945	NC_027328.1	11643729	11643856	+	0	NA	exon (106590131, exon 7 of 7)	-exon (106590131, exon 7 of 7)	5163	106590130	106590130	XM_014180736	NA	NA	NA	NA	NA	protein_coding
Interval_198135	NW_012461247.1	995	1124	+	0	NA	NA	NA	NA	NA	NA	NA	NA	NA	NA	NA	NA	NA
Interval_104213	NC_027314.1	8556196	8556585	+	0	NA	Intergenic	Intergenic	-7952	106570947	106570947	XM_014143549	NA	NA	NA	NA	NA	protein_coding
Interval_170157	NC_027327.1	8705953	8706595	+	0	NA	Intergenic	Intergenic	-3216	106589437	106589437	XM_014179424	NA	NA	NA	NA	NA	protein_coding
Interval_80990	NC_027311.1	24122125	24122283	+	0	NA	intron (106564917, intron 4 of 4)	-intron (106564917, intron 3 of 3)	-9311	106564920	106564920	XR_001319562	NA	NA	NA	NA	NA	lncRNA
Interval_142098	NC_027319.1	81845984	81846080	+	0	NA	Intergenic	Intergenic	-10599	106581544	106581544	XM_014163660	NA	NA	NA	NA	NA	protein_coding
Interval_183152	NW_012350011.1	9345	9593	+	0	NA	NA	NA	NA	NA	NA	NA	NA	NA	NA	NA	NA	NA
Interval_73533	NC_027310.1	19376790	19377549	+	0	NA	intron (106562079, intron 4 of 10)	-intron (106562079, intron 5 of 11)	-7828	106562081	106562081	XR_001318973	NA	NA	NA	NA	NA	lncRNA
Interval_186426	NW_012353149.1	11028	11242	+	0	NA	intron (106594605, intron 1 of 1)	-intron (106594605, intron 1 of 1)	140	106594605	106594605	XR_001326162	NA	NA	NA	NA	NA	lncRNA
Interval_11199	NC_027300.1	143121629	143122461	+	0	NA	Intergenic	Intergenic	-46372	106569172	106569172	XM_014140229	NA	NA	NA	NA	NA	protein_coding
Interval_110578	NC_027314.1	85759526	85759925	+	0	NA	exon (106572576, exon 2 of 2)	-exon (106572576, exon 2 of 2)	1724	106572576	106572576	XM_014146878	NA	NA	NA	NA	NA	protein_coding
Interval_55078	NC_027308.1	50014082	50014394	+	0	NA	intron (106611507, intron 20 of 24)	-intron (106611507, intron 20 of 30)	332761	106611507	106611507	XM_014211775	NA	NA	NA	NA	NA	protein_coding
Interval_176596	NW_012343538.1	47751	48182	+	0	NA	Intergenic	Intergenic	8439	106591183	106591183	XM_014182393	NA	NA	NA	NA	NA	protein_coding
Interval_75340	NC_027310.1	42334539	42334752	+	0	NA	exon (106562791, exon 18 of 25)	-exon (106562791, exon 18 of 25)	36007	106562771	106562771	XR_001319099	NA	NA	NA	NA	NA	lncRNA
Interval_118043	NC_027315.1	76599313	76599411	+	0	NA	Intergenic	Intergenic	8081	106574726	106574726	XM_014150741	NA	NA	NA	NA	NA	protein_coding
Interval_174227	NC_027328.1	25145275	25145438	+	0	NA	intron (106590401, intron 1 of 37)	-intron (106590401, intron 1 of 38)	15663	106590401	106590401	XM_014181383	NA	NA	NA	NA	NA	protein_coding
Interval_137277	NC_027319.1	28393612	28393755	+	0	NA	TTS (106580385)	-TTS (106580385)	2642	106580385	106580385	XM_014161391	NA	NA	NA	NA	NA	protein_coding
Interval_31507	NC_027303.1	78061956	78062101	+	0	NA	intron (106603983, intron 1 of 2)	-intron (106603983, intron 1 of 2)	12393	106603983	106603983	XR_001328554	NA	NA	NA	NA	NA	lncRNA
Interval_55769	NC_027308.1	60563625	60564209	+	0	NA	Intergenic	Intergenic	-5399	106611672	106611672	XM_014212116	NA	NA	NA	NA	NA	protein_coding
Interval_4338	NC_027300.1	55451733	55452077	+	0	NA	TTS (106606239)	-TTS (106606239)	10677	106605576	106605576	XM_014201388	NA	NA	NA	NA	NA	protein_coding
Interval_67062	NC_027309.1	54701652	54701976	+	0	NA	intron (106560718, intron 1 of 16)	-intron (106560718, intron 1 of 16)	-75240	106560718	106560718	XM_014123880	NA	NA	NA	NA	NA	protein_coding
Interval_51302	NC_027307.1	21425003	21425153	+	0	NA	promoter-TSS (106610431)	-promoter-TSS (106610431)	-960	106610431	106610431	XM_014209799	NA	NA	NA	NA	NA	protein_coding
Interval_136787	NC_027319.1	23344487	23344685	+	0	NA	intron (106579860, intron 1 of 3)	-intron (106579860, intron 1 of 3)	1178	106579860	106579860	XM_014160157	NA	NA	NA	NA	NA	protein_coding
Interval_187991	NW_012355074.1	8406	8551	+	0	NA	NA	NA	NA	NA	NA	NA	NA	NA	NA	NA	NA	NA
Interval_71258	NC_027309.1	103750743	103751098	+	0	NA	Intergenic	Intergenic	-34355	100306828	100306828	NM_001165367	NA	NA	NA	NA	NA	protein_coding
Interval_32417	NC_027304.1	9862288	9862540	+	0	NA	promoter-TSS (106604241)	-promoter-TSS (106604241)	-81	106604241	106604241	XR_001328632	NA	NA	NA	NA	NA	lncRNA
Interval_107589	NC_027314.1	53793582	53794110	+	0	NA	Intergenic	Intergenic	46920	106571804	106571804	XM_014145265	NA	NA	NA	NA	NA	protein_coding
Interval_99306	NC_027313.1	42084086	42084589	+	0	NA	intron (106569631, intron 1 of 24)	-intron (106569631, intron 1 of 24)	13286	106569631	106569631	XM_014141184	NA	NA	NA	NA	NA	protein_coding
Interval_11327	NC_027300.1	145040079	145040276	+	0	NA	Intergenic	Intergenic	6350	106570023	106570023	XR_001320602	NA	NA	NA	NA	NA	transcribed_pseudogene
Interval_35545	NC_027304.1	51814218	51814556	+	0	NA	promoter-TSS (106605133)	-promoter-TSS (106605133)	45	106605133	106605133	XM_014200479	NA	NA	NA	NA	NA	protein_coding
Interval_168754	NC_027326.1	32583341	32584476	+	0	NA	promoter-TSS (100380787)	-promoter-TSS (100380787)	162	106588963	106588963	XM_014178551	NA	NA	NA	NA	NA	protein_coding
Interval_135125	NC_027319.1	1568136	1568286	+	0	NA	TTS (106579811)	-TTS (106579811)	9851	106579811	106579811	XM_014160008	NA	NA	NA	NA	NA	protein_coding
Interval_80093	NC_027311.1	11728164	11728580	+	0	NA	Intergenic	Intergenic	-1422	106564435	106564435	XM_014130536	NA	NA	NA	NA	NA	protein_coding
Interval_175648	NW_012342617.1	9575	10213	+	0	NA	Intergenic	Intergenic	25786	106590885	106590885	XM_014182062	NA	NA	NA	NA	NA	protein_coding
Interval_192395	NW_012368125.1	4210	4294	+	0	NA	NA	NA	NA	NA	NA	NA	NA	NA	NA	NA	NA	NA
Interval_85495	NC_027311.1	73994486	73994647	+	0	NA	intron (106565726, intron 3 of 17)	-intron (106565726, intron 3 of 20)	2954	106565726	106565726	XM_014133148	NA	NA	NA	NA	NA	protein_coding
Interval_185064	NW_012351709.1	3188	3317	+	0	NA	NA	NA	NA	NA	NA	NA	NA	NA	NA	NA	NA	NA
Interval_47124	NC_027306.1	26145395	26145655	+	0	NA	Intergenic	Intergenic	-18379	100136494	100136494	NM_001123606	NA	NA	NA	NA	NA	protein_coding
Interval_50479	NC_027307.1	9728484	9728564	+	0	NA	exon (106610090, exon 6 of 6)	-exon (106610090, exon 6 of 6)	-5164	106610075	106610075	XM_014209223	NA	NA	NA	NA	NA	protein_coding
Interval_12789	NC_027301.1	1810353	1810794	+	0	NA	promoter-TSS (106573389)	-promoter-TSS (106573389)	-270	106573389	106573389	XM_014148407	NA	NA	NA	NA	NA	protein_coding
Interval_136502	NC_027319.1	20121665	20121867	+	0	NA	Intergenic	Intergenic	17863	106579921	106579921	XR_001322768	NA	NA	NA	NA	NA	lncRNA
Interval_171979	NC_027327.1	32745753	32746111	+	0	NA	Intergenic	Intergenic	10518	106589904	106589904	XR_001324967	NA	NA	NA	NA	NA	lncRNA
Interval_55422	NC_027308.1	55616819	55616910	+	0	NA	Intergenic	Intergenic	-1998	106611586	106611586	XM_014211954	NA	NA	NA	NA	NA	protein_coding
Interval_183750	NW_012350498.1	5740	6498	+	0	NA	Intergenic	Intergenic	-1316	100196775	100196775	NM_001141797.1_2	NA	NA	NA	NA	NA	protein_coding
Interval_61292	NC_027308.1	122219480	122219626	+	0	NA	Intergenic	Intergenic	-2068	106613063	106613063	XM_014214947	NA	NA	NA	NA	NA	protein_coding
Interval_182726	NW_012349658.1	3613	3997	+	0	NA	NA	NA	NA	NA	NA	NA	NA	NA	NA	NA	NA	NA
Interval_87401	NC_027312.1	7837233	7837602	+	0	NA	intron (106566447, intron 1 of 7)	-intron (106566447, intron 1 of 7)	9976	106566447	106566447	XM_014134494	NA	NA	NA	NA	NA	protein_coding
Interval_116510	NC_027315.1	58734385	58734722	+	0	NA	Intergenic	Intergenic	100994	106574389	106574389	XM_014150243	NA	NA	NA	NA	NA	protein_coding
Interval_43358	NC_027305.1	64022741	64022932	+	0	NA	exon (100196239, exon 10 of 12)	-exon (100196239, exon 10 of 12)	9526	100194920	100194920	NM_001139949	NA	NA	NA	NA	NA	protein_coding
Interval_137428	NC_027319.1	30061333	30061504	+	0	NA	Intergenic	Intergenic	-6230	100194535	100194535	NM_001139621	NA	NA	NA	NA	NA	protein_coding
Interval_64349	NC_027309.1	22099979	22100115	+	0	NA	intron (106613830, intron 1 of 34)	-intron (106613830, intron 1 of 34)	5345	106613830	106613830	XM_014216483	NA	NA	NA	NA	NA	protein_coding
Interval_34962	NC_027304.1	42025196	42025325	+	0	NA	intron (106604959, intron 14 of 14)	-intron (106604959, intron 14 of 14)	5137	106604959	106604959	XM_014200136	NA	NA	NA	NA	NA	protein_coding
Interval_36426	NC_027304.1	60421202	60421715	+	0	NA	intron (106605414, intron 9 of 15)	-intron (106605414, intron 9 of 16)	37274	106605414	106605414	XM_014201035	NA	NA	NA	NA	NA	protein_coding
Interval_122467	NC_027316.1	44282169	44282357	+	0	NA	intron (106576262, intron 2 of 4)	-intron (106576262, intron 2 of 4)	2332	106576262	106576262	XM_014153345	NA	NA	NA	NA	NA	protein_coding
Interval_182471	NW_012349456.1	10664	11076	+	0	NA	NA	NA	NA	NA	NA	NA	NA	NA	NA	NA	NA	NA
Interval_2097	NC_027300.1	27219537	27219639	+	0	NA	promoter-TSS (106598828)	-promoter-TSS (106598828)	648	106598898	106598898	XR_001327312	NA	NA	NA	NA	NA	lncRNA
Interval_156229	NC_027323.1	15579430	15579602	+	0	NA	intron (106584997, intron 15 of 26)	-intron (106584997, intron 15 of 26)	18219	106584997	106584997	XM_014170715	NA	NA	NA	NA	NA	protein_coding
Interval_8471	NC_027300.1	114236396	114236998	+	0	NA	intron (106562211, intron 10 of 13)	-intron (106562211, intron 10 of 13)	5196	106562211	106562211	XM_014126923	NA	NA	NA	NA	NA	protein_coding
Interval_155698	NC_027323.1	10473246	10473795	+	0	NA	Intergenic	Intergenic	-43940	106585113	106585113	XM_014170957	NA	NA	NA	NA	NA	protein_coding
Interval_23054	NC_027302.1	59788134	59788517	+	0	NA	intron (106601005, intron 1 of 13)	-intron (106601005, intron 1 of 14)	3335	106601005	106601005	XM_014192843	NA	NA	NA	NA	NA	protein_coding
Interval_167943	NC_027326.1	23254537	23254676	+	0	NA	Intergenic	Intergenic	-8774	100136444	100136444	NM_001123578	NA	NA	NA	NA	NA	protein_coding
Interval_192674	NW_012369778.1	975	1069	+	0	NA	NA	NA	NA	NA	NA	NA	NA	NA	NA	NA	NA	NA
Interval_156289	NC_027323.1	16159768	16159857	+	0	NA	exon (106584982, exon 13 of 13)	-exon (106584982, exon 13 of 13)	63850	106584982	106584982	XM_014170689	NA	NA	NA	NA	NA	protein_coding
Interval_73807	NC_027310.1	21754774	21755199	+	0	NA	Intergenic	Intergenic	-10241	106562262	106562262	XM_014127029	NA	NA	NA	NA	NA	protein_coding
Interval_169306	NC_027326.1	41107277	41107578	+	0	NA	promoter-TSS (106589121)	-promoter-TSS (106589121)	91	106589121	106589121	XM_014178818	NA	NA	NA	NA	NA	protein_coding
Interval_194337	NW_012383670.1	2876	2992	+	0	NA	NA	NA	NA	NA	NA	NA	NA	NA	NA	NA	NA	NA
Interval_61113	NC_027308.1	120726925	120727199	+	0	NA	promoter-TSS (106613095)	-promoter-TSS (106613095)	-747	106613095	106613095	XM_014215012	NA	NA	NA	NA	NA	protein_coding
Interval_146576	NC_027321.1	6679587	6679690	+	0	NA	Intergenic	Intergenic	-5283	106582688	106582688	XM_014165990	NA	NA	NA	NA	NA	protein_coding
Interval_72266	NC_027309.1	115699949	115700258	+	0	NA	promoter-TSS (106561864)	-promoter-TSS (106561864)	-67	106561864	106561864	XM_014126134	NA	NA	NA	NA	NA	protein_coding
Interval_49051	NC_027306.1	48846001	48846145	+	0	NA	intron (106609602, intron 2 of 3)	-intron (106609602, intron 2 of 3)	-8528	106609607	106609607	XM_014208560	NA	NA	NA	NA	NA	protein_coding
Interval_88495	NC_027312.1	19936022	19936158	+	0	NA	intron (106566735, intron 3 of 16)	-intron (106566735, intron 3 of 16)	252776	106566735	106566735	XM_014135074	NA	NA	NA	NA	NA	protein_coding
Interval_150238	NC_027321.1	50137025	50137959	+	0	NA	promoter-TSS (106583665)	-promoter-TSS (106583665)	-49	106583665	106583665	XM_014168124	NA	NA	NA	NA	NA	protein_coding
Interval_62797	NC_027309.1	1759715	1760123	+	0	NA	intron (106613441, intron 1 of 20)	-intron (106613441, intron 1 of 20)	-11450	106613441	106613441	XM_014215642	NA	NA	NA	NA	NA	protein_coding
Interval_122381	NC_027316.1	43571202	43571594	+	0	NA	intron (106576236, intron 1 of 41)	-intron (106576236, intron 1 of 43)	12236	106576236	106576236	XM_014153296	NA	NA	NA	NA	NA	protein_coding
Interval_176379	NW_012343437.1	43586	43726	+	0	NA	NA	NA	NA	NA	NA	NA	NA	NA	NA	NA	NA	NA
Interval_151067	NC_027321.1	62800481	62801551	+	0	NA	intron (106583854, intron 1 of 2)	-intron (106583854, intron 1 of 2)	418	106583854	106583854	XM_014168471	NA	NA	NA	NA	NA	protein_coding
Interval_123506	NC_027316.1	54951044	54952094	+	0	NA	promoter-TSS (106576584)	-promoter-TSS (106576584)	-9	106576584	106576584	XM_014153818	NA	NA	NA	NA	NA	protein_coding
Interval_112447	NC_027315.1	8689307	8689466	+	0	NA	intron (106573121, intron 1 of 14)	-intron (106573121, intron 1 of 14)	2013	106573121	106573121	XM_014147831	NA	NA	NA	NA	NA	protein_coding
Interval_122331	NC_027316.1	43351738	43351855	+	0	NA	intron (106576227, intron 3 of 9)	-intron (106576227, intron 3 of 9)	-5745	106576227	106576227	XM_014153272	NA	NA	NA	NA	NA	protein_coding
Interval_144155	NC_027320.1	27278412	27278710	+	0	NA	Intergenic	Intergenic	60572	106582130	106582130	XM_014164894	NA	NA	NA	NA	NA	protein_coding
Interval_96395	NC_027313.1	8721949	8722147	+	0	NA	intron (106568717, intron 1 of 9)	-intron (106568717, intron 1 of 9)	1887	106568717	106568717	XM_014139296	NA	NA	NA	NA	NA	protein_coding
Interval_107175	NC_027314.1	47698074	47698196	+	0	NA	Intergenic	Intergenic	-4335	100196245	100196245	NM_001141274	NA	NA	NA	NA	NA	protein_coding
Interval_40293	NC_027305.1	29666514	29666734	+	0	NA	TTS (106607055)	-TTS (106607055)	2339	106607056	106607056	XM_014203617	NA	NA	NA	NA	NA	protein_coding
Interval_168625	NC_027326.1	31087939	31088071	+	0	NA	Intergenic	Intergenic	26029	106588952	106588952	XR_001324734	NA	NA	NA	NA	NA	lncRNA
Interval_92539	NC_027312.1	68935281	68935602	+	0	NA	Intergenic	Intergenic	16885	106567680	106567680	XM_014137243	NA	NA	NA	NA	NA	protein_coding
Interval_109668	NC_027314.1	76476191	76476520	+	0	NA	TTS (106571997)	-TTS (106571997)	-32375	106571998	106571998	XM_014145679	NA	NA	NA	NA	NA	protein_coding
Interval_34020	NC_027304.1	31321969	31322382	+	0	NA	Intergenic	Intergenic	228189	106604685	106604685	XM_014199589	NA	NA	NA	NA	NA	protein_coding
Interval_168131	NC_027326.1	24771967	24772269	+	0	NA	Intergenic	Intergenic	9886	106588812	106588812	XM_014178256	NA	NA	NA	NA	NA	protein_coding
Interval_107655	NC_027314.1	54372312	54372928	+	0	NA	intron (106571794, intron 1 of 16)	-intron (106571794, intron 1 of 16)	-9530	106571794	106571794	XM_014145253	NA	NA	NA	NA	NA	protein_coding
Interval_121729	NC_027316.1	37477843	37478107	+	0	NA	intron (106576079, intron 2 of 14)	-intron (106576079, intron 2 of 14)	3759	106576079	106576079	XM_014152958	NA	NA	NA	NA	NA	protein_coding
Interval_183318	NW_012350151.1	6660	6801	+	0	NA	NA	NA	NA	NA	NA	NA	NA	NA	NA	NA	NA	NA
Interval_80658	NC_027311.1	20568892	20569262	+	0	NA	promoter-TSS (106564717)	-promoter-TSS (106564717)	-345	106564717	106564717	XR_001319525	NA	NA	NA	NA	NA	lncRNA
Interval_182962	NW_012349849.1	10868	11047	+	0	NA	Intergenic	Intergenic	-1832	106593303	106593303	XM_014184642	NA	NA	NA	NA	NA	protein_coding
Interval_81329	NC_027311.1	27238018	27239003	+	0	NA	Intergenic	Intergenic	-12181	106564829	106564829	XM_014131264	NA	NA	NA	NA	NA	protein_coding
Interval_168691	NC_027326.1	32206815	32206962	+	0	NA	Intergenic	Intergenic	-14360	106588975	106588975	XR_001324737	NA	NA	NA	NA	NA	lncRNA
Interval_107691	NC_027314.1	55223491	55223729	+	0	NA	Intergenic	Intergenic	-29789	106571787	106571787	XR_001321004	NA	NA	NA	NA	NA	lncRNA
Interval_183236	NW_012350080.1	11143	11312	+	0	NA	NA	NA	NA	NA	NA	NA	NA	NA	NA	NA	NA	NA
Interval_34686	NC_027304.1	39200773	39201016	+	0	NA	intron (106604914, intron 2 of 31)	-intron (106604914, intron 2 of 31)	-89264	106604916	106604916	XM_014200053	NA	NA	NA	NA	NA	protein_coding
Interval_179062	NW_012347326.1	1605	1812	+	0	NA	Intergenic	Intergenic	-3909	106591863	106591863	XM_014183133	NA	NA	NA	NA	NA	protein_coding
Interval_25619	NC_027303.1	309810	309989	+	0	NA	Intergenic	Intergenic	-19340	106602092	106602092	XM_014194555	NA	NA	NA	NA	NA	protein_coding
Interval_176420	NW_012343456.1	7217	7395	+	0	NA	NA	NA	NA	NA	NA	NA	NA	NA	NA	NA	NA	NA
Interval_36285	NC_027304.1	58927003	58927361	+	0	NA	Intergenic	Intergenic	-1357	106605462	106605462	XM_014201151	NA	NA	NA	NA	NA	protein_coding
Interval_139542	NC_027319.1	53453099	53453849	+	0	NA	promoter-TSS (106580959)	-promoter-TSS (106580959)	-26	106580959	106580959	XR_001323005	NA	NA	NA	NA	NA	lncRNA
Interval_180932	NW_012348326.1	13861	13958	+	0	NA	NA	NA	NA	NA	NA	NA	NA	NA	NA	NA	NA	NA
Interval_51072	NC_027307.1	17984729	17984888	+	0	NA	intron (106610340, intron 3 of 10)	-intron (106610340, intron 3 of 11)	16329	106610340	106610340	XM_014209652	NA	NA	NA	NA	NA	protein_coding
Interval_11411	NC_027300.1	145746480	145746705	+	0	NA	intron (106570436, intron 1 of 16)	-intron (106570436, intron 1 of 16)	5199	106570436	106570436	XM_014142770	NA	NA	NA	NA	NA	protein_coding
Interval_52181	NC_027308.1	11525359	11525962	+	0	NA	intron (106610720, intron 10 of 14)	-intron (106610720, intron 10 of 14)	18158	106610720	106610720	XM_014210237	NA	NA	NA	NA	NA	protein_coding
Interval_11359	NC_027300.1	145278288	145278415	+	0	NA	Intergenic	Intergenic	21167	106570653	106570653	XM_014143125	NA	NA	NA	NA	NA	protein_coding
Interval_92455	NC_027312.1	68093470	68094593	+	0	NA	exon (106567693, exon 1 of 13)	-exon (106567693, exon 1 of 13)	4507	106567693	106567693	XM_014137282	NA	NA	NA	NA	NA	protein_coding
Interval_200299	NW_012540944.1	46	270	+	0	NA	NA	NA	NA	NA	NA	NA	NA	NA	NA	NA	NA	NA
Interval_49851	NC_027306.1	58716044	58716336	+	0	NA	Intergenic	Intergenic	21177	106609857	106609857	XM_014208878	NA	NA	NA	NA	NA	protein_coding
Interval_181920	NW_012348987.1	5039	5346	+	0	NA	intron (106592875, intron 3 of 3)	-intron (106592875, intron 3 of 3)	11309	106592875	106592875	XM_014184222	NA	NA	NA	NA	NA	protein_coding
Interval_186079	NW_012352749.1	6245	6442	+	0	NA	exon (106594443, exon 2 of 2)	-exon (106594443, exon 2 of 2)	1617	106594443	106594443	XM_014185817	NA	NA	NA	NA	NA	protein_coding
Interval_4599	NC_027300.1	59034988	59035536	+	0	NA	Intergenic	Intergenic	-78591	106608693	106608693	XR_001329567	NA	NA	NA	NA	NA	lncRNA
Interval_22912	NC_027302.1	58551622	58552128	+	0	NA	Intergenic	Intergenic	57767	106600796	106600796	XM_014192472	NA	NA	NA	NA	NA	protein_coding
Interval_176043	NW_012343294.1	72221	72529	+	0	NA	intron (106590999, intron 4 of 5)	-intron (106590999, intron 4 of 5)	71535	106590999	106590999	XM_014182170	NA	NA	NA	NA	NA	protein_coding
Interval_15062	NC_027301.1	26471045	26471517	+	0	NA	intron (106582287, intron 3 of 7)	-intron (106582287, intron 3 of 7)	8915	106582287	106582287	XM_014165216	NA	NA	NA	NA	NA	protein_coding
Interval_158682	NC_027324.1	1692222	1692431	+	0	NA	Intergenic	Intergenic	-165919	106586037	106586037	XM_014172830	NA	NA	NA	NA	NA	protein_coding
Interval_135023	NC_027318.1	82504318	82504961	+	0	NA	Intergenic	Intergenic	-40465	106579765	106579765	XM_014159930	NA	NA	NA	NA	NA	protein_coding
Interval_137731	NC_027319.1	33437792	33438240	+	0	NA	intron (106580491, intron 8 of 16)	-intron (106580491, intron 8 of 16)	-12125	106580492	106580492	XM_014161624	NA	NA	NA	NA	NA	protein_coding
Interval_24362	NC_027302.1	74608329	74609157	+	0	NA	promoter-TSS (101448013)	-promoter-TSS (101448013)	44	101448013	101448013	NM_001279026	NA	NA	NA	NA	NA	protein_coding
Interval_33541	NC_027304.1	25587207	25589093	+	0	NA	intron (100195562, intron 4 of 7)	-intron (100195562, intron 4 of 7)	1867	100195562	100195562	NM_001140591	NA	NA	NA	NA	NA	protein_coding
Interval_197258	NW_012434821.1	786	924	+	0	NA	NA	NA	NA	NA	NA	NA	NA	NA	NA	NA	NA	NA
Interval_86141	NC_027311.1	80627200	80627369	+	0	NA	intron (106566090, intron 1 of 13)	-intron (106566090, intron 1 of 13)	21017	106566090	106566090	XM_014133930	NA	NA	NA	NA	NA	protein_coding
Interval_171601	NC_027327.1	27999514	27999952	+	0	NA	intron (106589818, intron 19 of 34)	-intron (106589818, intron 20 of 35)	18545	106589818	106589818	XM_014180192	NA	NA	NA	NA	NA	protein_coding
Interval_186978	NW_012353851.1	6684	6850	+	0	NA	NA	NA	NA	NA	NA	NA	NA	NA	NA	NA	NA	NA
Interval_188838	NW_012356326.1	5534	5704	+	0	NA	NA	NA	NA	NA	NA	NA	NA	NA	NA	NA	NA	NA
Interval_11593	NC_027300.1	147380986	147381284	+	0	NA	promoter-TSS (106571021)	-promoter-TSS (106571021)	-1484	106571021	106571021	XM_014143649	NA	NA	NA	NA	NA	protein_coding
Interval_57936	NC_027308.1	85644809	85645059	+	0	NA	intron (106612263, intron 2 of 8)	-intron (106612263, intron 2 of 8)	14502	106612263	106612263	XM_014213267	NA	NA	NA	NA	NA	protein_coding
Interval_179648	NW_012347586.1	260	364	+	0	NA	Intergenic	Intergenic	-2625	106592062	106592062	XM_014183365	NA	NA	NA	NA	NA	protein_coding
Interval_37236	NC_027304.1	69422829	69423012	+	0	NA	exon (106605777, exon 13 of 13)	-exon (106605777, exon 13 of 13)	-3543	100195712	100195712	NM_001140741	NA	NA	NA	NA	NA	protein_coding
Interval_124791	NC_027317.1	14037438	14037534	+	0	NA	promoter-TSS (106576939)	-promoter-TSS (106576939)	-772	106576939	106576939	XM_014154482	NA	NA	NA	NA	NA	protein_coding
Interval_5047	NC_027300.1	68305777	68306159	+	0	NA	intron (106607945, intron 22 of 29)	-intron (106607945, intron 22 of 29)	155717	106607945	106607945	XM_014205458	NA	NA	NA	NA	NA	protein_coding
Interval_143387	NC_027320.1	17878888	17879429	+	0	NA	intron (106581736, intron 2 of 4)	-intron (106581736, intron 2 of 4)	11802	106581736	106581736	XM_014163980	NA	NA	NA	NA	NA	protein_coding
Interval_191425	NW_012362996.1	4956	5107	+	0	NA	NA	NA	NA	NA	NA	NA	NA	NA	NA	NA	NA	NA
Interval_116291	NC_027315.1	54509875	54510259	+	0	NA	intron (106574163, intron 4 of 7)	-intron (106574163, intron 4 of 7)	21627	106574163	106574163	XM_014149826	NA	NA	NA	NA	NA	protein_coding
Interval_94054	NC_027312.1	85476065	85476413	+	0	NA	exon (106568102, exon 1 of 2)	-exon (106568102, exon 1 of 2)	265	106568102	106568102	XM_014138132	NA	NA	NA	NA	NA	protein_coding
Interval_73665	NC_027310.1	20460134	20460259	+	0	NA	Intergenic	Intergenic	-5010	106562210	106562210	XM_014126915	NA	NA	NA	NA	NA	protein_coding
Interval_71547	NC_027309.1	107050576	107050701	+	0	NA	intron (106561656, intron 1 of 3)	-intron (106561656, intron 1 of 3)	28273	106561656	106561656	XM_014125813	NA	NA	NA	NA	NA	protein_coding
Interval_12406	NC_027300.1	156260091	156260354	+	0	NA	intron (106572527, intron 1 of 1)	-intron (106572527, intron 2 of 2)	33534	106572527	106572527	XM_014146783	NA	NA	NA	NA	NA	protein_coding
Interval_31302	NC_027303.1	76573892	76574013	+	0	NA	intron (106603951, intron 5 of 23)	-intron (106603951, intron 5 of 29)	104562	106603951	106603951	XM_014198212	NA	NA	NA	NA	NA	protein_coding
Interval_30090	NC_027303.1	61508669	61509071	+	0	NA	intron (106603687, intron 2 of 7)	-intron (106603687, intron 2 of 7)	509	106603687	106603687	XM_014197663	NA	NA	NA	NA	NA	protein_coding
Interval_73893	NC_027310.1	22700314	22700833	+	0	NA	exon (106562298, exon 1 of 7)	-exon (106562298, exon 1 of 7)	165	106562298	106562298	XM_014127082	NA	NA	NA	NA	NA	protein_coding
Interval_66291	NC_027309.1	45642273	45642688	+	0	NA	promoter-TSS (100306840)	-promoter-TSS (100306840)	32459	100306840	100306840	NM_001165379	NA	NA	NA	NA	NA	protein_coding
Interval_149695	NC_027321.1	43025041	43025143	+	0	NA	Intergenic	Intergenic	41759	106583432	106583432	XM_014167588	NA	NA	NA	NA	NA	protein_coding
Interval_120745	NC_027316.1	24177140	24177261	+	0	NA	intron (106575736, intron 2 of 2)	-intron (106575736, intron 2 of 2)	2450	106575736	106575736	XM_014152406	NA	NA	NA	NA	NA	protein_coding
Interval_43150	NC_027305.1	62076504	62076916	+	0	NA	promoter-TSS (106607884)	-promoter-TSS (106607884)	3065	106607886	106607886	XM_014205356	NA	NA	NA	NA	NA	protein_coding
Interval_166105	NC_027326.1	2088716	2088856	+	0	NA	intron (106588196, intron 3 of 25)	-intron (106588196, intron 3 of 26)	40590	106588196	106588196	XM_014176952	NA	NA	NA	NA	NA	protein_coding
Interval_199205	NW_012498137.1	79	549	+	0	NA	NA	NA	NA	NA	NA	NA	NA	NA	NA	NA	NA	NA
Interval_42645	NC_027305.1	56272566	56273025	+	0	NA	Intergenic	Intergenic	10356	106607764	106607764	XM_014205104	NA	NA	NA	NA	NA	protein_coding
Interval_8665	NC_027300.1	115714556	115714963	+	0	NA	Intergenic	Intergenic	-21314	106561181	106561181	XM_014124857	NA	NA	NA	NA	NA	protein_coding
Interval_131148	NC_027318.1	31435856	31436112	+	0	NA	intron (106578665, intron 1 of 40)	-intron (106578665, intron 1 of 46)	47139	106578665	106578665	XM_014157732	NA	NA	NA	NA	NA	protein_coding
Interval_9508	NC_027300.1	124623352	124623438	+	0	NA	promoter-TSS (106565457)	-promoter-TSS (106565457)	1	106565457	106565457	XM_014132656	NA	NA	NA	NA	NA	protein_coding
Interval_192161	NW_012366772.1	81	297	+	0	NA	NA	NA	NA	NA	NA	NA	NA	NA	NA	NA	NA	NA
Interval_104486	NC_027314.1	14646388	14647177	+	0	NA	intron (106571029, intron 2 of 3)	-intron (106571029, intron 2 of 3)	8891	106571029	106571029	XM_014143658	NA	NA	NA	NA	NA	protein_coding
Interval_92641	NC_027312.1	70147416	70147569	+	0	NA	intron (106568027, intron 1 of 22)	-intron (106568027, intron 1 of 23)	55764	106568027	106568027	XM_014138034	NA	NA	NA	NA	NA	protein_coding
Interval_44804	NC_027305.1	84352094	84352865	+	0	NA	TTS (106608334)	-TTS (106608334)	5220	106608334	106608334	XM_014206222	NA	NA	NA	NA	NA	protein_coding
Interval_193458	NW_012375487.1	3267	3512	+	0	NA	NA	NA	NA	NA	NA	NA	NA	NA	NA	NA	NA	NA
Interval_50014	NC_027307.1	2095646	2095897	+	0	NA	Intergenic	Intergenic	122732	106609939	106609939	XM_014208974	NA	NA	NA	NA	NA	protein_coding
Interval_108986	NC_027314.1	69322981	69323311	+	0	NA	intron (100380856, intron 3 of 7)	-intron (100380856, intron 4 of 8)	40082	106572324	106572324	XM_014146356	NA	NA	NA	NA	NA	protein_coding
Interval_162048	NC_027324.1	47088812	47089016	+	0	NA	promoter-TSS (106586887)	-promoter-TSS (106586887)	-79	106586887	106586887	XM_014174614	NA	NA	NA	NA	NA	protein_coding
Interval_156367	NC_027323.1	16936812	16937342	+	0	NA	intron (106585259, intron 2 of 38)	-intron (106585259, intron 2 of 43)	-41218	106585259	106585259	XM_014171287	NA	NA	NA	NA	NA	protein_coding
Interval_97947	NC_027313.1	26338556	26339280	+	0	NA	intron (106569196, intron 4 of 7)	-intron (106569196, intron 4 of 8)	12847	106569196	106569196	XM_014140306	NA	NA	NA	NA	NA	protein_coding
Interval_4478	NC_027300.1	57422531	57422682	+	0	NA	intron (106606739, intron 2 of 2)	-intron (106606739, intron 2 of 2)	7152	106606739	106606739	XM_014203104	NA	NA	NA	NA	NA	protein_coding
Interval_197136	NW_012431618.1	733	1050	+	0	NA	NA	NA	NA	NA	NA	NA	NA	NA	NA	NA	NA	NA
Interval_116139	NC_027315.1	52738983	52739150	+	0	NA	intron (106574138, intron 1 of 15)	-intron (106574138, intron 1 of 15)	32442	106574138	106574138	XM_014149767	NA	NA	NA	NA	NA	protein_coding
Interval_96258	NC_027313.1	6436970	6437236	+	0	NA	promoter-TSS (106568682)	-promoter-TSS (106568682)	-151	106568682	106568682	XR_001320374	NA	NA	NA	NA	NA	lncRNA
Interval_87302	NC_027312.1	6516770	6516904	+	0	NA	exon (100194963, exon 3 of 10)	-exon (100194963, exon 3 of 10)	2716	trnat-agu_16	trnat-agu_16	trnat-agu_16	NA	NA	NA	NA	NA	tRNA
Interval_72530	NC_027310.1	7166154	7166519	+	0	NA	intron (106561911, intron 1 of 14)	-intron (106561911, intron 1 of 14)	-31517	106561911	106561911	XM_014126258	NA	NA	NA	NA	NA	protein_coding
Interval_161095	NC_027324.1	34270715	34270892	+	0	NA	Intergenic	Intergenic	14602	106586575	106586575	XR_001324221	NA	NA	NA	NA	NA	lncRNA
Interval_1292	NC_027300.1	18720930	18721275	+	0	NA	intron (106575065, intron 3 of 19)	-intron (106575065, intron 4 of 20)	-85869	106574720	106574720	XM_014151006	NA	NA	NA	NA	NA	protein_coding
Interval_12039	NC_027300.1	151318742	151318860	+	0	NA	TTS (100196127)	-TTS (100196127)	8105	100196127	100196127	NM_001141156	NA	NA	NA	NA	NA	protein_coding
Interval_174866	NC_027328.1	34127484	34127567	+	0	NA	intron (100286462, intron 10 of 26)	-intron (100286462, intron 10 of 26)	78384	100286462	100286462	XM_014181752	NA	NA	NA	NA	NA	protein_coding
Interval_1938	NC_027300.1	25349069	25349169	+	0	NA	intron (106593636, intron 1 of 6)	-intron (106593636, intron 1 of 6)	-9449	106593636	106593636	XM_014185086	NA	NA	NA	NA	NA	protein_coding
Interval_93913	NC_027312.1	83440666	83440968	+	0	NA	Intergenic	Intergenic	10474	106568081	106568081	XM_014138092	NA	NA	NA	NA	NA	protein_coding
Interval_20995	NC_027302.1	32695520	32695631	+	0	NA	Intergenic	Intergenic	-21118	106600437	106600437	XR_001327809	NA	NA	NA	NA	NA	lncRNA
Interval_28980	NC_027303.1	46581467	46581567	+	0	NA	Intergenic	Intergenic	-8273	106603606	106603606	XM_014197492	NA	NA	NA	NA	NA	protein_coding
Interval_17211	NC_027301.1	53981808	53981966	+	0	NA	Intergenic	Intergenic	42301	106589417	106589417	XM_014179394	NA	NA	NA	NA	NA	protein_coding
Interval_182378	NW_012349364.1	9380	9692	+	0	NA	Intergenic	Intergenic	-1489	106593077	106593077	XM_014184417	NA	NA	NA	NA	NA	protein_coding
Interval_92783	NC_027312.1	71971220	71971469	+	0	NA	Intergenic	Intergenic	-16737	106567999	106567999	XM_014137969	NA	NA	NA	NA	NA	protein_coding
Interval_140519	NC_027319.1	62654845	62654992	+	0	NA	Intergenic	Intergenic	-21761	106581099	106581099	XM_014162826	NA	NA	NA	NA	NA	protein_coding
Interval_119389	NC_027316.1	8137769	8138777	+	0	NA	TTS (106575194)	-TTS (106575194)	1455	106575194	106575194	XM_014151529	NA	NA	NA	NA	NA	protein_coding
Interval_91956	NC_027312.1	60436216	60436352	+	0	NA	TTS (106567571)	-TTS (106567571)	6736	106567571	106567571	XM_014137044	NA	NA	NA	NA	NA	protein_coding
Interval_125315	NC_027317.1	20219425	20219861	+	0	NA	Intergenic	Intergenic	-18301	106577093	106577093	XM_014154816	NA	NA	NA	NA	NA	protein_coding
Interval_163039	NC_027325.1	12072021	12072363	+	0	NA	Intergenic	Intergenic	-82243	106587311	106587311	XM_014175574	NA	NA	NA	NA	NA	protein_coding
Interval_139586	NC_027319.1	54181324	54181521	+	0	NA	Intergenic	Intergenic	54973	106580987	106580987	XM_014162622	NA	NA	NA	NA	NA	protein_coding
Interval_51142	NC_027307.1	19052510	19052687	+	0	NA	intron (106610321, intron 3 of 5)	-intron (106610321, intron 3 of 5)	18394	106610321	106610321	XM_014209608	NA	NA	NA	NA	NA	protein_coding
Interval_22373	NC_027302.1	52217326	52217432	+	0	NA	TTS (106600762)	-TTS (106600762)	3792	106600762	106600762	XM_014192379	NA	NA	NA	NA	NA	protein_coding
Interval_187779	NW_012354806.1	8330	8466	+	0	NA	NA	NA	NA	NA	NA	NA	NA	NA	NA	NA	NA	NA
Interval_117207	NC_027315.1	66681799	66681893	+	0	NA	Intergenic	Intergenic	155794	106574370	106574370	XR_001321526	NA	NA	NA	NA	NA	lncRNA
Interval_121822	NC_027316.1	38659836	38660437	+	0	NA	promoter-TSS (106576112)	-promoter-TSS (106576112)	-78	106576118	106576118	XM_014153007	NA	NA	NA	NA	NA	protein_coding
Interval_17300	NC_027301.1	55166375	55166680	+	0	NA	intron (106589748, intron 1 of 8)	-intron (106589748, intron 2 of 9)	14469	106589748	106589748	XM_014180059	NA	NA	NA	NA	NA	protein_coding
Interval_96537	NC_027313.1	10318314	10318452	+	0	NA	TTS (106568755)	-TTS (106568755)	-17684	106568806	106568806	XM_014139470	NA	NA	NA	NA	NA	protein_coding
Interval_144925	NC_027320.1	40900035	40900203	+	0	NA	intron (106582303, intron 1 of 1)	-intron (106582303, intron 1 of 1)	7143	106582303	106582303	XM_014165253	NA	NA	NA	NA	NA	protein_coding
Interval_100118	NC_027313.1	53835959	53836471	+	0	NA	intron (106570076, intron 3 of 13)	-intron (106570076, intron 3 of 13)	65479	106570076	106570076	XM_014142038	NA	NA	NA	NA	NA	protein_coding
Interval_71984	NC_027309.1	111315093	111315255	+	0	NA	Intergenic	Intergenic	209576	106561741	106561741	XM_014125968	NA	NA	NA	NA	NA	protein_coding
Interval_140320	NC_027319.1	60620498	60620721	+	0	NA	TTS (106581144)	-TTS (106581144)	5152	106581082	106581082	XM_014162794	NA	NA	NA	NA	NA	protein_coding
Interval_127342	NC_027317.1	49165003	49165212	+	0	NA	intron (100196828, intron 2 of 4)	-intron (100196828, intron 2 of 4)	47782	100196828	100196828	NM_001141850	NA	NA	NA	NA	NA	protein_coding
Interval_58451	NC_027308.1	94199244	94199530	+	0	NA	intron (106612384, intron 1 of 13)	-intron (106612384, intron 1 of 12)	25813	106612384	106612384	XM_014213467	NA	NA	NA	NA	NA	protein_coding
Interval_121704	NC_027316.1	37364022	37364432	+	0	NA	intron (106576074, intron 1 of 31)	-intron (106576074, intron 1 of 31)	20129	106576074	106576074	XM_014152951	NA	NA	NA	NA	NA	protein_coding
Interval_192242	NW_012367227.1	125	551	+	0	NA	NA	NA	NA	NA	NA	NA	NA	NA	NA	NA	NA	NA
Interval_75595	NC_027310.1	46191603	46191976	+	0	NA	Intergenic	Intergenic	-51445	106562866	106562866	XM_014127911	NA	NA	NA	NA	NA	protein_coding
Interval_134789	NC_027318.1	78632019	78632163	+	0	NA	exon (106579719, exon 11 of 11)	-exon (106579719, exon 11 of 11)	-8512	106579720	106579720	XM_014159873	NA	NA	NA	NA	NA	protein_coding
Interval_56159	NC_027308.1	64330179	64330599	+	0	NA	intron (106611730, intron 3 of 6)	-intron (106611730, intron 4 of 7)	-11862	106611730	106611730	XM_014212245	NA	NA	NA	NA	NA	protein_coding
Interval_164277	NC_027325.1	25463601	25463900	+	0	NA	TTS (106587482)	-TTS (106587482)	32498	106587483	106587483	XM_014175906	NA	NA	NA	NA	NA	protein_coding
Interval_43601	NC_027305.1	66936385	66937444	+	0	NA	exon (106608008, exon 1 of 3)	-exon (106608008, exon 1 of 3)	517	106608008	106608008	XM_014205624	NA	NA	NA	NA	NA	protein_coding
Interval_4845	NC_027300.1	64006036	64006757	+	0	NA	exon (106607591, exon 1 of 20)	-exon (106607591, exon 1 of 20)	-1618	106607591	106607591	XM_014204684	NA	NA	NA	NA	NA	protein_coding
Interval_21635	NC_027302.1	40869890	40869992	+	0	NA	TTS (106600504)	-TTS (106600504)	10170	106600506	106600506	XM_014191910	NA	NA	NA	NA	NA	protein_coding
Interval_62310	NC_027308.1	136253039	136253271	+	0	NA	Intergenic	Intergenic	-31760	106613312	106613312	XM_014215406	NA	NA	NA	NA	NA	protein_coding
Interval_13840	NC_027301.1	12935642	12935887	+	0	NA	Intergenic	Intergenic	-17385	106578077	106578077	XM_014156662	NA	NA	NA	NA	NA	protein_coding
Interval_10668	NC_027300.1	137487403	137487933	+	0	NA	Intergenic	Intergenic	36488	106568363	106568363	XM_014138652	NA	NA	NA	NA	NA	protein_coding
Interval_116031	NC_027315.1	50896355	50896538	+	0	NA	intron (106574124, intron 7 of 28)	-intron (106574124, intron 7 of 28)	-40341	106574121	106574121	XM_014149736	NA	NA	NA	NA	NA	protein_coding
Interval_65863	NC_027309.1	40524747	40525007	+	0	NA	intron (106560449, intron 4 of 5)	-intron (106560449, intron 4 of 5)	-24445	100196175	100196175	NM_001141204	NA	NA	NA	NA	NA	protein_coding
Interval_93555	NC_027312.1	79335948	79336059	+	0	NA	Intergenic	Intergenic	-17937	100195838	100195838	NM_001140867	NA	NA	NA	NA	NA	protein_coding
Interval_181508	NW_012348697.1	9980	10135	+	0	NA	NA	NA	NA	NA	NA	NA	NA	NA	NA	NA	NA	NA
Interval_150013	NC_027321.1	47678443	47678530	+	0	NA	intron (106583642, intron 3 of 15)	-intron (106583642, intron 3 of 15)	4606	106583642	106583642	XM_014168053	NA	NA	NA	NA	NA	protein_coding
Interval_167657	NC_027326.1	20210663	20210755	+	0	NA	intron (106588672, intron 3 of 7)	-intron (106588672, intron 4 of 8)	59888	106588672	106588672	XM_014177895	NA	NA	NA	NA	NA	protein_coding
Interval_161513	NC_027324.1	39280924	39281057	+	0	NA	Intergenic	Intergenic	22509	100196569	100196569	NM_001141598	NA	NA	NA	NA	NA	protein_coding
Interval_97252	NC_027313.1	17254749	17255094	+	0	NA	Intergenic	Intergenic	-32307	106568850	106568850	XM_014139578	NA	NA	NA	NA	NA	protein_coding
Interval_53831	NC_027308.1	32749419	32749908	+	0	NA	exon (106611197, exon 1 of 1)	-exon (106611197, exon 1 of 1)	2858	106611197	106611197	XM_014211162	NA	NA	NA	NA	NA	protein_coding
Interval_89654	NC_027312.1	34012152	34012441	+	0	NA	exon (106567026, exon 55 of 85)	-exon (106567026, exon 55 of 85)	55875	106567026	106567026	XM_014135807	NA	NA	NA	NA	NA	protein_coding
Interval_8413	NC_027300.1	113625085	113625227	+	0	NA	Intergenic	Intergenic	-2720	100194813	100194813	NM_001139842	NA	NA	NA	NA	NA	protein_coding
Interval_11207	NC_027300.1	143176734	143177094	+	0	NA	intron (106569172, intron 2 of 14)	-intron (106569172, intron 2 of 14)	8497	106569172	106569172	XM_014140229	NA	NA	NA	NA	NA	protein_coding
Interval_91275	NC_027312.1	51298297	51298732	+	0	NA	intron (106567449, intron 2 of 8)	-intron (106567449, intron 3 of 10)	7212	106567449	106567449	XM_014136722	NA	NA	NA	NA	NA	protein_coding
Interval_116032	NC_027315.1	50909554	50910222	+	0	NA	intron (106574124, intron 16 of 28)	-intron (106574124, intron 16 of 28)	-26899	106574121	106574121	XM_014149736	NA	NA	NA	NA	NA	protein_coding
Interval_71571	NC_027309.1	107314558	107315479	+	0	NA	intron (106561641, intron 3 of 24)	-intron (106561641, intron 3 of 24)	32951	106561641	106561641	XM_014125788	NA	NA	NA	NA	NA	protein_coding
Interval_155423	NC_027323.1	7165485	7165705	+	0	NA	exon (106585169, exon 13 of 13)	-exon (106585169, exon 13 of 13)	9492	106585169	106585169	XM_014171082	NA	NA	NA	NA	NA	protein_coding
Interval_58257	NC_027308.1	90964886	90964967	+	0	NA	Intergenic	Intergenic	-43201	106612333	106612333	XM_014213381	NA	NA	NA	NA	NA	protein_coding
Interval_82474	NC_027311.1	42727467	42727641	+	0	NA	Intergenic	Intergenic	43734	106565211	106565211	XM_014132074	NA	NA	NA	NA	NA	protein_coding
Interval_76485	NC_027310.1	58276950	58277459	+	0	NA	exon (106563023, exon 2 of 7)	-exon (106563023, exon 2 of 7)	6691	106563023	106563023	XM_014128225	NA	NA	NA	NA	NA	protein_coding
Interval_99667	NC_027313.1	46365697	46365943	+	0	NA	intron (106569748, intron 1 of 15)	-intron (106569748, intron 1 of 15)	3077	106569748	106569748	XM_014141329	NA	NA	NA	NA	NA	protein_coding
Interval_116016	NC_027315.1	50588083	50588176	+	0	NA	exon (106574116, exon 7 of 9)	-exon (106574116, exon 7 of 9)	26811	106574116	106574116	XM_014149723	NA	NA	NA	NA	NA	protein_coding
Interval_43989	NC_027305.1	72018254	72018655	+	0	NA	intron (100195434, intron 2 of 2)	-intron (100195434, intron 2 of 2)	3478	100195434	100195434	NM_001140463	NA	NA	NA	NA	NA	protein_coding
Interval_186069	NW_012352734.1	6796	6953	+	0	NA	NA	NA	NA	NA	NA	NA	NA	NA	NA	NA	NA	NA
Interval_92256	NC_027312.1	65227839	65227968	+	0	NA	Intergenic	Intergenic	-35009	106567734	106567734	XM_014137400	NA	NA	NA	NA	NA	protein_coding
Interval_201315	NW_012563301.1	585	677	+	0	NA	NA	NA	NA	NA	NA	NA	NA	NA	NA	NA	NA	NA
Interval_190329	NW_012359406.1	3289	3677	+	0	NA	NA	NA	NA	NA	NA	NA	NA	NA	NA	NA	NA	NA
Interval_143293	NC_027320.1	16733602	16733797	+	0	NA	promoter-TSS (106581759)	-promoter-TSS (106581759)	10138	106581759	106581759	XM_014164039	NA	NA	NA	NA	NA	protein_coding
Interval_76470	NC_027310.1	58187366	58187500	+	0	NA	exon (106563031, exon 15 of 16)	-exon (106563031, exon 15 of 16)	-10233	106563029	106563029	XM_014128235	NA	NA	NA	NA	NA	protein_coding
Interval_50838	NC_027307.1	14734608	14734995	+	0	NA	intron (106610221, intron 4 of 10)	-intron (106610221, intron 4 of 10)	74689	106610221	106610221	XM_014209432	NA	NA	NA	NA	NA	protein_coding
Interval_179734	NW_012347634.1	25	337	+	0	NA	NA	NA	NA	NA	NA	NA	NA	NA	NA	NA	NA	NA
Interval_47121	NC_027306.1	26080799	26081425	+	0	NA	Intergenic	Intergenic	-9655	106609036	106609036	XM_014207374	NA	NA	NA	NA	NA	protein_coding
Interval_69694	NC_027309.1	87089147	87089296	+	0	NA	exon (106561240, exon 1 of 5)	-exon (106561240, exon 1 of 5)	858	106561240	106561240	XM_014124965	NA	NA	NA	NA	NA	protein_coding
Interval_105238	NC_027314.1	24935409	24935537	+	0	NA	Intergenic	Intergenic	38343	106571237	106571237	XM_014144030	NA	NA	NA	NA	NA	protein_coding
Interval_96079	NC_027313.1	3476393	3476570	+	0	NA	intron (106568634, intron 3 of 8)	-intron (106568634, intron 3 of 8)	-27780	106568634	106568634	XM_014139111	NA	NA	NA	NA	NA	protein_coding
Interval_74693	NC_027310.1	33876775	33876921	+	0	NA	exon (106562528, exon 1 of 12)	-exon (106562528, exon 1 of 12)	461	106562528	106562528	XM_014127459	NA	NA	NA	NA	NA	protein_coding
Interval_196069	NW_012407189.1	945	1585	+	0	NA	NA	NA	NA	NA	NA	NA	NA	NA	NA	NA	NA	NA
Interval_35239	NC_027304.1	48197575	48197952	+	0	NA	intron (106605061, intron 1 of 33)	-intron (106605061, intron 1 of 33)	25998	106605061	106605061	XM_014200320	NA	NA	NA	NA	NA	protein_coding
Interval_87380	NC_027312.1	7481245	7481471	+	0	NA	intron (106566431, intron 6 of 7)	-intron (106566431, intron 6 of 7)	65944	106566431	106566431	XM_014134460	NA	NA	NA	NA	NA	protein_coding
Interval_106765	NC_027314.1	42253373	42253754	+	0	NA	Intergenic	Intergenic	-35673	100194732	100194732	NM_001139762	NA	NA	NA	NA	NA	protein_coding
Interval_98809	NC_027313.1	35974050	35974215	+	0	NA	intron (106569462, intron 4 of 6)	-intron (106569462, intron 4 of 6)	5933	106569462	106569462	XM_014140834	NA	NA	NA	NA	NA	protein_coding
Interval_14107	NC_027301.1	15460158	15460514	+	0	NA	Intergenic	Intergenic	-2225	106578696	106578696	XM_014157806	NA	NA	NA	NA	NA	protein_coding
Interval_72936	NC_027310.1	13576242	13576937	+	0	NA	Intergenic	Intergenic	-75746	106562071	106562071	XR_001318968	NA	NA	NA	NA	NA	lncRNA
Interval_131885	NC_027318.1	43946159	43946453	+	0	NA	intron (100380658, intron 2 of 19)	-intron (100380658, intron 2 of 22)	9513	100380658	100380658	XM_014158182	NA	NA	NA	NA	NA	protein_coding
Interval_124330	NC_027317.1	8469820	8469983	+	0	NA	exon (106576782, exon 4 of 4)	-exon (106576782, exon 4 of 4)	-12459	106576780	106576780	XM_014154178	NA	NA	NA	NA	NA	protein_coding
Interval_39734	NC_027305.1	22048173	22048500	+	0	NA	intron (106606808, intron 1 of 20)	-intron (106606808, intron 1 of 20)	5462	106606808	106606808	XM_014203177	NA	NA	NA	NA	NA	protein_coding
Interval_39864	NC_027305.1	23825193	23825821	+	0	NA	Intergenic	Intergenic	-12789	106606859	106606859	XM_014203258	NA	NA	NA	NA	NA	protein_coding
Interval_116095	NC_027315.1	52288311	52288582	+	0	NA	Intergenic	Intergenic	-29914	106574152	106574152	XM_014149797	NA	NA	NA	NA	NA	protein_coding
Interval_43587	NC_027305.1	66736590	66736908	+	0	NA	promoter-TSS (106608002)	-promoter-TSS (106608002)	2630	trnal-uaa_1	trnal-uaa_1	trnal-uaa_1	NA	NA	NA	NA	NA	tRNA
Interval_173297	NC_027328.1	15340072	15340514	+	0	NA	Intergenic	Intergenic	153406	106590205	106590205	XR_001325019	NA	NA	NA	NA	NA	lncRNA
Interval_133238	NC_027318.1	58288424	58288523	+	0	NA	intron (100195513, intron 4 of 6)	-intron (100195513, intron 4 of 6)	18330	100195513	100195513	NM_001140542	NA	NA	NA	NA	NA	protein_coding
Interval_150151	NC_027321.1	48919714	48920077	+	0	NA	intron (106583651, intron 6 of 17)	-intron (106583651, intron 6 of 19)	26360	106583650	106583650	XM_014168088	NA	NA	NA	NA	NA	protein_coding
Interval_80150	NC_027311.1	13023965	13024266	+	0	NA	TTS (100196745)	-TTS (100196745)	11529	100196745	100196745	NM_001141767	NA	NA	NA	NA	NA	protein_coding
Interval_83974	NC_027311.1	58360536	58360730	+	0	NA	exon (106565532, exon 1 of 16)	-exon (106565532, exon 1 of 16)	103	106565532	106565532	XM_014132770	NA	NA	NA	NA	NA	protein_coding
Interval_161577	NC_027324.1	39920157	39920797	+	0	NA	exon (106586749, exon 6 of 6)	-exon (106586749, exon 6 of 6)	11089	106586749	106586749	XM_014174328	NA	NA	NA	NA	NA	protein_coding
Interval_50916	NC_027307.1	15725148	15725687	+	0	NA	intron (100380732, intron 1 of 13)	-intron (100380732, intron 2 of 14)	12268	100380732	100380732	XM_014209479	NA	NA	NA	NA	NA	protein_coding
Interval_77102	NC_027310.1	65417432	65417865	+	0	NA	intron (106563284, intron 8 of 10)	-intron (106563284, intron 8 of 10)	25452	106563284	106563284	XM_014128750	NA	NA	NA	NA	NA	protein_coding
Interval_151653	NC_027322.1	8518266	8519068	+	0	NA	intron (106584026, intron 1 of 42)	-intron (106584026, intron 1 of 47)	336	106584026	106584026	XM_014168802	NA	NA	NA	NA	NA	protein_coding
Interval_45062	NC_027306.1	1123350	1123446	+	0	NA	Intergenic	Intergenic	3246	106608426	106608426	XM_014206359	NA	NA	NA	NA	NA	protein_coding
Interval_151946	NC_027322.1	12567573	12567741	+	0	NA	intron (100380722, intron 7 of 26)	-intron (100380722, intron 7 of 26)	51156	100380722	100380722	XM_014168725	NA	NA	NA	NA	NA	protein_coding
Interval_169410	NC_027326.1	43906387	43906502	+	0	NA	Intergenic	Intergenic	240437	trnav-uac_88	trnav-uac_88	trnav-uac_88	NA	NA	NA	NA	NA	tRNA
Interval_33923	NC_027304.1	30139177	30139296	+	0	NA	promoter-TSS (106604654)	-promoter-TSS (106604654)	-950	106604654	106604654	XM_014199518	NA	NA	NA	NA	NA	protein_coding
Interval_1526	NC_027300.1	21250116	21250531	+	0	NA	Intergenic	Intergenic	-76585	106580335	106580335	XM_014161289	NA	NA	NA	NA	NA	protein_coding
Interval_28357	NC_027303.1	39078385	39078484	+	0	NA	intron (106603214, intron 7 of 7)	-intron (106603214, intron 8 of 8)	-6412	106603211	106603211	XM_014196564	NA	NA	NA	NA	NA	protein_coding
Interval_89400	NC_027312.1	31691867	31693024	+	0	NA	exon (106566965, exon 1 of 5)	-exon (106566965, exon 1 of 5)	385	106566965	106566965	XM_014135663	NA	NA	NA	NA	NA	protein_coding
Interval_189913	NW_012358414.1	590	698	+	0	NA	intron (106596107, intron 5 of 5)	-intron (106596107, intron 5 of 5)	7127	106596107	106596107	XM_014187429	NA	NA	NA	NA	NA	protein_coding
Interval_13870	NC_027301.1	13313777	13313860	+	0	NA	promoter-TSS (106577983)	-promoter-TSS (106577983)	-6	106577983	106577983	XM_014156498	NA	NA	NA	NA	NA	protein_coding
Interval_79966	NC_027311.1	9331524	9331840	+	0	NA	exon (106564365, exon 8 of 9)	-exon (106564365, exon 8 of 9)	5922	106564365	106564365	XM_014130423	NA	NA	NA	NA	NA	protein_coding
Interval_68679	NC_027309.1	76663383	76663763	+	0	NA	promoter-TSS (100286581)	-promoter-TSS (100286581)	-127	100286581	100286581	NM_001146520	NA	NA	NA	NA	NA	protein_coding
Interval_23078	NC_027302.1	59989017	59989099	+	0	NA	intron (106601015, intron 6 of 26)	-intron (106601015, intron 6 of 26)	-12510	106601012	106601012	XM_014192856	NA	NA	NA	NA	NA	protein_coding
Interval_149039	NC_027321.1	35128457	35129006	+	0	NA	intron (106583318, intron 1 of 7)	-intron (106583318, intron 1 of 7)	-3406	106583318	106583318	XM_014167374	NA	NA	NA	NA	NA	protein_coding
Interval_34632	NC_027304.1	38157394	38157970	+	0	NA	intron (106604900, intron 1 of 7)	-intron (106604900, intron 1 of 7)	135	106604900	106604900	XM_014200014	NA	NA	NA	NA	NA	protein_coding
Interval_135348	NC_027319.1	5635665	5635842	+	0	NA	exon (106580186, exon 21 of 25)	-exon (106580186, exon 21 of 25)	-16028	106580189	106580189	XR_001322833	NA	NA	NA	NA	NA	lncRNA
Interval_159254	NC_027324.1	12697065	12697170	+	0	NA	TTS (106586182)	-TTS (106586182)	5996	106586182	106586182	XM_014173148	NA	NA	NA	NA	NA	protein_coding
Interval_44850	NC_027305.1	84923799	84924051	+	0	NA	intron (106608347, intron 11 of 12)	-intron (106608347, intron 11 of 12)	22556	106608347	106608347	XM_014206242	NA	NA	NA	NA	NA	protein_coding
Interval_10568	NC_027300.1	136168129	136168255	+	0	NA	TTS (106568035)	-TTS (106568035)	5540	106568035	106568035	XM_014138045	NA	NA	NA	NA	NA	protein_coding
Interval_36245	NC_027304.1	58734840	58734972	+	0	NA	Intergenic	Intergenic	-1229	106605471	106605471	XM_014201177	NA	NA	NA	NA	NA	protein_coding
Interval_27234	NC_027303.1	25199480	25199710	+	0	NA	Intergenic	Intergenic	27548	106602821	106602821	XM_014195715	NA	NA	NA	NA	NA	protein_coding
Interval_18551	NC_027302.1	1649807	1649985	+	0	NA	intron (106596311, intron 2 of 9)	-intron (106596311, intron 2 of 9)	4010	106596311	106596311	XM_014187621	NA	NA	NA	NA	NA	protein_coding
Interval_31614	NC_027303.1	79411062	79411169	+	0	NA	TTS (106604009)	-TTS (106604009)	26332	106604014	106604014	XM_014198345	NA	NA	NA	NA	NA	protein_coding
Interval_39866	NC_027305.1	23831436	23832541	+	0	NA	Intergenic	Intergenic	-6308	106606859	106606859	XM_014203258	NA	NA	NA	NA	NA	protein_coding
Interval_175903	NW_012343258.1	58565	58856	+	0	NA	exon (106590960, exon 3 of 3)	-exon (106590960, exon 3 of 3)	1256	106590960	106590960	XR_001325142	NA	NA	NA	NA	NA	lncRNA
Interval_22256	NC_027302.1	51037654	51038054	+	0	NA	Intergenic	Intergenic	-2175	106600665	106600665	XM_014192183	NA	NA	NA	NA	NA	protein_coding
Interval_38874	NC_027305.1	9466032	9466594	+	0	NA	intron (106606423, intron 1 of 8)	-intron (106606423, intron 1 of 8)	2201	106606423	106606423	XM_014202606	NA	NA	NA	NA	NA	protein_coding
Interval_110512	NC_027314.1	85058490	85059406	+	0	NA	intron (106572548, intron 1 of 23)	-intron (106572548, intron 1 of 23)	-104200	trnad-guc_14	trnad-guc_14	trnad-guc_14	NA	NA	NA	NA	NA	tRNA
Interval_61129	NC_027308.1	120798264	120798433	+	0	NA	Intergenic	Intergenic	-3961	106613092	106613092	XM_014215010	NA	NA	NA	NA	NA	protein_coding
Interval_582	NC_027300.1	8728037	8728144	+	0	NA	Intergenic	Intergenic	9066	106611704	106611704	XM_014212389	NA	NA	NA	NA	NA	protein_coding
Interval_92192	NC_027312.1	64540706	64540866	+	0	NA	intron (106567647, intron 1 of 11)	-intron (106567647, intron 1 of 11)	22438	106567647	106567647	XM_014137185	NA	NA	NA	NA	NA	protein_coding
Interval_79916	NC_027311.1	8740901	8741679	+	0	NA	Intergenic	Intergenic	19690	106564336	106564336	XR_001319469	NA	NA	NA	NA	NA	lncRNA
Interval_28272	NC_027303.1	38300215	38300377	+	0	NA	Intergenic	Intergenic	-5326	106603171	106603171	XM_014196488	NA	NA	NA	NA	NA	protein_coding
Interval_4656	NC_027300.1	59844635	59844966	+	0	NA	Intergenic	Intergenic	-11236	106607091	106607091	XM_014203739	NA	NA	NA	NA	NA	protein_coding
Interval_49236	NC_027306.1	51704864	51705191	+	0	NA	exon (106609676, exon 2 of 2)	-exon (106609676, exon 2 of 2)	2682	106609676	106609676	XM_014208647	NA	NA	NA	NA	NA	protein_coding
Interval_172458	NC_027328.1	1719408	1719909	+	0	NA	intron (106590026, intron 1 of 6)	-intron (106590026, intron 1 of 6)	3200	106590026	106590026	XM_014180512	NA	NA	NA	NA	NA	protein_coding
Interval_36729	NC_027304.1	64241740	64242074	+	0	NA	Intergenic	Intergenic	1874	trnar-ccg_1	trnar-ccg_1	trnar-ccg_1	NA	NA	NA	NA	NA	tRNA
Interval_50121	NC_027307.1	3731003	3731237	+	0	NA	Intergenic	Intergenic	13740	106609969	106609969	XR_001329809	NA	NA	NA	NA	NA	lncRNA
Interval_105409	NC_027314.1	26501846	26502254	+	0	NA	Intergenic	Intergenic	-5946	106571299	106571299	XM_014144208	NA	NA	NA	NA	NA	protein_coding
Interval_133802	NC_027318.1	67463751	67463918	+	0	NA	exon (106579507, exon 4 of 12)	-exon (106579507, exon 4 of 12)	10844	106579507	106579507	XM_014159455	NA	NA	NA	NA	NA	protein_coding
Interval_18006	NC_027301.1	64291820	64292002	+	0	NA	Intergenic	Intergenic	-8040	106592885	106592885	XR_001325733	NA	NA	NA	NA	NA	lncRNA
Interval_147321	NC_027321.1	14843488	14843780	+	0	NA	intron (106582863, intron 6 of 57)	-intron (106582863, intron 6 of 63)	42138	106582863	106582863	XM_014166423	NA	NA	NA	NA	NA	protein_coding
Interval_182074	NW_012349113.1	2397	2638	+	0	NA	NA	NA	NA	NA	NA	NA	NA	NA	NA	NA	NA	NA
Interval_161113	NC_027324.1	34469223	34469477	+	0	NA	Intergenic	Intergenic	29255	106586656	106586656	XM_014174170	NA	NA	NA	NA	NA	protein_coding
Interval_116080	NC_027315.1	51969826	51970257	+	0	NA	intron (106574153, intron 1 of 29)	-intron (106574153, intron 2 of 36)	4179	106574153	106574153	XM_014149801	NA	NA	NA	NA	NA	protein_coding
Interval_145487	NC_027320.1	47283762	47283854	+	0	NA	Intergenic	Intergenic	-4959	100194997	100194997	NM_001140026	NA	NA	NA	NA	NA	protein_coding
Interval_116583	NC_027315.1	60459493	60459591	+	0	NA	Intergenic	Intergenic	-63470	106574384	106574384	XR_001321533	NA	NA	NA	NA	NA	lncRNA
Interval_48780	NC_027306.1	45863807	45864241	+	0	NA	Intergenic	Intergenic	7733	106609490	106609490	XM_014208363	NA	NA	NA	NA	NA	protein_coding
Interval_123753	NC_027316.1	56981511	56981695	+	0	NA	Intergenic	Intergenic	64594	106576653	106576653	XM_014153898	NA	NA	NA	NA	NA	protein_coding
Interval_129157	NC_027317.1	69166798	69167122	+	0	NA	promoter-TSS (106578184)	-promoter-TSS (106578184)	20	106578184	106578184	XM_014156818	NA	NA	NA	NA	NA	protein_coding
Interval_99563	NC_027313.1	44702923	44703339	+	0	NA	exon (106569707, exon 1 of 4)	-exon (106569707, exon 1 of 4)	146	106569707	106569707	XM_014141277	NA	NA	NA	NA	NA	protein_coding
Interval_114954	NC_027315.1	38903625	38904995	+	0	NA	promoter-TSS (106573783)	-promoter-TSS (106573783)	27	106573783	106573783	XM_014149139	NA	NA	NA	NA	NA	protein_coding
Interval_119608	NC_027316.1	10300209	10300290	+	0	NA	promoter-TSS (106575275)	-promoter-TSS (106575275)	-900	106575275	106575275	XM_014151700	NA	NA	NA	NA	NA	protein_coding
Interval_120889	NC_027316.1	25881682	25881913	+	0	NA	promoter-TSS (106575806)	-promoter-TSS (106575806)	-61	106575806	106575806	XM_014152498	NA	NA	NA	NA	NA	protein_coding
Interval_64387	NC_027309.1	22602312	22602438	+	0	NA	intron (106613839, intron 1 of 14)	-intron (106613839, intron 1 of 14)	-21560	106613840	106613840	XM_014216503	NA	NA	NA	NA	NA	protein_coding
Interval_53065	NC_027308.1	22105224	22105409	+	0	NA	exon (106611057, exon 3 of 10)	-exon (106611057, exon 3 of 10)	2865	106611057	106611057	XM_014210903	NA	NA	NA	NA	NA	protein_coding
Interval_79691	NC_027311.1	4534835	4534981	+	0	NA	Intergenic	Intergenic	51305	106564156	106564156	XM_014130174	NA	NA	NA	NA	NA	protein_coding
Interval_170213	NC_027327.1	10370216	10370911	+	0	NA	intron (106589453, intron 1 of 23)	-intron (106589453, intron 1 of 26)	7078	106589453	106589453	XM_014179458	NA	NA	NA	NA	NA	protein_coding
Interval_21641	NC_027302.1	40977167	40977247	+	0	NA	exon (106600469, exon 12 of 14)	-exon (106600469, exon 12 of 14)	38274	106600508	106600508	XM_014191918	NA	NA	NA	NA	NA	protein_coding
Interval_114284	NC_027315.1	31147551	31147808	+	0	NA	intron (106573726, intron 3 of 6)	-intron (106573726, intron 3 of 5)	4203	106573726	106573726	XM_014149041	NA	NA	NA	NA	NA	protein_coding
Interval_181521	NW_012348704.1	7163	7383	+	0	NA	promoter-TSS (106592721)	-promoter-TSS (106592721)	-89	106592721	106592721	XR_001325710	NA	NA	NA	NA	NA	lncRNA
Interval_13928	NC_027301.1	13999621	13999768	+	0	NA	TTS (106577768)	-TTS (106577768)	-3478	106578274	106578274	XM_014156944	NA	NA	NA	NA	NA	protein_coding
Interval_189031	NW_012356693.1	3216	3532	+	0	NA	NA	NA	NA	NA	NA	NA	NA	NA	NA	NA	NA	NA
Interval_157690	NC_027323.1	35976106	35976332	+	0	NA	intron (106585791, intron 2 of 2)	-intron (106585791, intron 2 of 2)	-6075	106585795	106585795	XR_001324032	NA	NA	NA	NA	NA	lncRNA
Interval_85184	NC_027311.1	70519814	70519937	+	0	NA	intron (106565784, intron 1 of 14)	-intron (106565784, intron 1 of 15)	14971	106565784	106565784	XM_014133297	NA	NA	NA	NA	NA	protein_coding
Interval_100889	NC_027313.1	61660930	61661019	+	0	NA	promoter-TSS (106569872)	-promoter-TSS (106569872)	2179	106569873	106569873	unknown_transcript_1	NA	NA	NA	NA	NA	C_region
Interval_102555	NC_027313.1	78957752	78957962	+	0	NA	intron (106570498, intron 8 of 10)	-intron (106570498, intron 8 of 10)	19891	106570500	106570500	XM_014142906	NA	NA	NA	NA	NA	protein_coding
Interval_179936	NW_012347741.1	16534	16811	+	0	NA	Intergenic	Intergenic	-3233	106592157	106592157	XM_014183467	NA	NA	NA	NA	NA	protein_coding
Interval_54525	NC_027308.1	41741861	41741951	+	0	NA	Intergenic	Intergenic	-9371	106611361	106611361	XM_014211516	NA	NA	NA	NA	NA	protein_coding
Interval_184223	NW_012350893.1	9638	9731	+	0	NA	intron (106593749, intron 1 of 2)	-intron (106593749, intron 1 of 2)	1300	106593749	106593749	XM_014185125	NA	NA	NA	NA	NA	protein_coding
Interval_156899	NC_027323.1	23282975	23283289	+	0	NA	Intergenic	Intergenic	-36411	106585519	106585519	XM_014171813	NA	NA	NA	NA	NA	protein_coding
Interval_92734	NC_027312.1	70872830	70873156	+	0	NA	intron (106568006, intron 12 of 15)	-intron (106568006, intron 12 of 15)	-35365	106568070	106568070	XM_014138073	NA	NA	NA	NA	NA	protein_coding
Interval_74629	NC_027310.1	33060651	33060950	+	0	NA	Intergenic	Intergenic	-4292	106562506	106562506	XM_014127421	NA	NA	NA	NA	NA	protein_coding
Interval_68281	NC_027309.1	73041119	73041433	+	0	NA	promoter-TSS (106560985)	-promoter-TSS (106560985)	-61	106560985	106560985	XM_014124496	NA	NA	NA	NA	NA	protein_coding
Interval_172724	NC_027328.1	8700577	8700695	+	0	NA	Intergenic	Intergenic	6392	106590089	106590089	XM_014180638	NA	NA	NA	NA	NA	protein_coding
Interval_19651	NC_027302.1	15872241	15872576	+	0	NA	promoter-TSS (106599140)	-promoter-TSS (106599140)	-476	106599140	106599140	XM_014190233	NA	NA	NA	NA	NA	protein_coding
Interval_93388	NC_027312.1	77375123	77375376	+	0	NA	intron (106567888, intron 2 of 12)	-intron (106567888, intron 2 of 12)	14383	106567888	106567888	XM_014137747	NA	NA	NA	NA	NA	protein_coding
Interval_123610	NC_027316.1	55619649	55620051	+	0	NA	Intergenic	Intergenic	12492	106576618	106576618	XM_014153858	NA	NA	NA	NA	NA	protein_coding
Interval_85604	NC_027311.1	74945512	74945635	+	0	NA	Intergenic	Intergenic	30465	106565705	106565705	XM_014133099	NA	NA	NA	NA	NA	protein_coding
Interval_164654	NC_027325.1	29179742	29179936	+	0	NA	intron (106587570, intron 1 of 7)	-intron (106587570, intron 1 of 7)	3209	106587570	106587570	XM_014176087	NA	NA	NA	NA	NA	protein_coding
Interval_170675	NC_027327.1	15795914	15796526	+	0	NA	Intergenic	Intergenic	12020	106589600	106589600	XM_014179778	NA	NA	NA	NA	NA	protein_coding
Interval_183463	NW_012350260.1	10588	10702	+	0	NA	NA	NA	NA	NA	NA	NA	NA	NA	NA	NA	NA	NA
Interval_135204	NC_027319.1	3274767	3275305	+	0	NA	intron (106579820, intron 1 of 21)	-intron (106579820, intron 1 of 20)	32281	106579820	106579820	XM_014160026	NA	NA	NA	NA	NA	protein_coding
Interval_157317	NC_027323.1	30544582	30544937	+	0	NA	Intergenic	Intergenic	-2416	106585698	106585698	XM_014172207	NA	NA	NA	NA	NA	protein_coding
Interval_49576	NC_027306.1	55815329	55815447	+	0	NA	Intergenic	Intergenic	210217	106609762	106609762	XM_014208770	NA	NA	NA	NA	NA	protein_coding
Interval_113980	NC_027315.1	27701534	27701636	+	0	NA	intron (106573506, intron 8 of 9)	-intron (106573506, intron 10 of 11)	-43704	106573530	106573530	XR_001321362	NA	NA	NA	NA	NA	lncRNA
Interval_55103	NC_027308.1	50879282	50879464	+	0	NA	Intergenic	Intergenic	-1524	106611509	106611509	XM_014211783	NA	NA	NA	NA	NA	protein_coding
Interval_172306	NC_027327.1	37814975	37815115	+	0	NA	Intergenic	Intergenic	21117	106589979	106589979	XM_014180455	NA	NA	NA	NA	NA	protein_coding
Interval_193772	NW_012378095.1	1258	1655	+	0	NA	NA	NA	NA	NA	NA	NA	NA	NA	NA	NA	NA	NA
Interval_75293	NC_027310.1	41587153	41587425	+	0	NA	Intergenic	Intergenic	19079	106562745	106562745	XM_014127750	NA	NA	NA	NA	NA	protein_coding
Interval_170669	NC_027327.1	15757818	15758171	+	0	NA	Intergenic	Intergenic	-7815	106589589	106589589	XM_014179742	NA	NA	NA	NA	NA	protein_coding
Interval_64595	NC_027309.1	24668329	24668948	+	0	NA	intron (106613890, intron 1 of 11)	-intron (106613890, intron 1 of 12)	196	106613890	106613890	XM_014216614	NA	NA	NA	NA	NA	protein_coding
Interval_44980	NC_027306.1	29586	30424	+	0	NA	Intergenic	Intergenic	-22037	106608392	106608392	XM_014206303	NA	NA	NA	NA	NA	protein_coding
Interval_161853	NC_027324.1	43298336	43299054	+	0	NA	Intergenic	Intergenic	-10493	trnaa-ugc_359	trnaa-ugc_359	trnaa-ugc_359	NA	NA	NA	NA	NA	tRNA
Interval_67103	NC_027309.1	55671232	55672494	+	0	NA	Intergenic	Intergenic	-17237	106560707	106560707	XM_014123865	NA	NA	NA	NA	NA	protein_coding
Interval_33327	NC_027304.1	22620808	22620981	+	0	NA	intron (106604448, intron 1 of 9)	-intron (106604448, intron 1 of 8)	5835	trnae-uuc_5	trnae-uuc_5	trnae-uuc_5	NA	NA	NA	NA	NA	tRNA
Interval_56954	NC_027308.1	72805078	72805460	+	0	NA	intron (106611959, intron 4 of 21)	-intron (106611959, intron 4 of 21)	127281	106611959	106611959	XM_014212678	NA	NA	NA	NA	NA	protein_coding
Interval_166526	NC_027326.1	7746309	7746709	+	0	NA	intron (106588481, intron 3 of 9)	-intron (106588481, intron 3 of 9)	6967	106588481	106588481	XM_014177571	NA	NA	NA	NA	NA	protein_coding
Interval_7223	NC_027300.1	97945096	97945842	+	0	NA	intron (100195322, intron 1 of 17)	-intron (100195322, intron 1 of 19)	221	100195322	100195322	NM_001140351	NA	NA	NA	NA	NA	protein_coding
Interval_175155	NC_027328.1	40954650	40954857	+	0	NA	Intergenic	Intergenic	26356	100196225	100196225	NM_001141254	NA	NA	NA	NA	NA	protein_coding
Interval_50136	NC_027307.1	3877154	3877236	+	0	NA	intron (106609974, intron 2 of 11)	-intron (106609974, intron 2 of 11)	-12520	trnak-uuu_16	trnak-uuu_16	trnak-uuu_16	NA	NA	NA	NA	NA	tRNA
Interval_127550	NC_027317.1	51779973	51780098	+	0	NA	intron (106577623, intron 9 of 36)	-intron (106577623, intron 9 of 45)	-15864	106577623	106577623	XM_014155843	NA	NA	NA	NA	NA	protein_coding
Interval_44821	NC_027305.1	84564623	84565678	+	0	NA	promoter-TSS (trnal-cag_3)	-promoter-TSS (trnal-cag_3)	-256	trnal-cag_3	trnal-cag_3	trnal-cag_3	NA	NA	NA	NA	NA	tRNA
Interval_136805	NC_027319.1	23560586	23560707	+	0	NA	Intergenic	Intergenic	-24021	106579855	106579855	XM_014160144	NA	NA	NA	NA	NA	protein_coding
Interval_163613	NC_027325.1	18926453	18926563	+	0	NA	exon (106587193, exon 28 of 28)	-exon (106587193, exon 28 of 28)	-7883	106587194	106587194	XM_014175312	NA	NA	NA	NA	NA	protein_coding
Interval_112508	NC_027315.1	9363964	9364334	+	0	NA	intron (106573260, intron 1 of 8)	-intron (106573260, intron 1 of 9)	10667	106573260	106573260	XM_014148169	NA	NA	NA	NA	NA	protein_coding
Interval_101120	NC_027313.1	64047250	64047724	+	0	NA	intron (106570211, intron 8 of 11)	-intron (106570211, intron 8 of 11)	4510	106570211	106570211	XM_014142297	NA	NA	NA	NA	NA	protein_coding
Interval_10420	NC_027300.1	134822439	134822613	+	0	NA	Intergenic	Intergenic	64603	106567744	106567744	XM_014137409	NA	NA	NA	NA	NA	protein_coding
Interval_199708	NW_012516308.1	808	1065	+	0	NA	NA	NA	NA	NA	NA	NA	NA	NA	NA	NA	NA	NA
Interval_56941	NC_027308.1	72668672	72668762	+	0	NA	intron (106611959, intron 10 of 21)	-intron (106611959, intron 10 of 21)	151716	106611990	106611990	XM_014212741	NA	NA	NA	NA	NA	protein_coding
Interval_73043	NC_027310.1	14660340	14660498	+	0	NA	Intergenic	Intergenic	43143	106562052	106562052	XM_014126593	NA	NA	NA	NA	NA	protein_coding
Interval_106592	NC_027314.1	40071608	40071763	+	0	NA	intron (106571708, intron 1 of 6)	-intron (106571708, intron 1 of 6)	11674	106571708	106571708	XM_014145088	NA	NA	NA	NA	NA	protein_coding
Interval_91009	NC_027312.1	48538271	48538534	+	0	NA	intron (106567410, intron 7 of 23)	-intron (106567410, intron 7 of 22)	40287	106567410	106567410	XM_014136610	NA	NA	NA	NA	NA	protein_coding
Interval_79556	NC_027311.1	1715846	1716069	+	0	NA	promoter-TSS (106564036)	-promoter-TSS (106564036)	54	106564036	106564036	XM_014130011	NA	NA	NA	NA	NA	protein_coding
Interval_39991	NC_027305.1	25574000	25575214	+	0	NA	promoter-TSS (100195810)	-promoter-TSS (100195810)	-262	100195810	100195810	NM_001140839	NA	NA	NA	NA	NA	protein_coding
Interval_72698	NC_027310.1	9677587	9677857	+	0	NA	intron (106561949, intron 1 of 34)	-intron (106561949, intron 1 of 36)	-2983	106561949	106561949	XM_014126416	NA	NA	NA	NA	NA	protein_coding
Interval_140540	NC_027319.1	63104754	63104968	+	0	NA	intron (106581098, intron 6 of 7)	-intron (106581098, intron 8 of 9)	25445	106581098	106581098	XM_014162825	NA	NA	NA	NA	NA	protein_coding
Interval_24007	NC_027302.1	69922404	69922929	+	0	NA	Intergenic	Intergenic	11865	106601389	106601389	XM_014193563	NA	NA	NA	NA	NA	protein_coding
Interval_88116	NC_027312.1	15973905	15974427	+	0	NA	intron (106566583, intron 4 of 18)	-intron (106566583, intron 3 of 17)	11154	106566583	106566583	XM_014134719	NA	NA	NA	NA	NA	protein_coding
Interval_113116	NC_027315.1	15861823	15861969	+	0	NA	intron (106573291, intron 1 of 15)	-intron (106573291, intron 1 of 16)	-43199	106573291	106573291	XM_014148220	NA	NA	NA	NA	NA	protein_coding
Interval_160559	NC_027324.1	27723896	27724063	+	0	NA	intron (106586490, intron 1 of 5)	-intron (106586490, intron 1 of 5)	10927	106586490	106586490	XM_014173858	NA	NA	NA	NA	NA	protein_coding
Interval_145093	NC_027320.1	42736806	42736910	+	0	NA	intron (106582337, intron 9 of 13)	-intron (106582337, intron 10 of 14)	-13021	106582338	106582338	XM_014165326	NA	NA	NA	NA	NA	protein_coding
Interval_65852	NC_027309.1	40438803	40439381	+	0	NA	intron (106560448, intron 3 of 6)	-intron (106560448, intron 3 of 6)	34799	106560448	106560448	XM_014123370	NA	NA	NA	NA	NA	protein_coding
Interval_184734	NW_012351352.1	7710	7995	+	0	NA	NA	NA	NA	NA	NA	NA	NA	NA	NA	NA	NA	NA
Interval_200016	NW_012528568.1	414	902	+	0	NA	NA	NA	NA	NA	NA	NA	NA	NA	NA	NA	NA	NA
Interval_80438	NC_027311.1	16496854	16497151	+	0	NA	exon (106564604, exon 3 of 14)	-exon (106564604, exon 3 of 14)	1031	106564604	106564604	XM_014130749	NA	NA	NA	NA	NA	protein_coding
Interval_110420	NC_027314.1	84307055	84307232	+	0	NA	intron (106572509, intron 4 of 4)	-intron (106572509, intron 3 of 3)	84830	106572509	106572509	XM_014146738	NA	NA	NA	NA	NA	protein_coding
Interval_93713	NC_027312.1	81208389	81208504	+	0	NA	promoter-TSS (106567782)	-promoter-TSS (106567782)	9	106567782	106567782	XM_014137512	NA	NA	NA	NA	NA	protein_coding
Interval_28960	NC_027303.1	46275249	46275607	+	0	NA	intron (100196446, intron 8 of 8)	-intron (100196446, intron 8 of 8)	-3458	106603394	106603394	XM_014197023	NA	NA	NA	NA	NA	protein_coding
Interval_26911	NC_027303.1	20458354	20459105	+	0	NA	promoter-TSS (106602774)	-promoter-TSS (106602774)	-91	106602774	106602774	XM_014195629	NA	NA	NA	NA	NA	protein_coding
Interval_144093	NC_027320.1	26570951	26571299	+	0	NA	promoter-TSS (106582145)	-promoter-TSS (106582145)	-592	106582145	106582145	XM_014164924	NA	NA	NA	NA	NA	protein_coding
Interval_140715	NC_027319.1	65005998	65006126	+	0	NA	intron (106581247, intron 34 of 40)	-intron (106581247, intron 41 of 47)	40685	trnaa-ugc_298	trnaa-ugc_298	trnaa-ugc_298	NA	NA	NA	NA	NA	tRNA
Interval_18811	NC_027302.1	5802846	5803994	+	0	NA	intron (106597131, intron 1 of 16)	-intron (106597131, intron 1 of 16)	316	106597131	106597131	XM_014188363	NA	NA	NA	NA	NA	protein_coding
Interval_39049	NC_027305.1	11481756	11481958	+	0	NA	intron (106606488, intron 1 of 31)	-intron (106606488, intron 1 of 31)	16535	106606488	106606488	XM_014202715	NA	NA	NA	NA	NA	protein_coding
Interval_172715	NC_027328.1	8662184	8662464	+	0	NA	intron (106590087, intron 3 of 13)	-intron (106590087, intron 3 of 13)	11237	106590087	106590087	XM_014180635	NA	NA	NA	NA	NA	protein_coding
Interval_66411	NC_027309.1	46912464	46912987	+	0	NA	intron (106560555, intron 1 of 1)	-intron (106560555, intron 1 of 1)	6002	106560555	106560555	XM_014123549	NA	NA	NA	NA	NA	protein_coding
Interval_50027	NC_027307.1	2827991	2828373	+	0	NA	exon (106609940, exon 1 of 9)	-exon (106609940, exon 1 of 9)	104	106609940	106609940	XM_014208981	NA	NA	NA	NA	NA	protein_coding
Interval_39950	NC_027305.1	25048749	25049484	+	0	NA	TTS (106606908)	-TTS (106606908)	6219	106606908	106606908	XM_014203369	NA	NA	NA	NA	NA	protein_coding
Interval_121760	NC_027316.1	37774152	37774356	+	0	NA	intron (106576098, intron 2 of 2)	-intron (106576098, intron 2 of 2)	67126	106576098	106576098	XM_014152988	NA	NA	NA	NA	NA	protein_coding
Interval_86986	NC_027312.1	793597	794072	+	0	NA	exon (100196585, exon 1 of 6)	-exon (100196585, exon 1 of 6)	130	100196585	100196585	NM_001141614	NA	NA	NA	NA	NA	protein_coding
Interval_40286	NC_027305.1	29549460	29549683	+	0	NA	intron (106607062, intron 2 of 6)	-intron (106607062, intron 2 of 6)	16715	106607062	106607062	XM_014203636	NA	NA	NA	NA	NA	protein_coding
Interval_90999	NC_027312.1	48489709	48490141	+	0	NA	TTS (106567410)	-TTS (106567410)	-60370	106567408	106567408	XM_014136603	NA	NA	NA	NA	NA	protein_coding
Interval_69163	NC_027309.1	81403400	81403491	+	0	NA	Intergenic	Intergenic	-10559	106560803	106560803	XR_001318675	NA	NA	NA	NA	NA	lncRNA
Interval_187267	NW_012354186.1	367	494	+	0	NA	NA	NA	NA	NA	NA	NA	NA	NA	NA	NA	NA	NA
Interval_166696	NC_027326.1	9287362	9287701	+	0	NA	promoter-TSS (100136448)	-promoter-TSS (100136448)	-54	100136448	100136448	NM_001123581	NA	NA	NA	NA	NA	protein_coding
Interval_196947	NW_012426338.1	113	252	+	0	NA	NA	NA	NA	NA	NA	NA	NA	NA	NA	NA	NA	NA
Interval_158932	NC_027324.1	8129247	8129393	+	0	NA	exon (106586113, exon 11 of 26)	-exon (106586113, exon 11 of 26)	-69368	106586115	106586115	XM_014172988	NA	NA	NA	NA	NA	protein_coding
Interval_48856	NC_027306.1	46501789	46501971	+	0	NA	Intergenic	Intergenic	2893	106609551	106609551	unknown_transcript_1	NA	NA	NA	NA	NA	V_segment
Interval_134539	NC_027318.1	74680641	74681247	+	0	NA	intron (106579666, intron 1 of 7)	-intron (106579666, intron 1 of 7)	36979	106579666	106579666	XM_014159799	NA	NA	NA	NA	NA	protein_coding
Interval_115409	NC_027315.1	43716957	43718208	+	0	NA	Intergenic	Intergenic	24572	106573921	106573921	XM_014149382	NA	NA	NA	NA	NA	protein_coding
Interval_153863	NC_027322.1	35965971	35966646	+	0	NA	promoter-TSS (106584535)	-promoter-TSS (106584535)	72	106584535	106584535	XM_014169941	NA	NA	NA	NA	NA	protein_coding
Interval_123958	NC_027317.1	2986719	2986872	+	0	NA	intron (106576880, intron 4 of 19)	-intron (106576880, intron 4 of 19)	-67993	106576882	106576882	XM_014154393	NA	NA	NA	NA	NA	protein_coding
Interval_139795	NC_027319.1	55787429	55787870	+	0	NA	intron (106581027, intron 13 of 14)	-intron (106581027, intron 13 of 14)	58257	106581027	106581027	XM_014162693	NA	NA	NA	NA	NA	protein_coding
Interval_183798	NW_012350529.1	7150	7334	+	0	NA	NA	NA	NA	NA	NA	NA	NA	NA	NA	NA	NA	NA
Interval_150939	NC_027321.1	60566429	60566974	+	0	NA	intron (106583813, intron 1 of 14)	-intron (106583813, intron 1 of 14)	2642	106583813	106583813	XM_014168403	NA	NA	NA	NA	NA	protein_coding
Interval_200068	NW_012530243.1	975	1146	+	0	NA	TTS (trnae-uuc_500)	-TTS (trnae-uuc_500)	302	trnae-uuc_501	trnae-uuc_501	trnae-uuc_501	NA	NA	NA	NA	NA	tRNA
Interval_59569	NC_027308.1	105619224	105619512	+	0	NA	intron (106612608, intron 3 of 14)	-intron (106612608, intron 3 of 14)	672	106612608	106612608	XM_014213931	NA	NA	NA	NA	NA	protein_coding
Interval_124913	NC_027317.1	15333327	15334131	+	0	NA	promoter-TSS (106576966)	-promoter-TSS (106576966)	-33	106576966	106576966	XM_014154571	NA	NA	NA	NA	NA	protein_coding
Interval_178216	NW_012345296.1	15062	15212	+	0	NA	Intergenic	Intergenic	22307	106591684	106591684	XM_014182909	NA	NA	NA	NA	NA	protein_coding
Interval_130028	NC_027318.1	12882953	12883196	+	0	NA	intron (100499263, intron 2 of 9)	-intron (100499263, intron 2 of 9)	496	100499263	100499263	NM_001193497	NA	NA	NA	NA	NA	protein_coding
Interval_173216	NC_027328.1	14243795	14244703	+	0	NA	intron (106590191, intron 3 of 14)	-intron (106590191, intron 3 of 14)	8415	106590191	106590191	XM_014180929	NA	NA	NA	NA	NA	protein_coding
Interval_183870	NW_012350588.1	3242	3509	+	0	NA	promoter-TSS (106593626)	-promoter-TSS (106593626)	-800	106593626	106593626	XM_014184992	NA	NA	NA	NA	NA	protein_coding
Interval_166450	NC_027326.1	6687011	6687120	+	0	NA	intron (106588498, intron 1 of 12)	-intron (106588498, intron 1 of 12)	2339	106588498	106588498	XM_014177596	NA	NA	NA	NA	NA	protein_coding
Interval_79890	NC_027311.1	8353914	8354373	+	0	NA	exon (106564305, exon 4 of 4)	-exon (106564305, exon 4 of 4)	2101	106564305	106564305	XM_014130341	NA	NA	NA	NA	NA	protein_coding
Interval_23464	NC_027302.1	63719958	63720194	+	0	NA	promoter-TSS (106601072)	-promoter-TSS (106601072)	4	106601072	106601072	XM_014192978	NA	NA	NA	NA	NA	protein_coding
Interval_142071	NC_027319.1	81037591	81038247	+	0	NA	intron (106581537, intron 1 of 4)	-intron (106581537, intron 1 of 4)	21505	106581537	106581537	XM_014163652	NA	NA	NA	NA	NA	protein_coding
Interval_96291	NC_027313.1	7005418	7005849	+	0	NA	intron (106568689, intron 1 of 15)	-intron (106568689, intron 1 of 15)	84322	106568689	106568689	XM_014139249	NA	NA	NA	NA	NA	protein_coding
Interval_122643	NC_027316.1	45692764	45693171	+	0	NA	intron (106576317, intron 1 of 8)	-intron (106576317, intron 3 of 10)	-116924	106576319	106576319	XM_014153432	NA	NA	NA	NA	NA	protein_coding
Interval_28245	NC_027303.1	37938544	37940095	+	0	NA	exon (106603167, exon 1 of 6)	-exon (106603167, exon 1 of 6)	839	106603167	106603167	XM_014196477	NA	NA	NA	NA	NA	protein_coding
Interval_75420	NC_027310.1	43449719	43450214	+	0	NA	Intergenic	Intergenic	21603	106562793	106562793	XM_014127808	NA	NA	NA	NA	NA	protein_coding
Interval_39192	NC_027305.1	12714510	12714698	+	0	NA	exon (106606529, exon 16 of 17)	-exon (106606529, exon 16 of 17)	7693	106606529	106606529	XM_014202794	NA	NA	NA	NA	NA	protein_coding
Interval_157882	NC_027323.1	38228856	38229132	+	0	NA	Intergenic	Intergenic	-27867	trnav-uac_84	trnav-uac_84	trnav-uac_84	NA	NA	NA	NA	NA	tRNA
Interval_17912	NC_027301.1	62837240	62838070	+	0	NA	promoter-TSS (101448004)	-promoter-TSS (101448004)	-183	106592151	106592151	XR_001325581	NA	NA	NA	NA	NA	lncRNA
Interval_13558	NC_027301.1	9942699	9942894	+	0	NA	exon (100380366, exon 6 of 6)	-exon (100380366, exon 6 of 6)	7691	100380366	100380366	NM_001173651	NA	NA	NA	NA	NA	protein_coding
Interval_18081	NC_027301.1	66433466	66433799	+	0	NA	promoter-TSS (101448046)	-promoter-TSS (101448046)	-166	101448046	101448046	NM_001279112	NA	NA	NA	NA	NA	protein_coding
Interval_154578	NC_027322.1	45053112	45053211	+	0	NA	intron (106584769, intron 1 of 21)	-intron (106584769, intron 1 of 23)	-30806	106584769	106584769	XM_014170321	NA	NA	NA	NA	NA	protein_coding
Interval_190793	NW_012360696.1	2042	2427	+	0	NA	NA	NA	NA	NA	NA	NA	NA	NA	NA	NA	NA	NA
Interval_95304	NC_027312.1	98695690	98696901	+	0	NA	promoter-TSS (106568493)	-promoter-TSS (106568493)	-787	106568493	106568493	XM_014138892	NA	NA	NA	NA	NA	protein_coding
Interval_135692	NC_027319.1	9499547	9499757	+	0	NA	intron (106580143, intron 1 of 14)	-intron (106580143, intron 1 of 14)	1289	106580143	106580143	XM_014160866	NA	NA	NA	NA	NA	protein_coding
Interval_173494	NC_027328.1	17487138	17487377	+	0	NA	intron (106590310, intron 4 of 15)	-intron (106590310, intron 4 of 15)	-13639	106590312	106590312	XM_014181193	NA	NA	NA	NA	NA	protein_coding
Interval_31935	NC_027304.1	1665648	1665728	+	0	NA	Intergenic	Intergenic	-9517	106604113	106604113	XM_014198517	NA	NA	NA	NA	NA	protein_coding
Interval_201731	NW_012573358.1	567	652	+	0	NA	NA	NA	NA	NA	NA	NA	NA	NA	NA	NA	NA	NA
Interval_57969	NC_027308.1	85928714	85929477	+	0	NA	Intergenic	Intergenic	12091	106612265	106612265	XM_014213269	NA	NA	NA	NA	NA	protein_coding
Interval_36112	NC_027304.1	57635157	57635283	+	0	NA	Intergenic	Intergenic	36759	106605347	106605347	XM_014200867	NA	NA	NA	NA	NA	protein_coding
Interval_105465	NC_027314.1	27689124	27689247	+	0	NA	intron (100195427, intron 16 of 28)	-intron (100195427, intron 16 of 28)	6927	100195427	100195427	NM_001140456	NA	NA	NA	NA	NA	protein_coding
Interval_10291	NC_027300.1	133445738	133445976	+	0	NA	intron (106567541, intron 1 of 15)	-intron (106567541, intron 1 of 17)	-217895	106567539	106567539	XM_014136928	NA	NA	NA	NA	NA	protein_coding
Interval_46546	NC_027306.1	20234753	20235067	+	0	NA	exon (106608825, exon 19 of 20)	-exon (106608825, exon 19 of 20)	-13555	106608829	106608829	XM_014207000	NA	NA	NA	NA	NA	protein_coding
Interval_60273	NC_027308.1	111943059	111943796	+	0	NA	intron (106612845, intron 1 of 2)	-intron (106612844, intron 2 of 2)	22594	106612845	106612845	XR_001330376	NA	NA	NA	NA	NA	lncRNA
Interval_28659	NC_027303.1	42722638	42722775	+	0	NA	intron (106603300, intron 3 of 6)	-intron (106603300, intron 3 of 6)	-20221	106603301	106603301	XM_014196809	NA	NA	NA	NA	NA	protein_coding
Interval_58507	NC_027308.1	94526716	94527947	+	0	NA	intron (100306807, intron 2 of 5)	-intron (100306807, intron 2 of 5)	8506	100306807	100306807	NM_001165346	NA	NA	NA	NA	NA	protein_coding
Interval_117327	NC_027315.1	68365473	68365603	+	0	NA	Intergenic	Intergenic	7320	106574419	106574419	XM_014150294	NA	NA	NA	NA	NA	protein_coding
Interval_102800	NC_027313.1	81771492	81771578	+	0	NA	Intergenic	Intergenic	-97255	106570551	106570551	XR_001320699	NA	NA	NA	NA	NA	lncRNA
Interval_50154	NC_027307.1	4049579	4049712	+	0	NA	intron (106609977, intron 5 of 13)	-intron (106609977, intron 5 of 13)	75618	106609978	106609978	XM_014209062	NA	NA	NA	NA	NA	protein_coding
Interval_61619	NC_027308.1	126923730	126923917	+	0	NA	TTS (106613161)	-TTS (106613161)	8377	106613161	106613161	XM_014215151	NA	NA	NA	NA	NA	protein_coding
Interval_159087	NC_027324.1	10492166	10492472	+	0	NA	Intergenic	Intergenic	-50048	106586148	106586148	XM_014173051	NA	NA	NA	NA	NA	protein_coding
Interval_25468	NC_027302.1	90757397	90757634	+	0	NA	exon (106602036, exon 2 of 5)	-exon (106602036, exon 2 of 5)	5153	106602036	106602036	XM_014194483	NA	NA	NA	NA	NA	protein_coding
Interval_191280	NW_012362357.1	4163	4409	+	0	NA	Intergenic	Intergenic	-2533	106596868	106596868	XR_001326784	NA	NA	NA	NA	NA	lncRNA
Interval_90298	NC_027312.1	40239656	40239973	+	0	NA	exon (106567190, exon 2 of 13)	-exon (106567190, exon 2 of 13)	12088	106567190	106567190	XM_014136203	NA	NA	NA	NA	NA	protein_coding
Interval_106855	NC_027314.1	43434581	43435838	+	0	NA	intron (106571653, intron 9 of 9)	-intron (106571653, intron 9 of 9)	30643	106571653	106571653	XM_014144964	NA	NA	NA	NA	NA	protein_coding
Interval_162996	NC_027325.1	11574288	11574375	+	0	NA	Intergenic	Intergenic	9747	106587314	106587314	XM_014175583	NA	NA	NA	NA	NA	protein_coding
Interval_16514	NC_027301.1	44422867	44423065	+	0	NA	exon (106588372, exon 4 of 6)	-exon (106588372, exon 4 of 6)	14556	106588572	106588572	XM_014177715	NA	NA	NA	NA	NA	protein_coding
Interval_160719	NC_027324.1	29352480	29352600	+	0	NA	intron (106586531, intron 20 of 23)	-intron (106586531, intron 20 of 23)	-10431	106586532	106586532	XM_014173933	NA	NA	NA	NA	NA	protein_coding
Interval_75193	NC_027310.1	40195794	40195947	+	0	NA	Intergenic	Intergenic	-2245	106562709	106562709	XM_014127695	NA	NA	NA	NA	NA	protein_coding
Interval_75895	NC_027310.1	50855017	50855370	+	0	NA	intron (106562940, intron 1 of 24)	-intron (106562940, intron 1 of 27)	14454	106562940	106562940	XM_014128067	NA	NA	NA	NA	NA	protein_coding
Interval_25132	NC_027302.1	86010248	86010553	+	0	NA	promoter-TSS (106601919)	-promoter-TSS (106601919)	-641	106601919	106601919	XM_014194354	NA	NA	NA	NA	NA	protein_coding
Interval_36115	NC_027304.1	57677478	57677616	+	0	NA	Intergenic	Intergenic	-55946	106605348	106605348	XM_014200868	NA	NA	NA	NA	NA	protein_coding
Interval_171265	NC_027327.1	22602756	22603003	+	0	NA	exon (106589737, exon 12 of 21)	-exon (106589737, exon 12 of 21)	33623	106589737	106589737	XM_014180018	NA	NA	NA	NA	NA	protein_coding
Interval_198710	NW_012481055.1	909	1047	+	0	NA	NA	NA	NA	NA	NA	NA	NA	NA	NA	NA	NA	NA
Interval_36979	NC_027304.1	67065552	67065857	+	0	NA	intron (106605605, intron 2 of 8)	-intron (106605605, intron 2 of 8)	8355	106605605	106605605	XM_014201439	NA	NA	NA	NA	NA	protein_coding
Interval_135738	NC_027319.1	11101015	11101124	+	0	NA	intron (106580134, intron 2 of 9)	-intron (106580134, intron 2 of 10)	49686	106580134	106580134	XM_014160845	NA	NA	NA	NA	NA	protein_coding
Interval_45391	NC_027306.1	5618719	5618963	+	0	NA	Intergenic	Intergenic	-122697	106608535	106608535	XM_014206492	NA	NA	NA	NA	NA	protein_coding
Interval_199686	NW_012515480.1	987	1185	+	0	NA	NA	NA	NA	NA	NA	NA	NA	NA	NA	NA	NA	NA
Interval_150098	NC_027321.1	48550296	48550435	+	0	NA	TTS (100136508)	-TTS (100136508)	5753	100136508	100136508	NM_001123616	NA	NA	NA	NA	NA	protein_coding
Interval_80308	NC_027311.1	14830321	14830561	+	0	NA	intron (100286676, intron 2 of 5)	-intron (100286676, intron 2 of 5)	1110	100286676	100286676	NM_001146616	NA	NA	NA	NA	NA	protein_coding
Interval_182262	NW_012349262.1	6961	7279	+	0	NA	NA	NA	NA	NA	NA	NA	NA	NA	NA	NA	NA	NA
Interval_134548	NC_027318.1	74724953	74725082	+	0	NA	Intergenic	Intergenic	-7094	106579666	106579666	XM_014159799	NA	NA	NA	NA	NA	protein_coding
Interval_11728	NC_027300.1	148798650	148798796	+	0	NA	promoter-TSS (106571288)	-promoter-TSS (106571288)	-860	106571288	106571288	XM_014144245	NA	NA	NA	NA	NA	protein_coding
Interval_63278	NC_027309.1	11835452	11835772	+	0	NA	intron (106613556, intron 14 of 17)	-intron (106613556, intron 14 of 17)	49378	106613556	106613556	XM_014215941	NA	NA	NA	NA	NA	protein_coding
Interval_164834	NC_027325.1	31433108	31433320	+	0	NA	Intergenic	Intergenic	-2957	106587606	106587606	XM_014176166	NA	NA	NA	NA	NA	protein_coding
Interval_176472	NW_012343472.1	36123	36219	+	0	NA	Intergenic	Intergenic	-6659	106591137	106591137	XR_001325233	NA	NA	NA	NA	NA	lncRNA
Interval_12597	NC_027301.1	89630	89725	+	0	NA	intron (106572931, intron 4 of 4)	-intron (106572931, intron 4 of 4)	-14176	106572938	106572938	XR_001321224	NA	NA	NA	NA	NA	lncRNA
Interval_124446	NC_027317.1	10130003	10130789	+	0	NA	Intergenic	Intergenic	25353	100195240	100195240	NM_001140269	NA	NA	NA	NA	NA	protein_coding
Interval_71272	NC_027309.1	103812062	103812164	+	0	NA	Intergenic	Intergenic	26838	100306828	100306828	NM_001165367	NA	NA	NA	NA	NA	protein_coding
Interval_176974	NW_012343769.1	38893	39250	+	0	NA	intron (106591337, intron 1 of 2)	-intron (106591337, intron 1 of 2)	744	106591337	106591337	XR_001325275	NA	NA	NA	NA	NA	lncRNA
Interval_7050	NC_027300.1	95114328	95114845	+	0	NA	promoter-TSS (106612180)	-promoter-TSS (106612180)	81	106612180	106612180	XM_014213128	NA	NA	NA	NA	NA	protein_coding
Interval_146485	NC_027321.1	5062425	5062924	+	0	NA	promoter-TSS (106582672)	-promoter-TSS (106582672)	-894	106582672	106582672	XM_014165966	NA	NA	NA	NA	NA	protein_coding
Interval_31174	NC_027303.1	75009819	75010448	+	0	NA	intron (106603922, intron 1 of 28)	-intron (106603922, intron 1 of 29)	-126759	106603941	106603941	XM_014198195	NA	NA	NA	NA	NA	protein_coding
Interval_4900	NC_027300.1	65460347	65460520	+	0	NA	promoter-TSS (106607690)	-promoter-TSS (106607690)	3	106607690	106607690	XM_014204906	NA	NA	NA	NA	NA	protein_coding
Interval_27143	NC_027303.1	23745202	23745626	+	0	NA	Intergenic	Intergenic	-13155	100286526	100286526	NM_001146465	NA	NA	NA	NA	NA	protein_coding
Interval_73824	NC_027310.1	22020909	22021001	+	0	NA	intron (106562270, intron 1 of 3)	-intron (106562270, intron 1 of 3)	642	106562270	106562270	XM_014127039	NA	NA	NA	NA	NA	protein_coding
Interval_97899	NC_027313.1	25706967	25707098	+	0	NA	Intergenic	Intergenic	-7114	106569209	106569209	XM_014140342	NA	NA	NA	NA	NA	protein_coding
Interval_104407	NC_027314.1	13087562	13087924	+	0	NA	Intergenic	Intergenic	24357	106571012	106571012	XM_014143632	NA	NA	NA	NA	NA	protein_coding
Interval_84293	NC_027311.1	61522630	61522898	+	0	NA	Intergenic	Intergenic	-5768	106565698	106565698	XR_001319721	NA	NA	NA	NA	NA	lncRNA
Interval_156013	NC_027323.1	13774041	13774327	+	0	NA	promoter-TSS (106585061)	-promoter-TSS (106585061)	-26	106585061	106585061	XM_014170824	NA	NA	NA	NA	NA	protein_coding
Interval_4113	NC_027300.1	53204636	53204896	+	0	NA	intron (106605231, intron 21 of 22)	-intron (106605231, intron 22 of 23)	9894	106605369	106605369	XM_014200905	NA	NA	NA	NA	NA	protein_coding
Interval_95691	NC_027312.1	103108237	103108480	+	0	NA	Intergenic	Intergenic	5655	106568543	106568543	XR_001320336	NA	NA	NA	NA	NA	lncRNA
Interval_69977	NC_027309.1	90257021	90257125	+	0	NA	intron (106561309, intron 1 of 10)	-intron (106561309, intron 1 of 10)	28348	106561309	106561309	XM_014125123	NA	NA	NA	NA	NA	protein_coding
Interval_90917	NC_027312.1	47444358	47444657	+	0	NA	exon (106567400, exon 7 of 9)	-exon (106567400, exon 7 of 9)	-97420	106567399	106567399	XR_001320060	NA	NA	NA	NA	NA	lncRNA
Interval_162927	NC_027325.1	10779523	10779698	+	0	NA	intron (106587148, intron 1 of 8)	-intron (106587148, intron 2 of 9)	1505	106587148	106587148	XM_014175208	NA	NA	NA	NA	NA	protein_coding
Interval_110225	NC_027314.1	82469767	82469868	+	0	NA	promoter-TSS (106572460)	-promoter-TSS (106572460)	-1	106572461	106572461	XM_014146669	NA	NA	NA	NA	NA	protein_coding
Interval_80655	NC_027311.1	20504124	20504590	+	0	NA	intron (106564667, intron 6 of 7)	-intron (106564667, intron 6 of 7)	10981	106564667	106564667	XM_014130879	NA	NA	NA	NA	NA	protein_coding
Interval_124562	NC_027317.1	11404471	11405206	+	0	NA	promoter-TSS (106576736)	-promoter-TSS (106576736)	-220	106576736	106576736	XM_014154096	NA	NA	NA	NA	NA	protein_coding
Interval_120705	NC_027316.1	23772095	23773152	+	0	NA	intron (100380696, intron 13 of 36)	-intron (100380696, intron 13 of 36)	13169	100380696	100380696	XM_014152358	NA	NA	NA	NA	NA	protein_coding
Interval_56192	NC_027308.1	64728103	64728466	+	0	NA	intron (106611722, intron 1 of 20)	-intron (106611722, intron 1 of 21)	-4648	106611722	106611722	XM_014212229	NA	NA	NA	NA	NA	protein_coding
Interval_200471	NW_012547315.1	57	350	+	0	NA	NA	NA	NA	NA	NA	NA	NA	NA	NA	NA	NA	NA
Interval_184704	NW_012351311.1	5037	5253	+	0	NA	NA	NA	NA	NA	NA	NA	NA	NA	NA	NA	NA	NA
Interval_116307	NC_027315.1	54710201	54710609	+	0	NA	Intergenic	Intergenic	59106	106574192	106574192	XM_014149860	NA	NA	NA	NA	NA	protein_coding
Interval_48598	NC_027306.1	43597405	43597841	+	0	NA	promoter-TSS (106609413)	-promoter-TSS (106609413)	-12628	106609415	106609415	XR_001329696	NA	NA	NA	NA	NA	lncRNA
Interval_153719	NC_027322.1	34731525	34731772	+	0	NA	Intergenic	Intergenic	9945	106584488	106584488	XR_001323759	NA	NA	NA	NA	NA	lncRNA
Interval_150938	NC_027321.1	60538363	60538493	+	0	NA	intron (106583813, intron 8 of 14)	-intron (106583813, intron 8 of 14)	30915	106583813	106583813	XM_014168403	NA	NA	NA	NA	NA	protein_coding
Interval_166573	NC_027326.1	8093847	8094552	+	0	NA	promoter-TSS (106588463)	-promoter-TSS (106588463)	100	106588463	106588463	XM_014177528	NA	NA	NA	NA	NA	protein_coding
Interval_34318	NC_027304.1	34352354	34352664	+	0	NA	promoter-TSS (trnav-uac_16)	-promoter-TSS (trnav-uac_16)	-41	trnav-uac_16	trnav-uac_16	trnav-uac_16	NA	NA	NA	NA	NA	tRNA
Interval_173289	NC_027328.1	15185360	15185534	+	0	NA	Intergenic	Intergenic	-1440	106590205	106590205	XR_001325019	NA	NA	NA	NA	NA	lncRNA
Interval_118108	NC_027315.1	77221841	77221969	+	0	NA	exon (106574754, exon 1 of 3)	-exon (106574754, exon 1 of 3)	259	106574754	106574754	XM_014150795	NA	NA	NA	NA	NA	protein_coding
Interval_126296	NC_027317.1	33394846	33394935	+	0	NA	Intergenic	Intergenic	-4469	100136922	100136922	NM_001123692	NA	NA	NA	NA	NA	protein_coding
Interval_28909	NC_027303.1	45642801	45643508	+	0	NA	promoter-TSS (106603376)	-promoter-TSS (106603376)	741	106603375	106603375	XM_014196961	NA	NA	NA	NA	NA	protein_coding
Interval_153564	NC_027322.1	33198499	33198641	+	0	NA	intron (106584450, intron 5 of 18)	-intron (106584450, intron 5 of 18)	12105	106584450	106584450	XM_014169805	NA	NA	NA	NA	NA	protein_coding
Interval_72122	NC_027309.1	113546988	113547133	+	0	NA	promoter-TSS (106561813)	-promoter-TSS (106561813)	2105	106561813	106561813	XM_014126060	NA	NA	NA	NA	NA	protein_coding
Interval_104273	NC_027314.1	9403254	9404431	+	0	NA	exon (106570968, exon 1 of 5)	-exon (106570968, exon 1 of 5)	781	106570968	106570968	XM_014143580	NA	NA	NA	NA	NA	protein_coding
Interval_157680	NC_027323.1	35915442	35915991	+	0	NA	intron (106585793, intron 10 of 10)	-intron (106585793, intron 10 of 10)	54428	106585795	106585795	XR_001324032	NA	NA	NA	NA	NA	lncRNA
Interval_49494	NC_027306.1	54888552	54888634	+	0	NA	intron (106609767, intron 6 of 9)	-intron (106609767, intron 6 of 9)	8134	106609767	106609767	XM_014208777	NA	NA	NA	NA	NA	protein_coding
Interval_69500	NC_027309.1	84704024	84704205	+	0	NA	exon (106561185, exon 17 of 21)	-exon (106561185, exon 17 of 21)	10307	106561185	106561185	XM_014124859	NA	NA	NA	NA	NA	protein_coding
Interval_89794	NC_027312.1	35291132	35291423	+	0	NA	exon (106567057, exon 1 of 90)	-exon (106567057, exon 1 of 90)	103	106567057	106567057	XM_014135894	NA	NA	NA	NA	NA	protein_coding
Interval_10620	NC_027300.1	137131783	137132126	+	0	NA	exon (106568297, exon 4 of 4)	-exon (106568297, exon 4 of 4)	767	106568297	106568297	XM_014138509	NA	NA	NA	NA	NA	protein_coding
Interval_15110	NC_027301.1	26743845	26744033	+	0	NA	intron (106582397, intron 3 of 20)	-intron (106582397, intron 3 of 21)	4078	106582397	106582397	XM_014165509	NA	NA	NA	NA	NA	protein_coding
Interval_17958	NC_027301.1	63349467	63349690	+	0	NA	Intergenic	Intergenic	-1667	106592431	106592431	XM_014183780	NA	NA	NA	NA	NA	protein_coding
Interval_22597	NC_027302.1	54569552	54569699	+	0	NA	intron (106600882, intron 2 of 3)	-intron (106600882, intron 3 of 4)	20963	106600882	106600882	XM_014192631	NA	NA	NA	NA	NA	protein_coding
Interval_77000	NC_027310.1	64495873	64495963	+	0	NA	exon (106563303, exon 8 of 11)	-exon (106563303, exon 8 of 11)	22132	106563303	106563303	XM_014128793	NA	NA	NA	NA	NA	protein_coding
Interval_117975	NC_027315.1	75473766	75473900	+	0	NA	Intergenic	Intergenic	42465	106574686	106574686	XM_014150694	NA	NA	NA	NA	NA	protein_coding
Interval_45634	NC_027306.1	9450785	9450945	+	0	NA	intron (106608576, intron 1 of 51)	-intron (106608576, intron 1 of 48)	77114	106608576	106608576	XM_014206570	NA	NA	NA	NA	NA	protein_coding
Interval_187167	NW_012354066.1	4852	5294	+	0	NA	TTS (106594925)	-TTS (106594925)	5203	106594925	106594925	XM_014186311	NA	NA	NA	NA	NA	protein_coding
Interval_109968	NC_027314.1	80225179	80225599	+	0	NA	intron (106572423, intron 5 of 9)	-intron (106572423, intron 5 of 10)	12137	106572423	106572423	XM_014146597	NA	NA	NA	NA	NA	protein_coding
Interval_121328	NC_027316.1	33226089	33226420	+	0	NA	intron (106575993, intron 10 of 12)	-intron (106575993, intron 11 of 13)	130525	106575993	106575993	XM_014152782	NA	NA	NA	NA	NA	protein_coding
Interval_3513	NC_027300.1	43603513	43603686	+	0	NA	intron (106603022, intron 5 of 26)	-intron (106603022, intron 5 of 25)	57153	106603022	106603022	XM_014196229	NA	NA	NA	NA	NA	protein_coding
Interval_93125	NC_027312.1	75014543	75014702	+	0	NA	exon (106567956, exon 2 of 8)	-exon (106567956, exon 2 of 8)	6939	106567956	106567956	XM_014137875	NA	NA	NA	NA	NA	protein_coding
Interval_18962	NC_027302.1	8150609	8151579	+	0	NA	intron (106598156, intron 1 of 16)	-intron (106598156, intron 1 of 17)	1537	106598156	106598156	XM_014189229	NA	NA	NA	NA	NA	protein_coding
Interval_147501	NC_027321.1	16379429	16379734	+	0	NA	Intergenic	Intergenic	-22832	100136421	100136421	XM_014166531	NA	NA	NA	NA	NA	protein_coding
Interval_24243	NC_027302.1	73163943	73164694	+	0	NA	exon (106601485, exon 1 of 6)	-exon (106601485, exon 1 of 6)	145	106601485	106601485	XM_014193710	NA	NA	NA	NA	NA	protein_coding
Interval_58689	NC_027308.1	97047357	97047452	+	0	NA	Intergenic	Intergenic	-49715	106612453	106612453	XM_014213593	NA	NA	NA	NA	NA	protein_coding
Interval_166068	NC_027326.1	1431933	1432290	+	0	NA	Intergenic	Intergenic	15624	106588185	106588185	XM_014176921	NA	NA	NA	NA	NA	protein_coding
Interval_198339	NW_012467685.1	44	144	+	0	NA	NA	NA	NA	NA	NA	NA	NA	NA	NA	NA	NA	NA
Interval_98573	NC_027313.1	33805707	33805842	+	0	NA	promoter-TSS (100286668)	-promoter-TSS (100286668)	-200	100286668	100286668	NM_001146608	NA	NA	NA	NA	NA	protein_coding
Interval_71349	NC_027309.1	104785487	104785647	+	0	NA	Intergenic	Intergenic	35164	106561592	106561592	XM_014125698	NA	NA	NA	NA	NA	protein_coding
Interval_172772	NC_027328.1	9602831	9602962	+	0	NA	Intergenic	Intergenic	45726	100286695	100286695	NM_001146636	NA	NA	NA	NA	NA	protein_coding
Interval_122380	NC_027316.1	43570578	43570757	+	0	NA	intron (106576236, intron 1 of 41)	-intron (106576236, intron 1 of 43)	11505	106576236	106576236	XM_014153296	NA	NA	NA	NA	NA	protein_coding
Interval_82739	NC_027311.1	45409814	45409969	+	0	NA	intron (106565149, intron 3 of 11)	-intron (106565147, intron 1 of 17)	1691	106565149	106565149	XM_014131947	NA	NA	NA	NA	NA	protein_coding
Interval_169996	NC_027327.1	7057363	7057986	+	0	NA	exon (106589390, exon 1 of 10)	-exon (106589390, exon 1 of 10)	467	106589390	106589390	XM_014179298	NA	NA	NA	NA	NA	protein_coding
Interval_18807	NC_027302.1	5705524	5705692	+	0	NA	Intergenic	Intergenic	-10780	106597230	106597230	XM_014188442	NA	NA	NA	NA	NA	protein_coding
Interval_125978	NC_027317.1	28493173	28493316	+	0	NA	intron (106577195, intron 5 of 6)	-intron (106577195, intron 5 of 6)	364914	106577195	106577195	XM_014155086	NA	NA	NA	NA	NA	protein_coding
Interval_75905	NC_027310.1	50882391	50882835	+	0	NA	intron (106562940, intron 7 of 24)	-intron (106562940, intron 7 of 27)	41874	106562940	106562940	XM_014128067	NA	NA	NA	NA	NA	protein_coding
Interval_39305	NC_027305.1	14746752	14747274	+	0	NA	Intergenic	Intergenic	-58342	106606578	106606578	XR_001329081	NA	NA	NA	NA	NA	lncRNA
Interval_75802	NC_027310.1	49781222	49781774	+	0	NA	intron (106562908, intron 5 of 19)	-intron (106562908, intron 5 of 20)	11925	trnat-ugu_79	trnat-ugu_79	trnat-ugu_79	NA	NA	NA	NA	NA	tRNA
Interval_99673	NC_027313.1	46441936	46442036	+	0	NA	intron (106569749, intron 1 of 5)	-intron (106569749, intron 1 of 5)	1488	106569749	106569749	XM_014141330	NA	NA	NA	NA	NA	protein_coding
Interval_114911	NC_027315.1	38407793	38408025	+	0	NA	Intergenic	Intergenic	-25608	106573584	106573584	XM_014148743	NA	NA	NA	NA	NA	protein_coding
Interval_6014	NC_027300.1	80578205	80578564	+	0	NA	promoter-TSS (106610511)	-promoter-TSS (106610511)	-47	106610511	106610511	XM_014209897	NA	NA	NA	NA	NA	protein_coding
Interval_99090	NC_027313.1	39781283	39781591	+	0	NA	Intergenic	Intergenic	3056	106569571	106569571	XR_001320509	NA	NA	NA	NA	NA	lncRNA
Interval_38422	NC_027305.1	3302009	3302118	+	0	NA	Intergenic	Intergenic	-3889	106606299	106606299	XR_001329026	NA	NA	NA	NA	NA	lncRNA
Interval_184439	NW_012351078.1	3549	3810	+	0	NA	NA	NA	NA	NA	NA	NA	NA	NA	NA	NA	NA	NA
Interval_118198	NC_027315.1	78400101	78400713	+	0	NA	Intergenic	Intergenic	49461	106574798	106574798	XM_014150879	NA	NA	NA	NA	NA	protein_coding
Interval_1455	NC_027300.1	20484646	20484781	+	0	NA	intron (106579491, intron 5 of 6)	-intron (106579491, intron 6 of 7)	35880	106579491	106579491	XM_014159639	NA	NA	NA	NA	NA	protein_coding
Interval_113522	NC_027315.1	21824756	21825430	+	0	NA	intron (106573379, intron 1 of 19)	-intron (106573379, intron 1 of 19)	4179	106573379	106573379	XM_014148382	NA	NA	NA	NA	NA	protein_coding
Interval_121503	NC_027316.1	35088301	35088831	+	0	NA	intron (106576040, intron 1 of 3)	-intron (106576040, intron 1 of 3)	227	106576040	106576040	XM_014152865	NA	NA	NA	NA	NA	protein_coding
Interval_6446	NC_027300.1	86881632	86882106	+	0	NA	Intergenic	Intergenic	-56432	106611190	106611190	XR_001330071	NA	NA	NA	NA	NA	lncRNA
Interval_76099	NC_027310.1	54279615	54279780	+	0	NA	Intergenic	Intergenic	-190893	106562974	106562974	XM_014128133	NA	NA	NA	NA	NA	protein_coding
Interval_196558	NW_012416948.1	1096	1393	+	0	NA	NA	NA	NA	NA	NA	NA	NA	NA	NA	NA	NA	NA
Interval_159568	NC_027324.1	15792493	15792619	+	0	NA	intron (106586265, intron 5 of 8)	-intron (106586265, intron 5 of 10)	-8263	106586264	106586264	XM_014173364	NA	NA	NA	NA	NA	protein_coding
Interval_164615	NC_027325.1	28836968	28837290	+	0	NA	intron (106587564, intron 3 of 5)	-intron (106587564, intron 2 of 4)	-90198	106587522	106587522	XM_014175986	NA	NA	NA	NA	NA	protein_coding
Interval_144160	NC_027320.1	27361726	27362292	+	0	NA	intron (106582129, intron 28 of 33)	-intron (106582129, intron 27 of 32)	144020	106582130	106582130	XM_014164894	NA	NA	NA	NA	NA	protein_coding
Interval_76530	NC_027310.1	58747815	58748352	+	0	NA	promoter-TSS (106563018)	-promoter-TSS (106563018)	-38878	106563018	106563018	XM_014128208	NA	NA	NA	NA	NA	protein_coding
Interval_56959	NC_027308.1	72855295	72855475	+	0	NA	intron (106611959, intron 2 of 21)	-intron (106611959, intron 2 of 21)	77165	106611959	106611959	XM_014212678	NA	NA	NA	NA	NA	protein_coding
Interval_193028	NW_012372194.1	400	676	+	0	NA	NA	NA	NA	NA	NA	NA	NA	NA	NA	NA	NA	NA
Interval_7790	NC_027300.1	106012744	106012915	+	0	NA	Intergenic	Intergenic	-1632	106560625	106560625	XM_014123698	NA	NA	NA	NA	NA	protein_coding
Interval_183500	NW_012350292.1	12167	12362	+	0	NA	NA	NA	NA	NA	NA	NA	NA	NA	NA	NA	NA	NA
Interval_15354	NC_027301.1	29368950	29369385	+	0	NA	exon (106583094, exon 1 of 11)	-exon (106583094, exon 1 of 11)	140	106583094	106583094	XM_014166940	NA	NA	NA	NA	NA	protein_coding
Interval_79342	NC_027310.1	92044246	92044407	+	0	NA	intron (106563930, intron 11 of 11)	-intron (106563930, intron 11 of 11)	-3177	106563928	106563928	XM_014129874	NA	NA	NA	NA	NA	protein_coding
Interval_124763	NC_027317.1	13487322	13487641	+	0	NA	intron (106576680, intron 24 of 39)	-intron (106576680, intron 25 of 40)	19309	106576681	106576681	XM_014153985	NA	NA	NA	NA	NA	protein_coding
Interval_93539	NC_027312.1	79150590	79151043	+	0	NA	TTS (100194863)	-TTS (100194863)	6549	100194863	100194863	NM_001139892	NA	NA	NA	NA	NA	protein_coding
Interval_101164	NC_027313.1	64453074	64453217	+	0	NA	intron (106570183, intron 1 of 17)	-intron (106570183, intron 1 of 17)	16453	106570183	106570183	XM_014142229	NA	NA	NA	NA	NA	protein_coding
Interval_23289	NC_027302.1	61636571	61637201	+	0	NA	intron (106601124, intron 11 of 14)	-intron (106601124, intron 11 of 13)	30550	106601125	106601125	XM_014193069	NA	NA	NA	NA	NA	protein_coding
Interval_152939	NC_027322.1	26236323	26236636	+	0	NA	Intergenic	Intergenic	-43343	106584319	106584319	XM_014169445	NA	NA	NA	NA	NA	protein_coding
Interval_94538	NC_027312.1	90400040	90400931	+	0	NA	promoter-TSS (106568145)	-promoter-TSS (106568145)	427	106568241	106568241	XM_014138414	NA	NA	NA	NA	NA	protein_coding
Interval_66524	NC_027309.1	48014054	48014139	+	0	NA	Intergenic	Intergenic	-38341	106560582	106560582	XM_014123610	NA	NA	NA	NA	NA	protein_coding
Interval_11278	NC_027300.1	144637397	144637710	+	0	NA	exon (106569917, exon 1 of 27)	-exon (106569917, exon 1 of 27)	1244	106569917	106569917	XM_014141709	NA	NA	NA	NA	NA	protein_coding
Interval_22865	NC_027302.1	58081947	58082156	+	0	NA	Intergenic	Intergenic	-4062	106600810	106600810	XM_014192505	NA	NA	NA	NA	NA	protein_coding
Interval_89577	NC_027312.1	33214664	33214930	+	0	NA	exon (106567008, exon 8 of 8)	-exon (106567008, exon 8 of 8)	6133	106567008	106567008	XM_014135773	NA	NA	NA	NA	NA	protein_coding
Interval_184757	NW_012351382.1	8772	9579	+	0	NA	Intergenic	Intergenic	9144	106593948	106593948	XM_014185325	NA	NA	NA	NA	NA	protein_coding
Interval_175787	NW_012342995.1	34428	34751	+	0	NA	NA	NA	NA	NA	NA	NA	NA	NA	NA	NA	NA	NA
Interval_96303	NC_027313.1	7253952	7254335	+	0	NA	intron (106568690, intron 2 of 2)	-intron (106568690, intron 2 of 3)	65961	106568690	106568690	XM_014139251	NA	NA	NA	NA	NA	protein_coding
Interval_30603	NC_027303.1	68179344	68179658	+	0	NA	intron (106603811, intron 9 of 10)	-intron (106603811, intron 10 of 11)	45716	100196767	100196767	NM_001141789	NA	NA	NA	NA	NA	protein_coding
Interval_114745	NC_027315.1	36510085	36510239	+	0	NA	intron (106573622, intron 1 of 12)	-intron (106573622, intron 1 of 12)	-1732	106573622	106573622	XM_014148839	NA	NA	NA	NA	NA	protein_coding
Interval_160284	NC_027324.1	24202540	24203097	+	0	NA	intron (106586401, intron 3 of 4)	-intron (106586401, intron 3 of 4)	-31753	106586439	106586439	XM_014173721	NA	NA	NA	NA	NA	protein_coding
