## Supplementary material for "The genome regulatory landscape of Atlantic salmon liver through smoltification": File S1: unified_atac_peaks_annotated.tsv (part 15 of 33)

PeakID	Chr	Start	End	Strand	Peak Score	Focus Ratio/Region Size	Annotation	Detailed Annotation	Distance to TSS	Nearest PromoterID	Entrez ID	Nearest Unigene	Nearest Refseq	Nearest Ensembl	Gene Name	Gene Alias	Gene Description	Gene Type
Interval_31254	NC_027303.1	76078954	76079256	+	0	NA	Intergenic	Intergenic	6780	106603939	106603939	XM_014198193	NA	NA	NA	NA	NA	protein_coding
Interval_127062	NC_027317.1	46397808	46398390	+	0	NA	promoter-TSS (106577538)	-promoter-TSS (106577538)	-22	106577538	106577538	XR_001322165	NA	NA	NA	NA	NA	lncRNA
Interval_110385	NC_027314.1	83786972	83787371	+	0	NA	intron (106572511, intron 27 of 29)	-intron (106572511, intron 27 of 29)	54438	106572513	106572513	XM_014146743	NA	NA	NA	NA	NA	protein_coding
Interval_193292	NW_012374115.1	856	1110	+	0	NA	NA	NA	NA	NA	NA	NA	NA	NA	NA	NA	NA	NA
Interval_80483	NC_027311.1	17385372	17385577	+	0	NA	intron (106564708, intron 10 of 12)	-intron (106564708, intron 11 of 13)	-9774	106564707	106564707	XM_014130986	NA	NA	NA	NA	NA	protein_coding
Interval_88509	NC_027312.1	20620064	20620230	+	0	NA	intron (106566732, intron 2 of 31)	-intron (106566732, intron 2 of 31)	2083	106566732	106566732	XM_014135069	NA	NA	NA	NA	NA	protein_coding
Interval_105259	NC_027314.1	25302925	25303208	+	0	NA	Intergenic	Intergenic	39236	106571238	106571238	XM_014144031	NA	NA	NA	NA	NA	protein_coding
Interval_115036	NC_027315.1	39815136	39815566	+	0	NA	intron (106573543, intron 8 of 14)	-intron (106573543, intron 8 of 14)	29155	106573543	106573543	XM_014148673	NA	NA	NA	NA	NA	protein_coding
Interval_53454	NC_027308.1	27041733	27041881	+	0	NA	intron (106611139, intron 1 of 4)	-intron (106611139, intron 1 of 4)	1467	106611139	106611139	XM_014211034	NA	NA	NA	NA	NA	protein_coding
Interval_104375	NC_027314.1	12222507	12222646	+	0	NA	Intergenic	Intergenic	281330	106571000	106571000	XM_014143616	NA	NA	NA	NA	NA	protein_coding
Interval_112550	NC_027315.1	9884410	9884515	+	0	NA	intron (106573252, intron 2 of 26)	-intron (106573252, intron 2 of 26)	14302	106573252	106573252	XM_014148153	NA	NA	NA	NA	NA	protein_coding
Interval_112978	NC_027315.1	14627420	14627503	+	0	NA	exon (106573174, exon 13 of 45)	-exon (106573174, exon 13 of 45)	52218	106573174	106573174	XM_014147917	NA	NA	NA	NA	NA	protein_coding
Interval_119166	NC_027316.1	5209735	5210220	+	0	NA	intron (106575079, intron 4 of 10)	-intron (106575079, intron 4 of 10)	18933	106575078	106575078	XM_014151236	NA	NA	NA	NA	NA	protein_coding
Interval_10491	NC_027300.1	135337088	135337389	+	0	NA	promoter-TSS (106568217)	-promoter-TSS (106568217)	-83	106568217	106568217	XM_014138367	NA	NA	NA	NA	NA	protein_coding
Interval_155371	NC_027323.1	6722473	6723098	+	0	NA	promoter-TSS (106585187)	-promoter-TSS (106585187)	1446	106585187	106585187	XM_014171112	NA	NA	NA	NA	NA	protein_coding
Interval_119662	NC_027316.1	11695473	11696030	+	0	NA	intron (106575282, intron 1 of 11)	-intron (106575282, intron 1 of 12)	36945	106575282	106575282	XM_014151713	NA	NA	NA	NA	NA	protein_coding
Interval_88488	NC_027312.1	19638899	19639991	+	0	NA	promoter-TSS (106566738)	-promoter-TSS (106566738)	548	106566737	106566737	XM_014135076	NA	NA	NA	NA	NA	protein_coding
Interval_171274	NC_027327.1	22661037	22661338	+	0	NA	intron (106589738, intron 1 of 4)	-intron (106589738, intron 1 of 4)	-24685	106589737	106589737	XM_014180018	NA	NA	NA	NA	NA	protein_coding
Interval_8628	NC_027300.1	115437073	115437345	+	0	NA	Intergenic	Intergenic	19879	106562732	106562732	XM_014127737	NA	NA	NA	NA	NA	protein_coding
Interval_108187	NC_027314.1	61763325	61763702	+	0	NA	intron (106571937, intron 3 of 3)	-intron (106571937, intron 3 of 3)	10803	106571935	106571935	XM_014145518	NA	NA	NA	NA	NA	protein_coding
Interval_37222	NC_027304.1	69320677	69321717	+	0	NA	promoter-TSS (106605773)	-promoter-TSS (106605773)	-134	106605773	106605773	XM_014201704	NA	NA	NA	NA	NA	protein_coding
Interval_97210	NC_027313.1	16816912	16817504	+	0	NA	intron (106569007, intron 1 of 2)	-intron (106569007, intron 1 of 2)	529	106569007	106569007	XM_014139939	NA	NA	NA	NA	NA	protein_coding
Interval_45645	NC_027306.1	9725638	9725897	+	0	NA	Intergenic	Intergenic	14034	106608582	106608582	XM_014206595	NA	NA	NA	NA	NA	protein_coding
Interval_86339	NC_027311.1	82843163	82843479	+	0	NA	Intergenic	Intergenic	-3044	106566132	106566132	XM_014133983	NA	NA	NA	NA	NA	protein_coding
Interval_57529	NC_027308.1	79124292	79124390	+	0	NA	intron (106612132, intron 17 of 37)	-intron (106612132, intron 17 of 37)	-27413	100194634	100194634	NM_001139719	NA	NA	NA	NA	NA	protein_coding
Interval_82809	NC_027311.1	45822611	45822838	+	0	NA	exon (106565125, exon 12 of 13)	-exon (106565125, exon 12 of 13)	8338	106565126	106565126	XM_014131890	NA	NA	NA	NA	NA	protein_coding
Interval_79318	NC_027310.1	91849684	91849839	+	0	NA	intron (106563924, intron 5 of 18)	-intron (106563924, intron 5 of 18)	8146	106563924	106563924	XM_014129869	NA	NA	NA	NA	NA	protein_coding
Interval_180117	NW_012347836.1	6362	6583	+	0	NA	intron (106592216, intron 2 of 3)	-intron (106592216, intron 2 of 3)	7272	106592217	106592217	XR_001325590	NA	NA	NA	NA	NA	lncRNA
Interval_147529	NC_027321.1	16891536	16891630	+	0	NA	intron (106582912, intron 7 of 15)	-intron (106582912, intron 8 of 16)	-63247	106582791	106582791	XM_014166219	NA	NA	NA	NA	NA	protein_coding
Interval_34012	NC_027304.1	30964548	30964945	+	0	NA	Intergenic	Intergenic	-129240	106604685	106604685	XM_014199589	NA	NA	NA	NA	NA	protein_coding
Interval_194519	NW_012385898.1	1289	1415	+	0	NA	NA	NA	NA	NA	NA	NA	NA	NA	NA	NA	NA	NA
Interval_132450	NC_027318.1	50121959	50122073	+	0	NA	exon (106579329, exon 1 of 9)	-exon (106579329, exon 1 of 9)	648	106579329	106579329	XM_014159157	NA	NA	NA	NA	NA	protein_coding
Interval_102539	NC_027313.1	78871049	78871158	+	0	NA	Intergenic	Intergenic	29645	106570506	106570506	XM_014142913	NA	NA	NA	NA	NA	protein_coding
Interval_32489	NC_027304.1	11129409	11129719	+	0	NA	exon (106604283, exon 1 of 2)	-exon (106604283, exon 1 of 2)	205	106604283	106604283	XR_001328642	NA	NA	NA	NA	NA	lncRNA
Interval_188090	NW_012355198.1	3044	3209	+	0	NA	NA	NA	NA	NA	NA	NA	NA	NA	NA	NA	NA	NA
Interval_170521	NC_027327.1	14144135	14144238	+	0	NA	exon (106589542, exon 1 of 11)	-exon (106589542, exon 1 of 11)	261	106589542	106589542	XM_014179651	NA	NA	NA	NA	NA	protein_coding
Interval_115627	NC_027315.1	46145519	46145803	+	0	NA	exon (106574065, exon 2 of 2)	-exon (106574065, exon 2 of 2)	580	106574065	106574065	XM_014149600	NA	NA	NA	NA	NA	protein_coding
Interval_103259	NC_027313.1	87243488	87243678	+	0	NA	Intergenic	Intergenic	-151550	106570678	106570678	XM_014143149	NA	NA	NA	NA	NA	protein_coding
Interval_49132	NC_027306.1	49579531	49579840	+	0	NA	intron (106609616, intron 1 of 1)	-intron (106609616, intron 1 of 1)	38015	106609618	106609618	XR_001329725	NA	NA	NA	NA	NA	lncRNA
Interval_31652	NC_027303.1	79862278	79862521	+	0	NA	Intergenic	Intergenic	-23443	106604020	106604020	XM_014198352	NA	NA	NA	NA	NA	protein_coding
Interval_11303	NC_027300.1	144878447	144879286	+	0	NA	promoter-TSS (106570154)	-promoter-TSS (106570154)	-71	106570154	106570154	XM_014142201	NA	NA	NA	NA	NA	protein_coding
Interval_67323	NC_027309.1	58844185	58844366	+	0	NA	promoter-TSS (106560695)	-promoter-TSS (106560695)	-7466	106560695	106560695	XM_014123819	NA	NA	NA	NA	NA	protein_coding
Interval_25440	NC_027302.1	90213652	90214331	+	0	NA	intron (106602028, intron 2 of 2)	-intron (106602028, intron 2 of 2)	17767	106602028	106602028	XM_014194476	NA	NA	NA	NA	NA	protein_coding
Interval_173473	NC_027328.1	17256403	17256691	+	0	NA	intron (106590313, intron 39 of 40)	-intron (106590313, intron 39 of 40)	13394	106590314	106590314	XR_001325033	NA	NA	NA	NA	NA	lncRNA
Interval_54647	NC_027308.1	43855186	43855360	+	0	NA	intron (106611380, intron 1 of 21)	-intron (106611380, intron 1 of 21)	1359	106611380	106611380	XM_014211542	NA	NA	NA	NA	NA	protein_coding
Interval_62049	NC_027308.1	132177943	132178063	+	0	NA	Intergenic	Intergenic	-171282	106613243	106613243	XM_014215315	NA	NA	NA	NA	NA	protein_coding
Interval_147056	NC_027321.1	11999849	11999930	+	0	NA	exon (106582813, exon 10 of 12)	-exon (106582813, exon 10 of 12)	-32612	106582809	106582809	XM_014166260	NA	NA	NA	NA	NA	protein_coding
Interval_126453	NC_027317.1	35542046	35542175	+	0	NA	intron (106577358, intron 5 of 5)	-intron (106577358, intron 5 of 5)	45538	106577358	106577358	XM_014155320	NA	NA	NA	NA	NA	protein_coding
Interval_23017	NC_027302.1	59411160	59411384	+	0	NA	Intergenic	Intergenic	-1159	106600994	106600994	XM_014192826	NA	NA	NA	NA	NA	protein_coding
Interval_64150	NC_027309.1	20449501	20449914	+	0	NA	intron (106613783, intron 1 of 11)	-intron (106613783, intron 1 of 11)	16046	106613783	106613783	XM_014216393	NA	NA	NA	NA	NA	protein_coding
Interval_11871	NC_027300.1	149925590	149925716	+	0	NA	promoter-TSS (106571505)	-promoter-TSS (106571505)	5	106571505	106571505	XM_014144689	NA	NA	NA	NA	NA	protein_coding
Interval_153268	NC_027322.1	29797155	29797685	+	0	NA	Intergenic	Intergenic	112017	106584377	106584377	XM_014169613	NA	NA	NA	NA	NA	protein_coding
Interval_122577	NC_027316.1	45133195	45133976	+	0	NA	exon (106576301, exon 1 of 12)	-exon (106576301, exon 1 of 12)	407	106576301	106576301	XM_014153396	NA	NA	NA	NA	NA	protein_coding
Interval_109139	NC_027314.1	71058191	71058329	+	0	NA	intron (106572122, intron 1 of 11)	-intron (106572122, intron 1 of 11)	25595	106572122	106572122	XM_014145978	NA	NA	NA	NA	NA	protein_coding
Interval_116484	NC_027315.1	58476671	58476780	+	0	NA	Intergenic	Intergenic	6074	106574350	106574350	XM_014150215	NA	NA	NA	NA	NA	protein_coding
Interval_137337	NC_027319.1	29015667	29015916	+	0	NA	Intergenic	Intergenic	-1074	106580403	106580403	XM_014161415	NA	NA	NA	NA	NA	protein_coding
Interval_180811	NW_012348256.1	5727	5938	+	0	NA	intron (106592465, intron 2 of 10)	-intron (106592465, intron 2 of 10)	2751	106592465	106592465	XM_014183816	NA	NA	NA	NA	NA	protein_coding
Interval_134278	NC_027318.1	72277988	72278368	+	0	NA	intron (106579657, intron 6 of 30)	-intron (106579657, intron 6 of 34)	112511	106579657	106579657	XM_014159785	NA	NA	NA	NA	NA	protein_coding
Interval_75468	NC_027310.1	44099389	44099500	+	0	NA	Intergenic	Intergenic	-9372	106562816	106562816	XM_014127833	NA	NA	NA	NA	NA	protein_coding
Interval_71778	NC_027309.1	109239678	109239865	+	0	NA	intron (106561707, intron 2 of 11)	-intron (106561707, intron 2 of 11)	14811	106561707	106561707	XM_014125921	NA	NA	NA	NA	NA	protein_coding
Interval_145851	NC_027320.1	52106924	52107157	+	0	NA	promoter-TSS (106582487)	-promoter-TSS (106582487)	-241	106582487	106582487	XM_014165643	NA	NA	NA	NA	NA	protein_coding
Interval_164607	NC_027325.1	28615054	28615555	+	0	NA	promoter-TSS (106587563)	-promoter-TSS (106587563)	-111	106587563	106587563	XM_014176071	NA	NA	NA	NA	NA	protein_coding
Interval_1804	NC_027300.1	23952374	23952470	+	0	NA	intron (106589171, intron 2 of 16)	-intron (106589171, intron 2 of 16)	6786	106589171	106589171	XM_014178920	NA	NA	NA	NA	NA	protein_coding
Interval_68994	NC_027309.1	79891988	79892635	+	0	NA	intron (106560838, intron 6 of 6)	-intron (106560838, intron 6 of 6)	-26234	106560839	106560839	XM_014124198	NA	NA	NA	NA	NA	protein_coding
Interval_152336	NC_027322.1	19301958	19302189	+	0	NA	intron (106584141, intron 2 of 11)	-intron (106584141, intron 2 of 11)	-44678	106584142	106584142	XR_001323700	NA	NA	NA	NA	NA	lncRNA
Interval_116764	NC_027315.1	62378462	62378797	+	0	NA	intron (106574310, intron 1 of 37)	-intron (106574310, intron 1 of 38)	17900	106574310	106574310	XM_014150133	NA	NA	NA	NA	NA	protein_coding
Interval_94047	NC_027312.1	85411506	85411727	+	0	NA	intron (106568099, intron 3 of 12)	-intron (106568099, intron 3 of 12)	16458	106568099	106568099	XM_014138130	NA	NA	NA	NA	NA	protein_coding
Interval_94398	NC_027312.1	88914902	88915172	+	0	NA	intron (106568167, intron 1 of 38)	-intron (106568167, intron 1 of 38)	-17131	106568167	106568167	XM_014138257	NA	NA	NA	NA	NA	protein_coding
Interval_93786	NC_027312.1	82148910	82149599	+	0	NA	intron (106567764, intron 5 of 23)	-intron (106567764, intron 6 of 24)	16066	106567764	106567764	XM_014137471	NA	NA	NA	NA	NA	protein_coding
Interval_195565	NW_012399333.1	556	843	+	0	NA	NA	NA	NA	NA	NA	NA	NA	NA	NA	NA	NA	NA
Interval_183585	NW_012350359.1	2682	2813	+	0	NA	NA	NA	NA	NA	NA	NA	NA	NA	NA	NA	NA	NA
Interval_79925	NC_027311.1	8907446	8907799	+	0	NA	promoter-TSS (106564337)	-promoter-TSS (106564337)	6507	106564337	106564337	XM_014130385	NA	NA	NA	NA	NA	protein_coding
Interval_40235	NC_027305.1	28997022	28997549	+	0	NA	promoter-TSS (106607002)	-promoter-TSS (106607002)	92	106607002	106607002	XM_014203533	NA	NA	NA	NA	NA	protein_coding
Interval_137123	NC_027319.1	26954255	26954854	+	0	NA	intron (106580333, intron 2 of 13)	-intron (106580333, intron 4 of 15)	20891	106580333	106580333	XM_014161240	NA	NA	NA	NA	NA	protein_coding
Interval_41612	NC_027305.1	43271765	43272005	+	0	NA	intron (106607451, intron 2 of 2)	-intron (106607451, intron 2 of 2)	9452	106607451	106607451	XM_014204411	NA	NA	NA	NA	NA	protein_coding
Interval_72960	NC_027310.1	14041286	14041367	+	0	NA	exon (106562044, exon 16 of 16)	-exon (106562044, exon 16 of 16)	73057	106562044	106562044	XM_014126579	NA	NA	NA	NA	NA	protein_coding
Interval_26800	NC_027303.1	18866647	18866843	+	0	NA	Intergenic	Intergenic	45811	106602674	106602674	XR_001328272	NA	NA	NA	NA	NA	lncRNA
Interval_113561	NC_027315.1	22089817	22090435	+	0	NA	intron (106573387, intron 3 of 3)	-intron (106573387, intron 3 of 3)	19176	106573387	106573387	XR_001321331	NA	NA	NA	NA	NA	lncRNA
Interval_77579	NC_027310.1	70694758	70694923	+	0	NA	Intergenic	Intergenic	-52097	106563219	106563219	XM_014128578	NA	NA	NA	NA	NA	protein_coding
Interval_58562	NC_027308.1	95120686	95121413	+	0	NA	promoter-TSS (106612411)	-promoter-TSS (106612411)	79	106612411	106612411	XM_014213515	NA	NA	NA	NA	NA	protein_coding
Interval_155876	NC_027323.1	12272107	12272313	+	0	NA	intron (106585083, intron 4 of 19)	-intron (106585083, intron 4 of 19)	-9594	106585084	106585084	XR_001323907	NA	NA	NA	NA	NA	lncRNA
Interval_153382	NC_027322.1	31123526	31123616	+	0	NA	intron (106584409, intron 1 of 19)	-intron (106584409, intron 1 of 19)	-48240	106584409	106584409	XM_014169703	NA	NA	NA	NA	NA	protein_coding
Interval_181836	NW_012348932.1	11325	12056	+	0	NA	promoter-TSS (106592847)	-promoter-TSS (106592847)	-131	106592847	106592847	XM_014184196	NA	NA	NA	NA	NA	protein_coding
Interval_71018	NC_027309.1	101497267	101497799	+	0	NA	Intergenic	Intergenic	-2866	106561503	106561503	XM_014125549	NA	NA	NA	NA	NA	protein_coding
Interval_26285	NC_027303.1	11627035	11627192	+	0	NA	Intergenic	Intergenic	-8709	106602380	106602380	XM_014194978	NA	NA	NA	NA	NA	protein_coding
Interval_41261	NC_027305.1	39073291	39074064	+	0	NA	intron (106607249, intron 1 of 6)	-intron (106607249, intron 1 of 6)	8407	106607249	106607249	XM_014204028	NA	NA	NA	NA	NA	protein_coding
Interval_7866	NC_027300.1	106953789	106954056	+	0	NA	intron (106560780, intron 2 of 6)	-intron (106560780, intron 2 of 6)	-13350	106560780	106560780	XM_014124046	NA	NA	NA	NA	NA	protein_coding
Interval_115031	NC_027315.1	39785419	39785810	+	0	NA	exon (106573543, exon 12 of 15)	-exon (106573543, exon 12 of 15)	23530	106573544	106573544	XM_014148677	NA	NA	NA	NA	NA	protein_coding
Interval_111937	NC_027314.1	102776577	102777269	+	0	NA	intron (106572979, intron 1 of 4)	-intron (106572979, intron 1 of 4)	262	106572979	106572979	XM_014147575	NA	NA	NA	NA	NA	protein_coding
Interval_7363	NC_027300.1	99553500	99553773	+	0	NA	intron (106611567, intron 13 of 26)	-intron (106611567, intron 14 of 27)	24943	106611567	106611567	XM_014211917	NA	NA	NA	NA	NA	protein_coding
Interval_70135	NC_027309.1	92803261	92803780	+	0	NA	exon (106561283, exon 11 of 11)	-exon (106561283, exon 11 of 11)	-1361	106561292	106561292	XM_014125084	NA	NA	NA	NA	NA	protein_coding
Interval_44463	NC_027305.1	79141305	79141720	+	0	NA	Intergenic	Intergenic	94094	106608239	106608239	XM_014206079	NA	NA	NA	NA	NA	protein_coding
Interval_24730	NC_027302.1	79209350	79209485	+	0	NA	Intergenic	Intergenic	-14528	106601722	106601722	unknown_transcript_1	NA	NA	NA	NA	NA	V_segment
Interval_164710	NC_027325.1	29809064	29809312	+	0	NA	TTS (106587582)	-TTS (106587582)	5291	106587581	106587581	XM_014176110	NA	NA	NA	NA	NA	protein_coding
Interval_147191	NC_027321.1	13341227	13341410	+	0	NA	intron (100380675, intron 5 of 26)	-intron (100380675, intron 5 of 30)	-28348	trnaa-ugc_319	trnaa-ugc_319	trnaa-ugc_319	NA	NA	NA	NA	NA	tRNA
Interval_13858	NC_027301.1	13058142	13058252	+	0	NA	promoter-TSS (106578012)	-promoter-TSS (106578012)	-69	106578012	106578012	XM_014156544	NA	NA	NA	NA	NA	protein_coding
Interval_45700	NC_027306.1	10146047	10146519	+	0	NA	exon (106608597, exon 1 of 6)	-exon (106608597, exon 1 of 6)	188	106608597	106608597	XM_014206628	NA	NA	NA	NA	NA	protein_coding
Interval_196642	NW_012419175.1	86	166	+	0	NA	NA	NA	NA	NA	NA	NA	NA	NA	NA	NA	NA	NA
Interval_48233	NC_027306.1	40977476	40977686	+	0	NA	promoter-TSS (106609345)	-promoter-TSS (106609345)	12385	106609375	106609375	XM_014208151	NA	NA	NA	NA	NA	protein_coding
Interval_179706	NW_012347620.1	19942	20188	+	0	NA	NA	NA	NA	NA	NA	NA	NA	NA	NA	NA	NA	NA
Interval_69049	NC_027309.1	80284702	80284839	+	0	NA	TTS (106560827)	-TTS (106560827)	-9906	106561106	106561106	XR_001318723	NA	NA	NA	NA	NA	lncRNA
Interval_64946	NC_027309.1	28870901	28871354	+	0	NA	intron (106613976, intron 20 of 23)	-intron (106613976, intron 19 of 22)	-5761	106613978	106613978	XM_014216873	NA	NA	NA	NA	NA	protein_coding
Interval_108737	NC_027314.1	66968449	66969829	+	0	NA	promoter-TSS (106572197)	-promoter-TSS (106572197)	-219	106572197	106572197	XM_014146145	NA	NA	NA	NA	NA	protein_coding
Interval_172409	NC_027328.1	1036298	1036379	+	0	NA	Intergenic	Intergenic	-483223	106590027	106590027	XM_014180513	NA	NA	NA	NA	NA	protein_coding
Interval_76906	NC_027310.1	63596347	63596778	+	0	NA	TTS (106563328)	-TTS (106563328)	6640	106563351	106563351	XM_014128857	NA	NA	NA	NA	NA	protein_coding
Interval_1243	NC_027300.1	18042678	18043153	+	0	NA	exon (106574021, exon 1 of 11)	-exon (106574021, exon 1 of 11)	206	106574021	106574021	XM_014149571	NA	NA	NA	NA	NA	protein_coding
Interval_65976	NC_027309.1	41909999	41910170	+	0	NA	exon (106560467, exon 3 of 24)	-exon (106560467, exon 3 of 24)	24616	106560467	106560467	XM_014123419	NA	NA	NA	NA	NA	protein_coding
Interval_189220	NW_012357061.1	42	426	+	0	NA	NA	NA	NA	NA	NA	NA	NA	NA	NA	NA	NA	NA
Interval_193317	NW_012374399.1	190	383	+	0	NA	NA	NA	NA	NA	NA	NA	NA	NA	NA	NA	NA	NA
Interval_72838	NC_027310.1	11989369	11989578	+	0	NA	exon (106561996, exon 1 of 3)	-exon (106561996, exon 1 of 3)	3361	106561996	106561996	XR_001318951	NA	NA	NA	NA	NA	lncRNA
Interval_162244	NC_027324.1	50592185	50592323	+	0	NA	TTS (106586947)	-TTS (106586947)	19554	106586947	106586947	XM_014174705	NA	NA	NA	NA	NA	protein_coding
Interval_70980	NC_027309.1	101220385	101221004	+	0	NA	promoter-TSS (106561497)	-promoter-TSS (106561497)	-182	106561498	106561498	XR_001318804	NA	NA	NA	NA	NA	lncRNA
Interval_143549	NC_027320.1	20105064	20105368	+	0	NA	intron (100286503, intron 1 of 29)	-intron (100286503, intron 3 of 32)	2501	100286503	100286503	XM_014164417	NA	NA	NA	NA	NA	protein_coding
Interval_195208	NW_012394295.1	1213	1441	+	0	NA	NA	NA	NA	NA	NA	NA	NA	NA	NA	NA	NA	NA
Interval_134476	NC_027318.1	74232367	74232718	+	0	NA	Intergenic	Intergenic	-12685	106579627	106579627	XM_014159725	NA	NA	NA	NA	NA	protein_coding
Interval_13835	NC_027301.1	12888315	12888637	+	0	NA	promoter-TSS (106578351)	-promoter-TSS (106578351)	-732	106578351	106578351	XM_014157055	NA	NA	NA	NA	NA	protein_coding
Interval_50760	NC_027307.1	13506062	13506288	+	0	NA	intron (106610193, intron 2 of 17)	-intron (106610193, intron 2 of 17)	-15858	trnaa-agc_8	trnaa-agc_8	trnaa-agc_8	NA	NA	NA	NA	NA	tRNA
Interval_119742	NC_027316.1	12438349	12438655	+	0	NA	intron (106575303, intron 2 of 9)	-intron (106575303, intron 2 of 10)	-3706	106575303	106575303	XM_014151753	NA	NA	NA	NA	NA	protein_coding
Interval_109661	NC_027314.1	76364204	76364362	+	0	NA	intron (106572001, intron 6 of 20)	-intron (106572001, intron 6 of 20)	13625	106572001	106572001	XM_014145685	NA	NA	NA	NA	NA	protein_coding
Interval_34135	NC_027304.1	32448605	32448808	+	0	NA	intron (106604716, intron 1 of 10)	-intron (106604716, intron 1 of 10)	618	106604716	106604716	XM_014199657	NA	NA	NA	NA	NA	protein_coding
Interval_164004	NC_027325.1	22475824	22475994	+	0	NA	intron (106587394, intron 2 of 15)	-intron (106587394, intron 2 of 15)	31184	106587394	106587394	XM_014175751	NA	NA	NA	NA	NA	protein_coding
Interval_94128	NC_027312.1	86457338	86457455	+	0	NA	exon (106568226, exon 17 of 21)	-exon (106568226, exon 17 of 21)	29772	106568228	106568228	XM_014138382	NA	NA	NA	NA	NA	protein_coding
Interval_9337	NC_027300.1	122282852	122283472	+	0	NA	intron (106565185, intron 1 of 7)	-intron (106565185, intron 1 of 7)	216	106565185	106565185	XM_014132031	NA	NA	NA	NA	NA	protein_coding
Interval_201589	NW_012569254.1	87	221	+	0	NA	NA	NA	NA	NA	NA	NA	NA	NA	NA	NA	NA	NA
Interval_130988	NC_027318.1	29303502	29303624	+	0	NA	intron (106578706, intron 2 of 13)	-intron (106578706, intron 2 of 13)	31999	106578724	106578724	XM_014157852	NA	NA	NA	NA	NA	protein_coding
Interval_194189	NW_012382368.1	1670	1860	+	0	NA	NA	NA	NA	NA	NA	NA	NA	NA	NA	NA	NA	NA
Interval_2012	NC_027300.1	26426153	26427147	+	0	NA	promoter-TSS (106596176)	-promoter-TSS (106596176)	34	106596176	106596176	XM_014187517	NA	NA	NA	NA	NA	protein_coding
Interval_184194	NW_012350868.1	7327	7703	+	0	NA	NA	NA	NA	NA	NA	NA	NA	NA	NA	NA	NA	NA
Interval_118584	NC_027315.1	83692761	83692899	+	0	NA	intron (106574978, intron 5 of 6)	-intron (106574978, intron 5 of 6)	-62827	106574979	106574979	XM_014151114	NA	NA	NA	NA	NA	protein_coding
Interval_176606	NW_012343543.1	7025	7842	+	0	NA	intron (106591190, intron 6 of 16)	-intron (106591190, intron 6 of 16)	6707	106591190	106591190	XR_001325244	NA	NA	NA	NA	NA	transcribed_pseudogene
Interval_176556	NW_012343515.1	51035	51230	+	0	NA	NA	NA	NA	NA	NA	NA	NA	NA	NA	NA	NA	NA
Interval_82925	NC_027311.1	46712233	46712491	+	0	NA	Intergenic	Intergenic	-86411	106565103	106565103	XM_014131833	NA	NA	NA	NA	NA	protein_coding
Interval_175304	NW_012341881.1	42128	42755	+	0	NA	NA	NA	NA	NA	NA	NA	NA	NA	NA	NA	NA	NA
Interval_28558	NC_027303.1	41706330	41706575	+	0	NA	intron (106603279, intron 2 of 43)	-intron (106603279, intron 2 of 43)	40567	106603279	106603279	XM_014196722	NA	NA	NA	NA	NA	protein_coding
Interval_85320	NC_027311.1	71914650	71914841	+	0	NA	Intergenic	Intergenic	-4283	106565747	106565747	XM_014133208	NA	NA	NA	NA	NA	protein_coding
Interval_33033	NC_027304.1	18133390	18133931	+	0	NA	intron (106604508, intron 2 of 4)	-intron (106604508, intron 2 of 4)	1942	106604508	106604508	XM_014199173	NA	NA	NA	NA	NA	protein_coding
Interval_49200	NC_027306.1	50912706	50913057	+	0	NA	exon (106609653, exon 8 of 8)	-exon (106609653, exon 8 of 8)	3776	106609653	106609653	XM_014208617	NA	NA	NA	NA	NA	protein_coding
Interval_176261	NW_012343401.1	55626	55857	+	0	NA	NA	NA	NA	NA	NA	NA	NA	NA	NA	NA	NA	NA
Interval_55017	NC_027308.1	49108468	49108645	+	0	NA	intron (106611503, intron 23 of 43)	-intron (106611503, intron 23 of 43)	43185	106611503	106611503	XM_014211769	NA	NA	NA	NA	NA	protein_coding
Interval_58031	NC_027308.1	88005821	88006215	+	0	NA	Intergenic	Intergenic	26690	106612270	106612270	XM_014213277	NA	NA	NA	NA	NA	protein_coding
Interval_64314	NC_027309.1	21854702	21855076	+	0	NA	promoter-TSS (106613818)	-promoter-TSS (106613818)	710	106613818	106613818	XM_014216461	NA	NA	NA	NA	NA	protein_coding
Interval_140224	NC_027319.1	59583345	59583490	+	0	NA	Intergenic	Intergenic	-22741	106581158	106581158	XM_014163026	NA	NA	NA	NA	NA	protein_coding
Interval_52764	NC_027308.1	18857086	18857336	+	0	NA	intron (106610882, intron 1 of 7)	-intron (106610882, intron 1 of 7)	-7225	106610883	106610883	XR_001330004	NA	NA	NA	NA	NA	lncRNA
Interval_15413	NC_027301.1	30298550	30298645	+	0	NA	Intergenic	Intergenic	-1666	106583205	106583205	XM_014167114	NA	NA	NA	NA	NA	protein_coding
Interval_38004	NC_027304.1	78528781	78528863	+	0	NA	exon (106606144, exon 9 of 15)	-exon (106606144, exon 9 of 15)	-13350	106606145	106606145	XR_001328998	NA	NA	NA	NA	NA	lncRNA
Interval_117136	NC_027315.1	65892395	65892900	+	0	NA	intron (106574240, intron 6 of 8)	-intron (106574240, intron 6 of 8)	-5968	106574242	106574242	XM_014149972	NA	NA	NA	NA	NA	protein_coding
Interval_81768	NC_027311.1	32751841	32751977	+	0	NA	exon (106565041, exon 22 of 22)	-exon (106565041, exon 22 of 22)	13802	106565040	106565040	XM_014131627	NA	NA	NA	NA	NA	protein_coding
Interval_48476	NC_027306.1	42675472	42675654	+	0	NA	intron (106609472, intron 4 of 7)	-intron (106609472, intron 4 of 7)	9000	106609472	106609472	XM_014208337	NA	NA	NA	NA	NA	protein_coding
Interval_988	NC_027300.1	14123421	14123949	+	0	NA	promoter-TSS (106566507)	-promoter-TSS (106566507)	-121	106566507	106566507	XM_014134629	NA	NA	NA	NA	NA	protein_coding
Interval_13045	NC_027301.1	4962512	4962872	+	0	NA	promoter-TSS (106574226)	-promoter-TSS (106574226)	92	106574226	106574226	XM_014149930	NA	NA	NA	NA	NA	protein_coding
Interval_64296	NC_027309.1	21633787	21634317	+	0	NA	intron (106613816, intron 2 of 10)	-intron (106613816, intron 1 of 9)	12092	106613816	106613816	XM_014216454	NA	NA	NA	NA	NA	protein_coding
Interval_63327	NC_027309.1	12262900	12263126	+	0	NA	intron (106613561, intron 4 of 10)	-intron (106613561, intron 4 of 11)	-43573	106613562	106613562	XM_014215961	NA	NA	NA	NA	NA	protein_coding
Interval_38296	NC_027305.1	1569553	1570133	+	0	NA	intron (106606238, intron 4 of 6)	-intron (106606238, intron 4 of 5)	17034	106606238	106606238	XM_014202386	NA	NA	NA	NA	NA	protein_coding
Interval_95997	NC_027313.1	1068779	1068948	+	0	NA	Intergenic	Intergenic	-6747	106568789	106568789	XM_014139453	NA	NA	NA	NA	NA	protein_coding
Interval_77453	NC_027310.1	69487000	69487541	+	0	NA	promoter-TSS (106563234)	-promoter-TSS (106563234)	52	106563234	106563234	XM_014128622	NA	NA	NA	NA	NA	protein_coding
Interval_190576	NW_012360129.1	2849	3235	+	0	NA	NA	NA	NA	NA	NA	NA	NA	NA	NA	NA	NA	NA
Interval_114801	NC_027315.1	37134615	37134839	+	0	NA	intron (106573612, intron 3 of 7)	-intron (106573612, intron 3 of 7)	47906	106573612	106573612	XM_014148813	NA	NA	NA	NA	NA	protein_coding
Interval_112655	NC_027315.1	11140246	11141340	+	0	NA	intron (106573228, intron 2 of 14)	-intron (106573228, intron 2 of 14)	8706	106573228	106573228	XM_014148068	NA	NA	NA	NA	NA	protein_coding
Interval_45654	NC_027306.1	9780993	9781479	+	0	NA	promoter-TSS (106608583)	-promoter-TSS (106608583)	-512	106608583	106608583	XM_014206596	NA	NA	NA	NA	NA	protein_coding
Interval_117484	NC_027315.1	70619711	70619890	+	0	NA	Intergenic	Intergenic	-8477	106574563	106574563	XM_014150544	NA	NA	NA	NA	NA	protein_coding
Interval_163235	NC_027325.1	15355564	15355794	+	0	NA	intron (106587262, intron 9 of 11)	-intron (106587262, intron 9 of 13)	-9591	100196012	100196012	NM_001141041	NA	NA	NA	NA	NA	protein_coding
Interval_7125	NC_027300.1	96085370	96085456	+	0	NA	intron (106612035, intron 5 of 14)	-intron (106612035, intron 5 of 15)	-15608	106612035	106612035	XM_014212862	NA	NA	NA	NA	NA	protein_coding
Interval_127316	NC_027317.1	49012139	49012581	+	0	NA	Intergenic	Intergenic	16215	106577736	106577736	XM_014156057	NA	NA	NA	NA	NA	protein_coding
Interval_199272	NW_012500377.1	508	699	+	0	NA	NA	NA	NA	NA	NA	NA	NA	NA	NA	NA	NA	NA
Interval_3097	NC_027300.1	38932986	38933082	+	0	NA	intron (106602554, intron 1 of 10)	-intron (106602554, intron 1 of 10)	-39460	106602554	106602554	XM_014195269	NA	NA	NA	NA	NA	protein_coding
Interval_146245	NC_027321.1	435103	435208	+	0	NA	intron (106582628, intron 5 of 6)	-intron (106582628, intron 5 of 6)	14873	106582628	106582628	XM_014165854	NA	NA	NA	NA	NA	protein_coding
Interval_159860	NC_027324.1	19496307	19496463	+	0	NA	exon (106586304, exon 1 of 6)	-exon (106586304, exon 1 of 6)	182	106586304	106586304	XM_014173450	NA	NA	NA	NA	NA	protein_coding
Interval_70550	NC_027309.1	97508648	97509264	+	0	NA	intron (106561378, intron 1 of 8)	-intron (106561378, intron 1 of 6)	13754	106561379	106561379	XM_014125266	NA	NA	NA	NA	NA	protein_coding
Interval_158391	NC_027323.1	44444945	44445043	+	0	NA	intron (106585946, intron 1 of 3)	-intron (106585945, intron 2 of 14)	592	106585946	106585946	XM_014172698	NA	NA	NA	NA	NA	protein_coding
Interval_114983	NC_027315.1	39139050	39139367	+	0	NA	intron (106573567, intron 31 of 63)	-intron (106573567, intron 31 of 63)	-48951	106573569	106573569	XR_001321370	NA	NA	NA	NA	NA	lncRNA
Interval_25634	NC_027303.1	523547	523683	+	0	NA	exon (106602096, exon 8 of 8)	-exon (106602096, exon 8 of 8)	11639	106602096	106602096	XM_014194560	NA	NA	NA	NA	NA	protein_coding
Interval_119751	NC_027316.1	12474599	12475109	+	0	NA	exon (106575305, exon 1 of 4)	-exon (106575305, exon 1 of 4)	627	106575305	106575305	XM_014151758	NA	NA	NA	NA	NA	protein_coding
Interval_15313	NC_027301.1	28906576	28906801	+	0	NA	intron (106582995, intron 1 of 5)	-intron (106582995, intron 1 of 5)	-15894	106582991	106582991	XM_014166677	NA	NA	NA	NA	NA	protein_coding
Interval_12254	NC_027300.1	153821242	153821468	+	0	NA	intron (106572165, intron 1 of 3)	-intron (106572165, intron 1 of 3)	3358	106572165	106572165	XM_014146081	NA	NA	NA	NA	NA	protein_coding
Interval_124324	NC_027317.1	8304416	8304745	+	0	NA	intron (106576780, intron 8 of 19)	-intron (106576780, intron 8 of 19)	-56762	106576781	106576781	XR_001322012	NA	NA	NA	NA	NA	lncRNA
Interval_66668	NC_027309.1	49111916	49112263	+	0	NA	promoter-TSS (106560567)	-promoter-TSS (106560567)	53	106560567	106560567	XM_014123565	NA	NA	NA	NA	NA	protein_coding
Interval_65678	NC_027309.1	38516921	38517327	+	0	NA	intron (106560396, intron 15 of 23)	-intron (106560396, intron 15 of 23)	-48830	106560397	106560397	XR_001318594	NA	NA	NA	NA	NA	lncRNA
Interval_12309	NC_027300.1	154393352	154393551	+	0	NA	Intergenic	Intergenic	-6674	106572283	106572283	XM_014146337	NA	NA	NA	NA	NA	protein_coding
Interval_33243	NC_027304.1	21123404	21124004	+	0	NA	intron (106604453, intron 2 of 30)	-intron (106604453, intron 2 of 30)	12992	106604453	106604453	XM_014199083	NA	NA	NA	NA	NA	protein_coding
Interval_94081	NC_027312.1	85718175	85718444	+	0	NA	Intergenic	Intergenic	6735	106568124	106568124	XM_014138153	NA	NA	NA	NA	NA	protein_coding
Interval_158229	NC_027323.1	41715996	41716317	+	0	NA	exon (106585905, exon 1 of 25)	-exon (106585905, exon 1 of 25)	266	106585905	106585905	XM_014172642	NA	NA	NA	NA	NA	protein_coding
Interval_93697	NC_027312.1	80981809	80981936	+	0	NA	Intergenic	Intergenic	13615	106567787	106567787	XM_014137526	NA	NA	NA	NA	NA	protein_coding
Interval_154655	NC_027322.1	46022246	46022394	+	0	NA	promoter-TSS (106584794)	-promoter-TSS (106584794)	-432	106584794	106584794	XM_014170385	NA	NA	NA	NA	NA	protein_coding
Interval_26784	NC_027303.1	18658983	18659671	+	0	NA	exon (106602658, exon 7 of 9)	-exon (106602658, exon 7 of 9)	-15163	106602663	106602663	XR_001328265	NA	NA	NA	NA	NA	lncRNA
Interval_182646	NW_012349582.1	11762	12044	+	0	NA	NA	NA	NA	NA	NA	NA	NA	NA	NA	NA	NA	NA
Interval_41523	NC_027305.1	41857109	41857321	+	0	NA	intron (106607468, intron 1 of 9)	-intron (106607468, intron 1 of 9)	-74920	100195995	100195995	NM_001141024	NA	NA	NA	NA	NA	protein_coding
Interval_140452	NC_027319.1	61752329	61752503	+	0	NA	exon (106581104, exon 4 of 4)	-exon (106581104, exon 4 of 4)	6303	106581080	106581080	XM_014162793	NA	NA	NA	NA	NA	protein_coding
Interval_64249	NC_027309.1	21340661	21340945	+	0	NA	Intergenic	Intergenic	29229	106613803	106613803	XM_014216429	NA	NA	NA	NA	NA	protein_coding
Interval_115614	NC_027315.1	46046430	46046871	+	0	NA	Intergenic	Intergenic	7593	106574070	106574070	XM_014149609	NA	NA	NA	NA	NA	protein_coding
Interval_62499	NC_027308.1	138426731	138426835	+	0	NA	intron (106613370, intron 3 of 5)	-intron (106613370, intron 3 of 5)	9398	106613370	106613370	XM_014215529	NA	NA	NA	NA	NA	protein_coding
Interval_142925	NC_027320.1	13040894	13041071	+	0	NA	Intergenic	Intergenic	-4358	106581834	106581834	XM_014164237	NA	NA	NA	NA	NA	protein_coding
Interval_77835	NC_027310.1	73694598	73694955	+	0	NA	TTS (106563389)	-TTS (106563389)	11655	106563389	106563389	XM_014128896	NA	NA	NA	NA	NA	protein_coding
Interval_69587	NC_027309.1	85968147	85968314	+	0	NA	Intergenic	Intergenic	14646	106561210	106561210	XM_014124921	NA	NA	NA	NA	NA	protein_coding
Interval_56114	NC_027308.1	63941319	63941858	+	0	NA	exon (106611738, exon 2 of 2)	-exon (106611738, exon 2 of 2)	4250	106611738	106611738	XM_014212261	NA	NA	NA	NA	NA	protein_coding
Interval_35616	NC_027304.1	52649417	52649653	+	0	NA	intron (106605146, intron 3 of 11)	-intron (106605146, intron 3 of 11)	99513	106605146	106605146	XM_014200498	NA	NA	NA	NA	NA	protein_coding
Interval_103961	NC_027314.1	3843852	3844110	+	0	NA	intron (106570880, intron 21 of 30)	-intron (106570880, intron 21 of 30)	173895	106570890	106570890	XM_014143456	NA	NA	NA	NA	NA	protein_coding
Interval_108955	NC_027314.1	68911876	68912161	+	0	NA	Intergenic	Intergenic	-20986	106572161	106572161	XM_014146073	NA	NA	NA	NA	NA	protein_coding
Interval_156944	NC_027323.1	23687503	23687589	+	0	NA	Intergenic	Intergenic	-2346	106585504	106585504	XM_014171781	NA	NA	NA	NA	NA	protein_coding
Interval_192978	NW_012371811.1	3315	3571	+	0	NA	NA	NA	NA	NA	NA	NA	NA	NA	NA	NA	NA	NA
Interval_169595	NC_027327.1	2485844	2486040	+	0	NA	intron (106589308, intron 2 of 2)	-intron (106589308, intron 2 of 2)	21864	106589308	106589308	XM_014179104	NA	NA	NA	NA	NA	protein_coding
Interval_123132	NC_027316.1	50414387	50414964	+	0	NA	intron (100380729, intron 16 of 16)	-intron (100380729, intron 16 of 16)	-11014	106576481	106576481	XM_014153686	NA	NA	NA	NA	NA	protein_coding
Interval_33775	NC_027304.1	28516758	28517048	+	0	NA	Intergenic	Intergenic	45674	100194988	100194988	XM_014199406	NA	NA	NA	NA	NA	protein_coding
Interval_175072	NC_027328.1	38561204	38561328	+	0	NA	promoter-TSS (106590673)	-promoter-TSS (106590673)	92	106590673	106590673	XM_014181830	NA	NA	NA	NA	NA	protein_coding
Interval_11116	NC_027300.1	142489134	142489627	+	0	NA	exon (106569301, exon 12 of 12)	-exon (106569301, exon 12 of 12)	29671	100195038	100195038	NM_001140067	NA	NA	NA	NA	NA	protein_coding
Interval_73696	NC_027310.1	20933274	20933720	+	0	NA	intron (106562216, intron 1 of 14)	-intron (106562216, intron 1 of 24)	26908	106562216	106562216	XM_014126940	NA	NA	NA	NA	NA	protein_coding
Interval_19221	NC_027302.1	10966776	10967715	+	0	NA	intron (106598815, intron 1 of 15)	-intron (106598815, intron 1 of 14)	355	106598815	106598815	XM_014189821	NA	NA	NA	NA	NA	protein_coding
Interval_54948	NC_027308.1	48030081	48030432	+	0	NA	Intergenic	Intergenic	15086	106611482	106611482	unknown_transcript_1	NA	NA	NA	NA	NA	V_segment
Interval_38628	NC_027305.1	5907721	5907975	+	0	NA	Intergenic	Intergenic	-16030	106606367	106606367	XM_014202518	NA	NA	NA	NA	NA	protein_coding
Interval_80624	NC_027311.1	20242046	20242197	+	0	NA	intron (106564672, intron 2 of 15)	-intron (106564672, intron 2 of 15)	17011	106564672	106564672	XM_014130889	NA	NA	NA	NA	NA	protein_coding
Interval_109677	NC_027314.1	76525418	76526449	+	0	NA	exon (106571997, exon 1 of 11)	-exon (106571997, exon 1 of 11)	235	106571997	106571997	XM_014145677	NA	NA	NA	NA	NA	protein_coding
Interval_156115	NC_027323.1	14734096	14734190	+	0	NA	Intergenic	Intergenic	-4182	106585026	106585026	XM_014170766	NA	NA	NA	NA	NA	protein_coding
Interval_147414	NC_027321.1	15833655	15834060	+	0	NA	intron (106582889, intron 1 of 2)	-intron (106582889, intron 1 of 2)	1991	106582889	106582889	XM_014166478	NA	NA	NA	NA	NA	protein_coding
Interval_130357	NC_027318.1	17129633	17130139	+	0	NA	promoter-TSS (106578536)	-promoter-TSS (106578536)	-25	106578536	106578536	XM_014157468	NA	NA	NA	NA	NA	protein_coding
Interval_38248	NC_027305.1	898355	898652	+	0	NA	TTS (106606218)	-TTS (106606218)	893	106606218	106606218	XM_014202353	NA	NA	NA	NA	NA	protein_coding
Interval_55108	NC_027308.1	51025823	51025953	+	0	NA	Intergenic	Intergenic	-148039	106611509	106611509	XM_014211783	NA	NA	NA	NA	NA	protein_coding
Interval_175668	NW_012342684.1	13689	13904	+	0	NA	NA	NA	NA	NA	NA	NA	NA	NA	NA	NA	NA	NA
Interval_43941	NC_027305.1	71087618	71088022	+	0	NA	TTS (106608083)	-TTS (106608083)	3740	106608083	106608083	XM_014205785	NA	NA	NA	NA	NA	protein_coding
Interval_40757	NC_027305.1	34206285	34206423	+	0	NA	promoter-TSS (100196387)	-promoter-TSS (100196387)	51	100196387	100196387	NM_001141416	NA	NA	NA	NA	NA	protein_coding
Interval_163791	NC_027325.1	20746676	20746815	+	0	NA	intron (106587340, intron 17 of 19)	-intron (106587340, intron 16 of 18)	9041	106587340	106587340	XM_014175656	NA	NA	NA	NA	NA	protein_coding
Interval_128856	NC_027317.1	65885284	65885411	+	0	NA	Intergenic	Intergenic	19477	106578069	106578069	XM_014156647	NA	NA	NA	NA	NA	protein_coding
Interval_155788	NC_027323.1	11251912	11252069	+	0	NA	Intergenic	Intergenic	-68128	106585097	106585097	XM_014170926	NA	NA	NA	NA	NA	protein_coding
Interval_51139	NC_027307.1	18992317	18992770	+	0	NA	intron (106610320, intron 1 of 5)	-intron (106610320, intron 1 of 6)	781	106610320	106610320	XM_014209605	NA	NA	NA	NA	NA	protein_coding
Interval_39167	NC_027305.1	12318549	12318734	+	0	NA	Intergenic	Intergenic	22353	106606516	106606516	XM_014202775	NA	NA	NA	NA	NA	protein_coding
Interval_118602	NC_027315.1	84073953	84074519	+	0	NA	intron (106574985, intron 1 of 2)	-intron (106574985, intron 1 of 2)	4504	106574985	106574985	XR_001321607	NA	NA	NA	NA	NA	lncRNA
Interval_193971	NW_012379940.1	105	366	+	0	NA	NA	NA	NA	NA	NA	NA	NA	NA	NA	NA	NA	NA
Interval_124018	NC_027317.1	3643987	3644137	+	0	NA	Intergenic	Intergenic	-4089	106576926	106576926	XM_014154455	NA	NA	NA	NA	NA	protein_coding
Interval_16724	NC_027301.1	46544864	46545165	+	0	NA	exon (106587732, exon 1 of 17)	-exon (106587732, exon 1 of 17)	135	106587732	106587732	XM_014176389	NA	NA	NA	NA	NA	protein_coding
Interval_41392	NC_027305.1	40433586	40433887	+	0	NA	promoter-TSS (106607496)	-promoter-TSS (106607496)	52	106607496	106607496	XM_014204497	NA	NA	NA	NA	NA	protein_coding
Interval_3905	NC_027300.1	50331050	50331462	+	0	NA	promoter-TSS (106604905)	-promoter-TSS (106604905)	-944	106604905	106604905	XM_014200041	NA	NA	NA	NA	NA	protein_coding
Interval_79927	NC_027311.1	8932914	8933139	+	0	NA	exon (106564342, exon 13 of 18)	-exon (106564342, exon 13 of 18)	7542	106564345	106564345	XR_001319471	NA	NA	NA	NA	NA	lncRNA
Interval_157163	NC_027323.1	25534208	25534362	+	0	NA	Intergenic	Intergenic	-15364	106585442	106585442	XM_014171644	NA	NA	NA	NA	NA	protein_coding
Interval_156542	NC_027323.1	19113535	19113682	+	0	NA	Intergenic	Intergenic	-10932	106585611	106585611	XM_014172019	NA	NA	NA	NA	NA	protein_coding
Interval_89000	NC_027312.1	26201789	26201926	+	0	NA	exon (106566843, exon 11 of 11)	-exon (106566843, exon 11 of 11)	10173	106566843	106566843	XM_014135307	NA	NA	NA	NA	NA	protein_coding
Interval_24890	NC_027302.1	82529600	82530047	+	0	NA	Intergenic	Intergenic	-2619	106601823	106601823	XM_014194221	NA	NA	NA	NA	NA	protein_coding
Interval_114625	NC_027315.1	34910183	34910423	+	0	NA	promoter-TSS (106573640)	-promoter-TSS (106573640)	-516	106573640	106573640	XM_014148873	NA	NA	NA	NA	NA	protein_coding
Interval_184272	NW_012350944.1	3587	3785	+	0	NA	NA	NA	NA	NA	NA	NA	NA	NA	NA	NA	NA	NA
Interval_18419	NC_027301.1	72158673	72159069	+	0	NA	Intergenic	Intergenic	-7240	106595687	106595687	XM_014187059	NA	NA	NA	NA	NA	protein_coding
Interval_69046	NC_027309.1	80271799	80272238	+	0	NA	promoter-TSS (106561107)	-promoter-TSS (106561107)	52	106561107	106561107	XR_001318725	NA	NA	NA	NA	NA	lncRNA
Interval_62295	NC_027308.1	136150361	136150525	+	0	NA	Intergenic	Intergenic	14678	106613311	106613311	XM_014215404	NA	NA	NA	NA	NA	protein_coding
Interval_58068	NC_027308.1	88605350	88605728	+	0	NA	intron (106612291, intron 4 of 5)	-intron (106612291, intron 4 of 5)	-3993	106612290	106612290	XM_014213320	NA	NA	NA	NA	NA	protein_coding
Interval_23309	NC_027302.1	62204198	62204288	+	0	NA	Intergenic	Intergenic	-1144	106601116	106601116	XM_014193054	NA	NA	NA	NA	NA	protein_coding
Interval_63711	NC_027309.1	16149475	16149765	+	0	NA	intron (106613664, intron 2 of 12)	-intron (106613664, intron 2 of 12)	9283	106613664	106613664	XM_014216155	NA	NA	NA	NA	NA	protein_coding
Interval_151435	NC_027322.1	4513462	4513568	+	0	NA	intron (106583969, intron 1 of 4)	-intron (106583969, intron 1 of 4)	3786	106583969	106583969	XM_014168693	NA	NA	NA	NA	NA	protein_coding
Interval_158243	NC_027323.1	42045182	42045295	+	0	NA	Intergenic	Intergenic	221413	106585906	106585906	XM_014172643	NA	NA	NA	NA	NA	protein_coding
Interval_129611	NC_027318.1	7020925	7021260	+	0	NA	intron (106578361, intron 4 of 8)	-intron (106578361, intron 4 of 8)	87172	106578361	106578361	XM_014157077	NA	NA	NA	NA	NA	protein_coding
Interval_105384	NC_027314.1	26336211	26336360	+	0	NA	exon (106571242, exon 6 of 19)	-exon (106571242, exon 6 of 19)	30500	106571243	106571243	XM_014144039	NA	NA	NA	NA	NA	protein_coding
Interval_100556	NC_027313.1	58400378	58400812	+	0	NA	promoter-TSS (106569984)	-promoter-TSS (106569984)	-429	106569984	106569984	XM_014141795	NA	NA	NA	NA	NA	protein_coding
Interval_36235	NC_027304.1	58617321	58617674	+	0	NA	Intergenic	Intergenic	4454	106605477	106605477	XM_014201193	NA	NA	NA	NA	NA	protein_coding
Interval_112121	NC_027315.1	2894016	2894174	+	0	NA	intron (106573044, intron 2 of 23)	-intron (106573044, intron 2 of 21)	-14995	106573047	106573047	XR_001321247	NA	NA	NA	NA	NA	lncRNA
Interval_60628	NC_027308.1	114998436	114998745	+	0	NA	promoter-TSS (106613039)	-promoter-TSS (106613039)	2415	106613039	106613039	XM_014214919	NA	NA	NA	NA	NA	protein_coding
Interval_147130	NC_027321.1	12499773	12500206	+	0	NA	intron (106582832, intron 2 of 23)	-intron (106582832, intron 2 of 23)	63548	106582832	106582832	XM_014166322	NA	NA	NA	NA	NA	protein_coding
Interval_63750	NC_027309.1	16457224	16457708	+	0	NA	promoter-TSS (106613675)	-promoter-TSS (106613675)	24	106613675	106613675	XM_014216182	NA	NA	NA	NA	NA	protein_coding
Interval_79443	NC_027310.1	93731771	93731890	+	0	NA	intron (106563968, intron 2 of 4)	-intron (106563968, intron 2 of 4)	13805	106563968	106563968	XM_014129924	NA	NA	NA	NA	NA	protein_coding
Interval_99928	NC_027313.1	51049372	51049495	+	0	NA	intron (106569842, intron 1 of 7)	-intron (106569842, intron 1 of 7)	900	106569842	106569842	XR_001320567	NA	NA	NA	NA	NA	transcribed_pseudogene
Interval_88128	NC_027312.1	16227079	16227163	+	0	NA	exon (106566673, exon 3 of 3)	-exon (106566673, exon 3 of 3)	16394	106566673	106566673	XM_014134935	NA	NA	NA	NA	NA	protein_coding
Interval_179738	NW_012347637.1	11362	11489	+	0	NA	NA	NA	NA	NA	NA	NA	NA	NA	NA	NA	NA	NA
Interval_25358	NC_027302.1	89175535	89175646	+	0	NA	intron (106602000, intron 3 of 7)	-intron (106602000, intron 3 of 7)	3477	106602000	106602000	XM_014194445	NA	NA	NA	NA	NA	protein_coding
Interval_180510	NW_012348062.1	7388	7515	+	0	NA	NA	NA	NA	NA	NA	NA	NA	NA	NA	NA	NA	NA
Interval_196231	NW_012410420.1	1149	1449	+	0	NA	NA	NA	NA	NA	NA	NA	NA	NA	NA	NA	NA	NA
Interval_102027	NC_027313.1	73120483	73120655	+	0	NA	Intergenic	Intergenic	-74084	106570412	106570412	XM_014142710	NA	NA	NA	NA	NA	protein_coding
Interval_15806	NC_027301.1	35038333	35038492	+	0	NA	Intergenic	Intergenic	-32889	106584165	106584165	XM_014169112	NA	NA	NA	NA	NA	protein_coding
Interval_64441	NC_027309.1	22926469	22926632	+	0	NA	promoter-TSS (106613851)	-promoter-TSS (106613851)	-5844	106613853	106613853	XR_001330568	NA	NA	NA	NA	NA	lncRNA
Interval_156756	NC_027323.1	21275497	21276914	+	0	NA	intron (106585543, intron 1 of 27)	-intron (106585543, intron 1 of 27)	-4985	106585543	106585543	XM_014171880	NA	NA	NA	NA	NA	protein_coding
Interval_197882	NW_012453022.1	660	798	+	0	NA	NA	NA	NA	NA	NA	NA	NA	NA	NA	NA	NA	NA
Interval_165693	NC_027325.1	43238056	43238389	+	0	NA	intron (106588006, intron 3 of 7)	-intron (106588006, intron 3 of 7)	15277	106588006	106588006	XM_014176668	NA	NA	NA	NA	NA	protein_coding
Interval_153974	NC_027322.1	37758733	37758905	+	0	NA	intron (106584565, intron 3 of 10)	-intron (106584565, intron 3 of 10)	-133889	106584564	106584564	XM_014169997	NA	NA	NA	NA	NA	protein_coding
Interval_52262	NC_027308.1	12545992	12546146	+	0	NA	intron (106610731, intron 5 of 31)	-intron (106610731, intron 5 of 31)	12320	trnaa-ugc_126	trnaa-ugc_126	trnaa-ugc_126	NA	NA	NA	NA	NA	tRNA
Interval_83270	NC_027311.1	51620755	51620932	+	0	NA	intron (106565381, intron 2 of 12)	-intron (106565381, intron 2 of 12)	-19262	106565379	106565379	XM_014132425	NA	NA	NA	NA	NA	protein_coding
Interval_18699	NC_027302.1	3667789	3668277	+	0	NA	intron (106596771, intron 6 of 34)	-intron (106596771, intron 6 of 34)	-94979	trnat-cgu_1	trnat-cgu_1	trnat-cgu_1	NA	NA	NA	NA	NA	tRNA
Interval_186974	NW_012353849.1	4811	4980	+	0	NA	NA	NA	NA	NA	NA	NA	NA	NA	NA	NA	NA	NA
Interval_32277	NC_027304.1	7654635	7654722	+	0	NA	intron (106604199, intron 1 of 5)	-intron (106604199, intron 1 of 5)	1335	106604199	106604199	XM_014198630	NA	NA	NA	NA	NA	protein_coding
Interval_57444	NC_027308.1	78076316	78076408	+	0	NA	intron (106612107, intron 1 of 8)	-intron (106612107, intron 1 of 8)	12613	106612107	106612107	XM_014212965	NA	NA	NA	NA	NA	protein_coding
Interval_47857	NC_027306.1	36971032	36971268	+	0	NA	intron (106609184, intron 3 of 3)	-intron (106609184, intron 3 of 30)	3940	106609184	106609184	XM_014207693	NA	NA	NA	NA	NA	protein_coding
Interval_133453	NC_027318.1	61934943	61935933	+	0	NA	exon (106579406, exon 1 of 18)	-exon (106579406, exon 1 of 18)	228	106579406	106579406	XM_014159278	NA	NA	NA	NA	NA	protein_coding
Interval_49996	NC_027307.1	1294144	1294478	+	0	NA	promoter-TSS (106609911)	-promoter-TSS (106609911)	76	106609911	106609911	XM_014208956	NA	NA	NA	NA	NA	protein_coding
Interval_12268	NC_027300.1	153971513	153972554	+	0	NA	intron (106572231, intron 1 of 8)	-intron (106572231, intron 1 of 8)	445	106572231	106572231	XM_014146241	NA	NA	NA	NA	NA	protein_coding
Interval_1797	NC_027300.1	23898737	23899133	+	0	NA	Intergenic	Intergenic	-9329	106589077	106589077	XM_014178791	NA	NA	NA	NA	NA	protein_coding
Interval_77704	NC_027310.1	72350649	72351590	+	0	NA	exon (106563193, exon 8 of 15)	-exon (106563193, exon 8 of 15)	8437	106563194	106563194	XM_014128515	NA	NA	NA	NA	NA	protein_coding
Interval_101616	NC_027313.1	68949626	68950323	+	0	NA	intron (106570299, intron 1 of 6)	-intron (106570299, intron 1 of 6)	8071	106570299	106570299	XM_014142466	NA	NA	NA	NA	NA	protein_coding
Interval_123973	NC_027317.1	3155830	3156150	+	0	NA	exon (106576879, exon 17 of 17)	-exon (106576879, exon 17 of 17)	-14877	106576880	106576880	XM_014154390	NA	NA	NA	NA	NA	protein_coding
Interval_50303	NC_027307.1	7264150	7264987	+	0	NA	promoter-TSS (106610002)	-promoter-TSS (106610002)	-139	106610002	106610002	XM_014209089	NA	NA	NA	NA	NA	protein_coding
Interval_101457	NC_027313.1	67527653	67527747	+	0	NA	intron (106570261, intron 2 of 29)	-intron (106570261, intron 2 of 32)	-69329	106570263	106570263	XM_014142387	NA	NA	NA	NA	NA	protein_coding
Interval_111917	NC_027314.1	102585995	102586344	+	0	NA	promoter-TSS (106572972)	-promoter-TSS (106572972)	-900	106572972	106572972	XM_014147570	NA	NA	NA	NA	NA	protein_coding
Interval_199123	NW_012494857.1	655	840	+	0	NA	NA	NA	NA	NA	NA	NA	NA	NA	NA	NA	NA	NA
Interval_20084	NC_027302.1	20824988	20825132	+	0	NA	intron (106599451, intron 19 of 30)	-intron (106599451, intron 19 of 37)	18981	106599451	106599451	XM_014190689	NA	NA	NA	NA	NA	protein_coding
Interval_103851	NC_027314.1	2458139	2458517	+	0	NA	Intergenic	Intergenic	-1952	106570839	106570839	XM_014143403	NA	NA	NA	NA	NA	protein_coding
Interval_75878	NC_027310.1	50728705	50728791	+	0	NA	TTS (106562937)	-TTS (106562937)	2144	106562937	106562937	XR_001319146	NA	NA	NA	NA	NA	lncRNA
Interval_21748	NC_027302.1	42405798	42405927	+	0	NA	intron (106600601, intron 2 of 16)	-intron (106600601, intron 2 of 18)	20658	trnae-uuc_1	trnae-uuc_1	trnae-uuc_1	NA	NA	NA	NA	NA	tRNA
Interval_11619	NC_027300.1	147612448	147612943	+	0	NA	intron (100136908, intron 1 of 25)	-intron (100136908, intron 1 of 26)	1228	100136908	100136908	NM_001123683	NA	NA	NA	NA	NA	protein_coding
Interval_62651	NC_027308.1	140398340	140398433	+	0	NA	Intergenic	Intergenic	238032	106613401	106613401	XM_014215588	NA	NA	NA	NA	NA	protein_coding
Interval_47117	NC_027306.1	26069922	26070424	+	0	NA	Intergenic	Intergenic	-20594	106609036	106609036	XM_014207374	NA	NA	NA	NA	NA	protein_coding
Interval_60705	NC_027308.1	115727766	115727969	+	0	NA	intron (106613023, intron 3 of 10)	-intron (106613023, intron 3 of 10)	75924	106613022	106613022	XM_014214862	NA	NA	NA	NA	NA	protein_coding
Interval_180710	NW_012348202.1	604	688	+	0	NA	NA	NA	NA	NA	NA	NA	NA	NA	NA	NA	NA	NA
Interval_187924	NW_012354973.1	3279	3429	+	0	NA	NA	NA	NA	NA	NA	NA	NA	NA	NA	NA	NA	NA
Interval_66017	NC_027309.1	42224748	42225861	+	0	NA	exon (106560468, exon 1 of 26)	-exon (106560468, exon 1 of 26)	281	106560468	106560468	XM_014123422	NA	NA	NA	NA	NA	protein_coding
Interval_161618	NC_027324.1	40281597	40281880	+	0	NA	intron (106586786, intron 17 of 26)	-intron (106586786, intron 19 of 28)	-43420	106586789	106586789	XM_014174444	NA	NA	NA	NA	NA	protein_coding
Interval_113121	NC_027315.1	15892637	15893236	+	0	NA	intron (106573291, intron 1 of 15)	-intron (106573291, intron 1 of 16)	-13651	106573292	106573292	XM_014148221	NA	NA	NA	NA	NA	protein_coding
Interval_34755	NC_027304.1	40098070	40098238	+	0	NA	exon (100136477, exon 12 of 12)	-exon (100136477, exon 12 of 12)	15897	100136477	100136477	XM_014200073	NA	NA	NA	NA	NA	protein_coding
Interval_192599	NW_012369299.1	1458	1636	+	0	NA	NA	NA	NA	NA	NA	NA	NA	NA	NA	NA	NA	NA
Interval_151030	NC_027321.1	61492502	61492643	+	0	NA	Intergenic	Intergenic	46413	106583832	106583832	XM_014168436	NA	NA	NA	NA	NA	protein_coding
Interval_168852	NC_027326.1	33883316	33883444	+	0	NA	intron (106588997, intron 6 of 69)	-intron (106588997, intron 6 of 69)	-364266	106588996	106588996	XM_014178609	NA	NA	NA	NA	NA	protein_coding
Interval_42988	NC_027305.1	60152320	60153096	+	0	NA	promoter-TSS (106607838)	-promoter-TSS (106607838)	-376	106607838	106607838	XM_014205253	NA	NA	NA	NA	NA	protein_coding
Interval_78502	NC_027310.1	80339966	80340105	+	0	NA	promoter-TSS (100194852)	-promoter-TSS (100194852)	-62	100194852	100194852	NM_001139881	NA	NA	NA	NA	NA	protein_coding
Interval_192185	NW_012366889.1	3787	3883	+	0	NA	NA	NA	NA	NA	NA	NA	NA	NA	NA	NA	NA	NA
Interval_62717	NC_027309.1	470237	470755	+	0	NA	intron (106613414, intron 1 of 7)	-intron (106613414, intron 1 of 7)	476	106613414	106613414	XM_014215601	NA	NA	NA	NA	NA	protein_coding
Interval_190852	NW_012360825.1	3746	3852	+	0	NA	NA	NA	NA	NA	NA	NA	NA	NA	NA	NA	NA	NA
Interval_4344	NC_027300.1	55484452	55484633	+	0	NA	exon (106606259, exon 3 of 3)	-exon (106606259, exon 3 of 3)	3230	106606259	106606259	XM_014202414	NA	NA	NA	NA	NA	protein_coding
Interval_124087	NC_027317.1	4716279	4716416	+	0	NA	intron (106576850, intron 30 of 33)	-intron (106576850, intron 29 of 32)	25493	106576850	106576850	XM_014154327	NA	NA	NA	NA	NA	protein_coding
Interval_32452	NC_027304.1	10624926	10625065	+	0	NA	Intergenic	Intergenic	-9328	106604274	106604274	XM_014198763	NA	NA	NA	NA	NA	protein_coding
Interval_126793	NC_027317.1	43776801	43777052	+	0	NA	Intergenic	Intergenic	52438	106577483	106577483	XM_014155510	NA	NA	NA	NA	NA	protein_coding
Interval_55824	NC_027308.1	60968693	60969652	+	0	NA	promoter-TSS (100136528)	-promoter-TSS (100136528)	258	100136528	100136528	NM_001123631	NA	NA	NA	NA	NA	protein_coding
Interval_142374	NC_027319.1	86506669	86507159	+	0	NA	intron (106581608, intron 2 of 3)	-intron (106581608, intron 2 of 3)	34215	106581608	106581608	XM_014163740	NA	NA	NA	NA	NA	protein_coding
Interval_200866	NW_012555009.1	940	1035	+	0	NA	NA	NA	NA	NA	NA	NA	NA	NA	NA	NA	NA	NA
Interval_5430	NC_027300.1	73113596	73113700	+	0	NA	intron (106609202, intron 3 of 15)	-intron (106609202, intron 3 of 16)	-68453	106609185	106609185	XM_014207712	NA	NA	NA	NA	NA	protein_coding
Interval_133749	NC_027318.1	67026977	67027281	+	0	NA	intron (106579452, intron 1 of 15)	-intron (106579452, intron 1 of 18)	1345	106579452	106579452	XM_014159367	NA	NA	NA	NA	NA	protein_coding
Interval_41136	NC_027305.1	38076567	38076785	+	0	NA	TTS (106607285)	-TTS (106607285)	-7694	106607232	106607232	XM_014203983	NA	NA	NA	NA	NA	protein_coding
Interval_91940	NC_027312.1	60266063	60266209	+	0	NA	intron (100195222, intron 1 of 17)	-intron (100195222, intron 1 of 17)	3940	100195222	100195222	NM_001140251	NA	NA	NA	NA	NA	protein_coding
Interval_112856	NC_027315.1	13149805	13149959	+	0	NA	intron (106573190, intron 2 of 18)	-intron (106573190, intron 2 of 18)	32591	106573190	106573190	XM_014147966	NA	NA	NA	NA	NA	protein_coding
Interval_66503	NC_027309.1	47871785	47871958	+	0	NA	Intergenic	Intergenic	-73602	106560580	106560580	XM_014123594	NA	NA	NA	NA	NA	protein_coding
Interval_939	NC_027300.1	13804484	13804940	+	0	NA	Intergenic	Intergenic	41373	trnaa-ugc_5	trnaa-ugc_5	trnaa-ugc_5	NA	NA	NA	NA	NA	tRNA
Interval_124715	NC_027317.1	13013191	13013955	+	0	NA	exon (106576695, exon 1 of 9)	-exon (106576695, exon 1 of 9)	121	106576695	106576695	XM_014154004	NA	NA	NA	NA	NA	protein_coding
Interval_65515	NC_027309.1	36480533	36480617	+	0	NA	intron (106560351, intron 2 of 4)	-intron (106560351, intron 2 of 4)	45276	106560351	106560351	XM_014123188	NA	NA	NA	NA	NA	protein_coding
Interval_39518	NC_027305.1	18053453	18053694	+	0	NA	intron (106606690, intron 1 of 15)	-intron (106606690, intron 1 of 15)	15968	106606690	106606690	XM_014203040	NA	NA	NA	NA	NA	protein_coding
Interval_130871	NC_027318.1	27474148	27475299	+	0	NA	promoter-TSS (106578598)	-promoter-TSS (106578598)	-685	106578598	106578598	XM_014157591	NA	NA	NA	NA	NA	protein_coding
Interval_38715	NC_027305.1	7154131	7154216	+	0	NA	promoter-TSS (106606393)	-promoter-TSS (106606393)	-52	106606393	106606393	XM_014202556	NA	NA	NA	NA	NA	protein_coding
Interval_123790	NC_027316.1	57307266	57307471	+	0	NA	Intergenic	Intergenic	-16170	106576667	106576667	XM_014153910	NA	NA	NA	NA	NA	protein_coding
Interval_97206	NC_027313.1	16795966	16796152	+	0	NA	Intergenic	Intergenic	-3736	106568857	106568857	XM_014139591	NA	NA	NA	NA	NA	protein_coding
Interval_137160	NC_027319.1	27206969	27207279	+	0	NA	intron (106580326, intron 3 of 15)	-intron (106580326, intron 3 of 16)	45057	106580327	106580327	XM_014161215	NA	NA	NA	NA	NA	protein_coding
Interval_113760	NC_027315.1	25318396	25318588	+	0	NA	intron (106573455, intron 2 of 21)	-intron (106573455, intron 3 of 22)	4087	106573455	106573455	XM_014148515	NA	NA	NA	NA	NA	protein_coding
Interval_78237	NC_027310.1	77339233	77339852	+	0	NA	intron (106563424, intron 1 of 5)	-intron (106563424, intron 1 of 5)	199	106563424	106563424	XM_014128982	NA	NA	NA	NA	NA	protein_coding
Interval_40462	NC_027305.1	31099228	31099423	+	0	NA	intron (106607090, intron 4 of 6)	-intron (106607090, intron 4 of 6)	2801	106607090	106607090	XM_014203685	NA	NA	NA	NA	NA	protein_coding
Interval_127581	NC_027317.1	52411476	52411821	+	0	NA	Intergenic	Intergenic	29771	106577624	106577624	XM_014155873	NA	NA	NA	NA	NA	protein_coding
Interval_191151	NW_012361910.1	1340	2011	+	0	NA	NA	NA	NA	NA	NA	NA	NA	NA	NA	NA	NA	NA
Interval_49255	NC_027306.1	51982562	51982875	+	0	NA	Intergenic	Intergenic	-8055	106609687	106609687	XM_014208659	NA	NA	NA	NA	NA	protein_coding
Interval_193331	NW_012374479.1	1284	1511	+	0	NA	NA	NA	NA	NA	NA	NA	NA	NA	NA	NA	NA	NA
Interval_75958	NC_027310.1	51603901	51603998	+	0	NA	intron (106562945, intron 1 of 3)	-intron (106562945, intron 1 of 3)	2850	106562945	106562945	XM_014128074	NA	NA	NA	NA	NA	protein_coding
Interval_51012	NC_027307.1	16918883	16919048	+	0	NA	intron (106610278, intron 1 of 11)	-intron (106610278, intron 1 of 11)	7047	106610278	106610278	XM_014209539	NA	NA	NA	NA	NA	protein_coding
Interval_147554	NC_027321.1	17100319	17100487	+	0	NA	intron (106582918, intron 4 of 11)	-intron (106582918, intron 4 of 11)	4033	106582918	106582918	XM_014166544	NA	NA	NA	NA	NA	protein_coding
Interval_126661	NC_027317.1	39088009	39088254	+	0	NA	Intergenic	Intergenic	-31601	trnaa-ugc_271	trnaa-ugc_271	trnaa-ugc_271	NA	NA	NA	NA	NA	tRNA
Interval_78361	NC_027310.1	78510786	78511765	+	0	NA	intron (106563599, intron 1 of 5)	-intron (106563599, intron 1 of 4)	206	106563599	106563599	XR_001319291	NA	NA	NA	NA	NA	lncRNA
Interval_75236	NC_027310.1	40524482	40524814	+	0	NA	Intergenic	Intergenic	-33860	106562715	106562715	XM_014127706	NA	NA	NA	NA	NA	protein_coding
Interval_80106	NC_027311.1	12066845	12066972	+	0	NA	Intergenic	Intergenic	-16382	106564443	106564443	XM_014130545	NA	NA	NA	NA	NA	protein_coding
Interval_118238	NC_027315.1	78861090	78861706	+	0	NA	intron (106574819, intron 1 of 2)	-intron (106574819, intron 1 of 2)	5581	106574819	106574819	XM_014150908	NA	NA	NA	NA	NA	protein_coding
Interval_128930	NC_027317.1	66465221	66465503	+	0	NA	intron (106578094, intron 1 of 2)	-intron (106578090, intron 9 of 13)	1612	106578094	106578094	XR_001322336	NA	NA	NA	NA	NA	lncRNA
Interval_157591	NC_027323.1	34467954	34468118	+	0	NA	Intergenic	Intergenic	101101	106585751	106585751	XM_014172328	NA	NA	NA	NA	NA	protein_coding
Interval_94478	NC_027312.1	89722722	89723616	+	0	NA	Intergenic	Intergenic	-48980	106568156	106568156	XM_014138234	NA	NA	NA	NA	NA	protein_coding
Interval_176966	NW_012343765.1	2654	2794	+	0	NA	Intergenic	Intergenic	-8370	106591335	106591335	XR_001325274	NA	NA	NA	NA	NA	lncRNA
Interval_154773	NC_027322.1	48004186	48004586	+	0	NA	promoter-TSS (106584831)	-promoter-TSS (106584831)	-986	106584831	106584831	XM_014170428	NA	NA	NA	NA	NA	protein_coding
Interval_160912	NC_027324.1	32009943	32010045	+	0	NA	Intergenic	Intergenic	-69880	106586613	106586613	XM_014174091	NA	NA	NA	NA	NA	protein_coding
Interval_167166	NC_027326.1	14168327	14168850	+	0	NA	intron (106588567, intron 1 of 53)	-intron (106588567, intron 1 of 54)	9782	106588567	106588567	XM_014177706	NA	NA	NA	NA	NA	protein_coding
Interval_101832	NC_027313.1	71682136	71682366	+	0	NA	Intergenic	Intergenic	-17562	106570352	106570352	XM_014142563	NA	NA	NA	NA	NA	protein_coding
Interval_2425	NC_027300.1	30221216	30221518	+	0	NA	intron (106601569, intron 2 of 5)	-intron (106601569, intron 2 of 6)	111537	106601569	106601569	XM_014193887	NA	NA	NA	NA	NA	protein_coding
Interval_193166	NW_012373163.1	2943	3058	+	0	NA	NA	NA	NA	NA	NA	NA	NA	NA	NA	NA	NA	NA
Interval_103853	NC_027314.1	2474653	2474810	+	0	NA	intron (106570840, intron 10 of 16)	-intron (106570840, intron 10 of 16)	-3316	106570841	106570841	XM_014143408	NA	NA	NA	NA	NA	protein_coding
Interval_80733	NC_027311.1	20990773	20991313	+	0	NA	intron (106564656, intron 1 of 10)	-intron (106564656, intron 1 of 10)	749	106564656	106564656	XM_014130841	NA	NA	NA	NA	NA	protein_coding
Interval_134904	NC_027318.1	80467697	80467985	+	0	NA	Intergenic	Intergenic	-58763	106579748	106579748	XR_001322721	NA	NA	NA	NA	NA	lncRNA
Interval_80469	NC_027311.1	17155043	17155193	+	0	NA	TTS (106564617)	-TTS (106564617)	4690	106564617	106564617	XM_014130783	NA	NA	NA	NA	NA	protein_coding
Interval_120041	NC_027316.1	15968997	15969386	+	0	NA	promoter-TSS (106575454)	-promoter-TSS (106575454)	-66	trnae-uuc_99	trnae-uuc_99	trnae-uuc_99	NA	NA	NA	NA	NA	tRNA
Interval_119722	NC_027316.1	12153454	12153606	+	0	NA	intron (106575297, intron 2 of 16)	-intron (106575297, intron 2 of 17)	6758	106575297	106575297	XM_014151741	NA	NA	NA	NA	NA	protein_coding
Interval_64844	NC_027309.1	27975249	27975428	+	0	NA	intron (106613954, intron 2 of 2)	-intron (106613954, intron 1 of 1)	11157	106613954	106613954	XM_014216810	NA	NA	NA	NA	NA	protein_coding
Interval_131904	NC_027318.1	44019596	44019869	+	0	NA	TTS (106578921)	-TTS (106578921)	-1964	106578920	106578920	XR_001322551	NA	NA	NA	NA	NA	lncRNA
Interval_91363	NC_027312.1	52515290	52515882	+	0	NA	Intergenic	Intergenic	-6760	106567493	106567493	XM_014136787	NA	NA	NA	NA	NA	protein_coding
Interval_154571	NC_027322.1	45024330	45024642	+	0	NA	intron (106584769, intron 4 of 21)	-intron (106584769, intron 6 of 23)	-2131	106584769	106584769	XM_014170321	NA	NA	NA	NA	NA	protein_coding
Interval_44905	NC_027305.1	85817330	85817550	+	0	NA	intron (106608368, intron 4 of 7)	-intron (106608368, intron 4 of 7)	13182	106608368	106608368	XM_014206272	NA	NA	NA	NA	NA	protein_coding
Interval_79756	NC_027311.1	6382716	6383176	+	0	NA	Intergenic	Intergenic	6700	106564208	106564208	XM_014130257	NA	NA	NA	NA	NA	protein_coding
Interval_196871	NW_012424228.1	655	858	+	0	NA	NA	NA	NA	NA	NA	NA	NA	NA	NA	NA	NA	NA
Interval_35269	NC_027304.1	48423997	48424113	+	0	NA	Intergenic	Intergenic	-41164	106605067	106605067	XM_014200333	NA	NA	NA	NA	NA	protein_coding
Interval_11862	NC_027300.1	149903662	149903967	+	0	NA	promoter-TSS (106571505)	-promoter-TSS (106571505)	-21834	106571505	106571505	XM_014144689	NA	NA	NA	NA	NA	protein_coding
Interval_171663	NC_027327.1	28517031	28517171	+	0	NA	Intergenic	Intergenic	34360	106589833	106589833	XM_014180219	NA	NA	NA	NA	NA	protein_coding
Interval_32977	NC_027304.1	17016715	17017120	+	0	NA	intron (106604502, intron 3 of 4)	-intron (106604502, intron 3 of 4)	94213	106604502	106604502	XM_014199170	NA	NA	NA	NA	NA	protein_coding
Interval_171910	NC_027327.1	31669112	31669204	+	0	NA	intron (106589883, intron 11 of 21)	-intron (106589883, intron 11 of 21)	-20554	106589882	106589882	XR_001324966	NA	NA	NA	NA	NA	lncRNA
Interval_109054	NC_027314.1	70075669	70075779	+	0	NA	intron (106572139, intron 10 of 12)	-intron (106572139, intron 10 of 12)	42361	100380331	100380331	XM_014145639	NA	NA	NA	NA	NA	protein_coding
Interval_7822	NC_027300.1	106366339	106366483	+	0	NA	intron (106560682, intron 3 of 18)	-intron (106560682, intron 3 of 18)	14276	106560682	106560682	XM_014123796	NA	NA	NA	NA	NA	protein_coding
Interval_134640	NC_027318.1	76241210	76241348	+	0	NA	Intergenic	Intergenic	-9207	106579690	106579690	XM_014159823	NA	NA	NA	NA	NA	protein_coding
Interval_172655	NC_027328.1	7548714	7548799	+	0	NA	intron (106590058, intron 1 of 11)	-intron (106590058, intron 1 of 11)	-58432	106590058	106590058	XM_014180572	NA	NA	NA	NA	NA	protein_coding
Interval_96943	NC_027313.1	14031817	14031922	+	0	NA	intron (106568925, intron 3 of 3)	-intron (106568925, intron 3 of 3)	29707	106568925	106568925	XM_014139763	NA	NA	NA	NA	NA	protein_coding
Interval_67185	NC_027309.1	57146503	57146682	+	0	NA	Intergenic	Intergenic	-176206	106560704	106560704	XM_014123861	NA	NA	NA	NA	NA	protein_coding
Interval_173868	NC_027328.1	21003003	21003374	+	0	NA	intron (106590334, intron 4 of 11)	-intron (106590334, intron 4 of 11)	7595	106590334	106590334	XM_014181227	NA	NA	NA	NA	NA	protein_coding
Interval_167140	NC_027326.1	13942518	13942745	+	0	NA	Intergenic	Intergenic	16380	106588523	106588523	XM_014177638	NA	NA	NA	NA	NA	protein_coding
Interval_113549	NC_027315.1	22030935	22031105	+	0	NA	Intergenic	Intergenic	4015	106573399	106573399	XR_001321335	NA	NA	NA	NA	NA	lncRNA
Interval_28369	NC_027303.1	39251076	39251202	+	0	NA	Intergenic	Intergenic	15665	106603222	106603222	XR_001328392	NA	NA	NA	NA	NA	lncRNA
Interval_33592	NC_027304.1	26147135	26147352	+	0	NA	Intergenic	Intergenic	69119	106604554	106604554	XR_001328688	NA	NA	NA	NA	NA	lncRNA
Interval_5380	NC_027300.1	72446340	72446496	+	0	NA	intron (106609202, intron 8 of 15)	-intron (106609202, intron 8 of 16)	314152	106608885	106608885	XM_014207083	NA	NA	NA	NA	NA	protein_coding
Interval_55511	NC_027308.1	57402455	57402943	+	0	NA	promoter-TSS (100194694)	-promoter-TSS (100194694)	-114	100194694	100194694	NM_001139753	NA	NA	NA	NA	NA	protein_coding
Interval_112388	NC_027315.1	7638601	7638903	+	0	NA	Intergenic	Intergenic	77464	106573112	106573112	XR_001321268	NA	NA	NA	NA	NA	lncRNA
Interval_89990	NC_027312.1	36955548	36955650	+	0	NA	intron (106567117, intron 1 of 3)	-intron (106567117, intron 1 of 3)	-2531	106567117	106567117	XM_014136032	NA	NA	NA	NA	NA	protein_coding
Interval_57774	NC_027308.1	83117466	83117602	+	0	NA	Intergenic	Intergenic	-1502	106612213	106612213	XR_001330257	NA	NA	NA	NA	NA	lncRNA
Interval_22913	NC_027302.1	58592156	58592573	+	0	NA	Intergenic	Intergenic	98256	106600796	106600796	XM_014192472	NA	NA	NA	NA	NA	protein_coding
Interval_20352	NC_027302.1	24679641	24679844	+	0	NA	Intergenic	Intergenic	-6852	106599334	106599334	XM_014190516	NA	NA	NA	NA	NA	protein_coding
Interval_19306	NC_027302.1	11819160	11819436	+	0	NA	Intergenic	Intergenic	-16934	106598870	106598870	XM_014189884	NA	NA	NA	NA	NA	protein_coding
Interval_23783	NC_027302.1	67339193	67339285	+	0	NA	exon (106601287, exon 2 of 24)	-exon (106601287, exon 2 of 24)	1387	106601287	106601287	XM_014193386	NA	NA	NA	NA	NA	protein_coding
Interval_119088	NC_027316.1	4470877	4471017	+	0	NA	TTS (106575142)	-TTS (106575142)	12359	100136400	100136400	NM_001123551	NA	NA	NA	NA	NA	protein_coding
Interval_50250	NC_027307.1	6336191	6336363	+	0	NA	intron (106610024, intron 2 of 32)	-intron (106610024, intron 2 of 33)	20393	106610024	106610024	XM_014209133	NA	NA	NA	NA	NA	protein_coding
Interval_14716	NC_027301.1	22745692	22746308	+	0	NA	exon (106581194, exon 1 of 9)	-exon (106581194, exon 1 of 9)	3877	106581185	106581185	XM_014163084	NA	NA	NA	NA	NA	protein_coding
Interval_83654	NC_027311.1	54701689	54702066	+	0	NA	intron (106565466, intron 8 of 87)	-intron (106565466, intron 8 of 88)	-61243	106565468	106565468	XR_001319672	NA	NA	NA	NA	NA	lncRNA
Interval_180217	NW_012347895.1	6185	6435	+	0	NA	Intergenic	Intergenic	-6702	106592254	106592254	XM_014183577	NA	NA	NA	NA	NA	protein_coding
Interval_172239	NC_027327.1	37426623	37426911	+	0	NA	Intergenic	Intergenic	-90169	106589976	106589976	XM_014180452	NA	NA	NA	NA	NA	protein_coding
Interval_193246	NW_012373769.1	1188	1391	+	0	NA	NA	NA	NA	NA	NA	NA	NA	NA	NA	NA	NA	NA
Interval_154800	NC_027322.1	48486798	48487024	+	0	NA	Intergenic	Intergenic	40314	106584842	106584842	XM_014170442	NA	NA	NA	NA	NA	protein_coding
Interval_111076	NC_027314.1	91099236	91099383	+	0	NA	exon (106572720, exon 25 of 26)	-exon (106572720, exon 25 of 26)	-5884	106572710	106572710	XM_014147116	NA	NA	NA	NA	NA	protein_coding
Interval_60762	NC_027308.1	116280836	116281112	+	0	NA	exon (106613048, exon 11 of 11)	-exon (106613048, exon 11 of 11)	4087	106613048	106613048	XM_014214927	NA	NA	NA	NA	NA	protein_coding
Interval_33448	NC_027304.1	23920213	23920553	+	0	NA	intron (106604543, intron 1 of 7)	-intron (106604543, intron 1 of 7)	1201	106604543	106604543	XM_014199281	NA	NA	NA	NA	NA	protein_coding
Interval_18858	NC_027302.1	6303704	6305100	+	0	NA	intron (100194782, intron 1 of 14)	-intron (100194782, intron 1 of 14)	1296	100194782	100194782	NM_001139811	NA	NA	NA	NA	NA	protein_coding
Interval_184604	NW_012351218.1	4671	4852	+	0	NA	NA	NA	NA	NA	NA	NA	NA	NA	NA	NA	NA	NA
Interval_133373	NC_027318.1	60244501	60244891	+	0	NA	exon (106579073, exon 1 of 8)	-exon (106579073, exon 1 of 8)	112	106579073	106579073	XM_014158601	NA	NA	NA	NA	NA	protein_coding
Interval_64032	NC_027309.1	19063695	19063812	+	0	NA	intron (106613746, intron 2 of 9)	-intron (106613746, intron 3 of 10)	3200	106613746	106613746	XM_014216319	NA	NA	NA	NA	NA	protein_coding
Interval_15961	NC_027301.1	38134130	38134841	+	0	NA	promoter-TSS (106584839)	-promoter-TSS (106584839)	-129	106584839	106584839	XM_014170471	NA	NA	NA	NA	NA	protein_coding
Interval_124923	NC_027317.1	15453571	15453728	+	0	NA	intron (106576968, intron 3 of 12)	-intron (106576968, intron 3 of 14)	-40460	106576969	106576969	XM_014154580	NA	NA	NA	NA	NA	protein_coding
Interval_148943	NC_027321.1	34156768	34156943	+	0	NA	Intergenic	Intergenic	4768	106583244	106583244	XM_014167194	NA	NA	NA	NA	NA	protein_coding
Interval_47953	NC_027306.1	37733647	37734627	+	0	NA	exon (106609326, exon 1 of 8)	-exon (106609326, exon 1 of 8)	214	106609326	106609326	XM_014208016	NA	NA	NA	NA	NA	protein_coding
Interval_88167	NC_027312.1	16706991	16707409	+	0	NA	intron (106566664, intron 6 of 9)	-intron (106566664, intron 6 of 9)	4261	106566664	106566664	XM_014134905	NA	NA	NA	NA	NA	protein_coding
Interval_165486	NC_027325.1	40656325	40656604	+	0	NA	intron (106587893, intron 6 of 9)	-intron (106587893, intron 6 of 9)	4534	106587893	106587893	XM_014176552	NA	NA	NA	NA	NA	protein_coding
Interval_56258	NC_027308.1	65372197	65372301	+	0	NA	TTS (100196532)	-TTS (100196532)	7903	100196532	100196532	NM_001141561	NA	NA	NA	NA	NA	protein_coding
Interval_120127	NC_027316.1	17057743	17057997	+	0	NA	exon (106575487, exon 4 of 4)	-exon (106575487, exon 4 of 4)	1889	106575487	106575487	XM_014152002	NA	NA	NA	NA	NA	protein_coding
Interval_73896	NC_027310.1	22716855	22717042	+	0	NA	Intergenic	Intergenic	-16210	106562298	106562298	XM_014127082	NA	NA	NA	NA	NA	protein_coding
Interval_142086	NC_027319.1	81408019	81408452	+	0	NA	Intergenic	Intergenic	-4560	106581540	106581540	XM_014163656	NA	NA	NA	NA	NA	protein_coding
Interval_2108	NC_027300.1	27301857	27302208	+	0	NA	TTS (106598906)	-TTS (106598906)	-7423	106598919	106598919	XM_014189950	NA	NA	NA	NA	NA	protein_coding
Interval_32470	NC_027304.1	10793864	10794244	+	0	NA	intron (106604267, intron 1 of 8)	-intron (106604267, intron 1 of 8)	4137	106604267	106604267	XM_014198751	NA	NA	NA	NA	NA	protein_coding
Interval_201051	NW_012558133.1	719	903	+	0	NA	NA	NA	NA	NA	NA	NA	NA	NA	NA	NA	NA	NA
Interval_40819	NC_027305.1	34764306	34764651	+	0	NA	promoter-TSS (106607362)	-promoter-TSS (106607362)	28	106607362	106607362	XM_014204266	NA	NA	NA	NA	NA	protein_coding
Interval_9059	NC_027300.1	120015382	120015771	+	0	NA	promoter-TSS (106564246)	-promoter-TSS (106564246)	-302	106564246	106564246	XM_014130296	NA	NA	NA	NA	NA	protein_coding
Interval_48178	NC_027306.1	40040151	40040248	+	0	NA	promoter-TSS (106609264)	-promoter-TSS (106609264)	-816	106609264	106609264	XM_014207868	NA	NA	NA	NA	NA	protein_coding
Interval_151054	NC_027321.1	62639138	62639234	+	0	NA	Intergenic	Intergenic	-13491	106583849	106583849	XM_014168466	NA	NA	NA	NA	NA	protein_coding
Interval_133286	NC_027318.1	58921103	58921300	+	0	NA	intron (106579100, intron 1 of 11)	-intron (106579100, intron 1 of 11)	12186	106579100	106579100	XM_014158658	NA	NA	NA	NA	NA	protein_coding
Interval_124361	NC_027317.1	9370361	9371475	+	0	NA	Intergenic	Intergenic	-27522	106576775	106576775	XM_014154170	NA	NA	NA	NA	NA	protein_coding
Interval_138969	NC_027319.1	47925771	47925865	+	0	NA	intron (106580806, intron 1 of 7)	-intron (106580806, intron 1 of 7)	288416	106580805	106580805	XR_001322967	NA	NA	NA	NA	NA	lncRNA
Interval_90893	NC_027312.1	47006615	47008092	+	0	NA	promoter-TSS (106567394)	-promoter-TSS (106567394)	-292	106567394	106567394	XM_014136576	NA	NA	NA	NA	NA	protein_coding
Interval_160242	NC_027324.1	23258738	23259320	+	0	NA	promoter-TSS (106586433)	-promoter-TSS (106586433)	5	106586433	106586433	XM_014173705	NA	NA	NA	NA	NA	protein_coding
Interval_156206	NC_027323.1	15393659	15393877	+	0	NA	intron (106585006, intron 1 of 12)	-intron (106585006, intron 1 of 12)	13588	106585006	106585006	XM_014170734	NA	NA	NA	NA	NA	protein_coding
Interval_186976	NW_012353851.1	1337	1550	+	0	NA	NA	NA	NA	NA	NA	NA	NA	NA	NA	NA	NA	NA
Interval_3440	NC_027300.1	42693104	42693473	+	0	NA	promoter-TSS (106603130)	-promoter-TSS (106603130)	-153	106603130	106603130	XM_014196417	NA	NA	NA	NA	NA	protein_coding
Interval_94790	NC_027312.1	93412139	93412313	+	0	NA	intron (106568353, intron 2 of 5)	-intron (106568353, intron 2 of 5)	19560	106568353	106568353	XM_014138634	NA	NA	NA	NA	NA	protein_coding
Interval_151307	NC_027322.1	2747289	2747427	+	0	NA	exon (106583943, exon 8 of 8)	-exon (106583943, exon 8 of 8)	-7868	100380384	100380384	NM_001173669	NA	NA	NA	NA	NA	protein_coding
Interval_191603	NW_012363728.1	4397	4498	+	0	NA	NA	NA	NA	NA	NA	NA	NA	NA	NA	NA	NA	NA
Interval_55533	NC_027308.1	57638025	57638184	+	0	NA	intron (106611595, intron 10 of 13)	-intron (106611595, intron 10 of 13)	-7212	106611596	106611596	XM_014211984	NA	NA	NA	NA	NA	protein_coding
Interval_88250	NC_027312.1	17614512	17614775	+	0	NA	TTS (100195645)	-TTS (100195645)	3055	100195645	100195645	NM_001140674	NA	NA	NA	NA	NA	protein_coding
Interval_173910	NC_027328.1	21350576	21350926	+	0	NA	TTS (106590343)	-TTS (106590343)	2111	106590343	106590343	XM_014181258	NA	NA	NA	NA	NA	protein_coding
Interval_38227	NC_027305.1	552495	552799	+	0	NA	Intergenic	Intergenic	14828	106606196	106606196	XM_014202326	NA	NA	NA	NA	NA	protein_coding
Interval_99470	NC_027313.1	43639680	43639796	+	0	NA	exon (106569692, exon 49 of 49)	-exon (106569692, exon 49 of 49)	12939	106569689	106569689	XM_014141251	NA	NA	NA	NA	NA	protein_coding
Interval_189235	NW_012357084.1	4932	5062	+	0	NA	NA	NA	NA	NA	NA	NA	NA	NA	NA	NA	NA	NA
Interval_94344	NC_027312.1	88461356	88461489	+	0	NA	intron (106568182, intron 3 of 7)	-intron (106568182, intron 3 of 9)	15913	106568182	106568182	XM_014138290	NA	NA	NA	NA	NA	protein_coding
Interval_137505	NC_027319.1	30540764	30540911	+	0	NA	intron (106580446, intron 1 of 15)	-intron (106580446, intron 1 of 15)	549	106580446	106580446	XM_014161525	NA	NA	NA	NA	NA	protein_coding
Interval_77672	NC_027310.1	72144830	72145562	+	0	NA	intron (106563204, intron 8 of 11)	-intron (106563204, intron 8 of 11)	-1753	106563205	106563205	XR_001319196	NA	NA	NA	NA	NA	lncRNA
Interval_110699	NC_027314.1	87165165	87165246	+	0	NA	Intergenic	Intergenic	-4549	106572630	106572630	XM_014146987	NA	NA	NA	NA	NA	protein_coding
Interval_122220	NC_027316.1	42136979	42137372	+	0	NA	Intergenic	Intergenic	68760	106576211	106576211	XM_014153204	NA	NA	NA	NA	NA	protein_coding
Interval_118845	NC_027316.1	210977	211397	+	0	NA	Intergenic	Intergenic	9502	106575063	106575063	XM_014151200	NA	NA	NA	NA	NA	protein_coding
Interval_26976	NC_027303.1	20848009	20848733	+	0	NA	intron (106602764, intron 1 of 6)	-intron (106602764, intron 1 of 6)	330	106602764	106602764	XM_014195606	NA	NA	NA	NA	NA	protein_coding
Interval_147789	NC_027321.1	19832244	19832700	+	0	NA	intron (106583020, intron 20 of 28)	-intron (106583020, intron 20 of 28)	28478	106583021	106583021	XM_014166761	NA	NA	NA	NA	NA	protein_coding
Interval_83864	NC_027311.1	57256672	57256956	+	0	NA	intron (106565565, intron 1 of 111)	-intron (106565565, intron 1 of 120)	5020	106565565	106565565	XM_014132832	NA	NA	NA	NA	NA	protein_coding
Interval_189432	NW_012357411.1	464	594	+	0	NA	NA	NA	NA	NA	NA	NA	NA	NA	NA	NA	NA	NA
Interval_192530	NW_012368860.1	630	1090	+	0	NA	NA	NA	NA	NA	NA	NA	NA	NA	NA	NA	NA	NA
Interval_62243	NC_027308.1	135260037	135260403	+	0	NA	intron (106613293, intron 3 of 15)	-intron (106613293, intron 3 of 15)	4670	106613293	106613293	XM_014215381	NA	NA	NA	NA	NA	protein_coding
Interval_28654	NC_027303.1	42681685	42682167	+	0	NA	promoter-TSS (106603299)	-promoter-TSS (106603299)	-1782	106603299	106603299	XM_014196803	NA	NA	NA	NA	NA	protein_coding
Interval_198186	NW_012462581.1	981	1089	+	0	NA	NA	NA	NA	NA	NA	NA	NA	NA	NA	NA	NA	NA
Interval_141873	NC_027319.1	78672248	78673113	+	0	NA	promoter-TSS (106581494)	-promoter-TSS (106581494)	-137	106581494	106581494	XM_014163572	NA	NA	NA	NA	NA	protein_coding
Interval_127626	NC_027317.1	53007338	53007476	+	0	NA	exon (106577627, exon 15 of 50)	-exon (106577627, exon 15 of 50)	33899	106577627	106577627	XM_014155906	NA	NA	NA	NA	NA	protein_coding
Interval_101320	NC_027313.1	66060003	66060083	+	0	NA	intron (106570241, intron 2 of 5)	-intron (106570241, intron 2 of 5)	2381	106570241	106570241	XM_014142344	NA	NA	NA	NA	NA	protein_coding
Interval_67625	NC_027309.1	64581921	64582570	+	0	NA	intron (106560754, intron 30 of 39)	-intron (106560754, intron 30 of 39)	-16912	106560753	106560753	XM_014123969	NA	NA	NA	NA	NA	protein_coding
Interval_153965	NC_027322.1	37586161	37586356	+	0	NA	intron (106584564, intron 11 of 20)	-intron (106584564, intron 10 of 19)	-18972	106584563	106584563	XM_014169993	NA	NA	NA	NA	NA	protein_coding
Interval_195082	NW_012392692.1	296	476	+	0	NA	NA	NA	NA	NA	NA	NA	NA	NA	NA	NA	NA	NA
Interval_12939	NC_027301.1	3470090	3470216	+	0	NA	intron (106573899, intron 1 of 4)	-intron (106573899, intron 1 of 4)	-9376	100195413	100195413	NM_001140442.1_1	NA	NA	NA	NA	NA	protein_coding
Interval_57915	NC_027308.1	85057533	85057981	+	0	NA	Intergenic	Intergenic	-1128	106612255	106612255	XM_014213254	NA	NA	NA	NA	NA	protein_coding
Interval_29119	NC_027303.1	48315290	48315482	+	0	NA	Intergenic	Intergenic	-4146	100194939	100194939	NM_001139968	NA	NA	NA	NA	NA	protein_coding
Interval_164948	NC_027325.1	32798541	32799027	+	0	NA	exon (106587646, exon 6 of 6)	-exon (106587646, exon 6 of 6)	7422	106587646	106587646	XM_014176221	NA	NA	NA	NA	NA	protein_coding
Interval_31169	NC_027303.1	74736723	74736859	+	0	NA	intron (106603922, intron 2 of 26)	-intron (106603922, intron 5 of 29)	41207	106603922	106603922	XM_014198170	NA	NA	NA	NA	NA	protein_coding
Interval_32498	NC_027304.1	11394005	11394192	+	0	NA	intron (106604286, intron 1 of 6)	-intron (106604286, intron 1 of 6)	2065	106604286	106604286	XM_014198775	NA	NA	NA	NA	NA	protein_coding
Interval_41665	NC_027305.1	43814943	43815759	+	0	NA	TTS (106607428)	-TTS (106607428)	153	106607429	106607429	XM_014204367	NA	NA	NA	NA	NA	protein_coding
Interval_100153	NC_027313.1	54351962	54352199	+	0	NA	Intergenic	Intergenic	-10584	106570074	106570074	XM_014142036	NA	NA	NA	NA	NA	protein_coding
Interval_181665	NW_012348806.1	449	773	+	0	NA	Intergenic	Intergenic	-8871	106592783	106592783	XM_014184114	NA	NA	NA	NA	NA	protein_coding
Interval_141758	NC_027319.1	77253968	77254256	+	0	NA	Intergenic	Intergenic	-27186	106581448	106581448	XM_014163512	NA	NA	NA	NA	NA	protein_coding
Interval_93143	NC_027312.1	75144938	75145323	+	0	NA	intron (106567949, intron 2 of 5)	-intron (106567949, intron 2 of 5)	7473	106567949	106567949	XM_014137864	NA	NA	NA	NA	NA	protein_coding
Interval_133440	NC_027318.1	61825827	61825953	+	0	NA	Intergenic	Intergenic	-11485	106579402	106579402	XM_014159268	NA	NA	NA	NA	NA	protein_coding
Interval_44885	NC_027305.1	85406520	85406613	+	0	NA	Intergenic	Intergenic	41764	106608358	106608358	XM_014206261	NA	NA	NA	NA	NA	protein_coding
Interval_177885	NW_012344749.1	22498	22739	+	0	NA	Intergenic	Intergenic	-2481	106591608	106591608	XM_014182821	NA	NA	NA	NA	NA	protein_coding
Interval_4607	NC_027300.1	59198228	59198310	+	0	NA	Intergenic	Intergenic	84416	106608693	106608693	XR_001329567	NA	NA	NA	NA	NA	lncRNA
Interval_34030	NC_027304.1	31622281	31622366	+	0	NA	Intergenic	Intergenic	172382	106604686	106604686	XM_014199593	NA	NA	NA	NA	NA	protein_coding
Interval_119307	NC_027316.1	6941432	6941742	+	0	NA	exon (100136431, exon 9 of 13)	-exon (100136431, exon 9 of 13)	-23693	100136915	100136915	XM_014151586	NA	NA	NA	NA	NA	protein_coding
Interval_179436	NW_012347492.1	6266	6591	+	0	NA	intron (106591987, intron 7 of 20)	-intron (106591987, intron 7 of 20)	4983	106591987	106591987	XM_014183273	NA	NA	NA	NA	NA	protein_coding
Interval_15636	NC_027301.1	32717862	32718138	+	0	NA	intron (106583613, intron 2 of 34)	-intron (106583613, intron 2 of 37)	-52119	106583613	106583613	XM_014168190	NA	NA	NA	NA	NA	protein_coding
Interval_172216	NC_027327.1	37344223	37344481	+	0	NA	Intergenic	Intergenic	-7754	106589976	106589976	XM_014180452	NA	NA	NA	NA	NA	protein_coding
Interval_168419	NC_027326.1	28685730	28685816	+	0	NA	exon (106588884, exon 20 of 23)	-exon (106588884, exon 20 of 23)	20957	106588884	106588884	XM_014178397	NA	NA	NA	NA	NA	protein_coding
Interval_99960	NC_027313.1	51534094	51534864	+	0	NA	TTS (106570120)	-TTS (106570120)	-1649	106570119	106570119	XM_014142149	NA	NA	NA	NA	NA	protein_coding
Interval_71656	NC_027309.1	108116789	108116869	+	0	NA	Intergenic	Intergenic	-6285	106561666	106561666	XM_014125834	NA	NA	NA	NA	NA	protein_coding
Interval_116987	NC_027315.1	64531083	64531540	+	0	NA	promoter-TSS (106574279)	-promoter-TSS (106574279)	-14	106574279	106574279	XM_014150071	NA	NA	NA	NA	NA	protein_coding
Interval_65097	NC_027309.1	30649684	30650402	+	0	NA	exon (106560265, exon 1 of 9)	-exon (106560265, exon 1 of 9)	185	106560265	106560265	XM_014122974	NA	NA	NA	NA	NA	protein_coding
Interval_64142	NC_027309.1	20391587	20392794	+	0	NA	exon (106613781, exon 1 of 28)	-exon (106613781, exon 1 of 28)	-15023	106613781	106613781	XM_014216391	NA	NA	NA	NA	NA	protein_coding
Interval_165541	NC_027325.1	41388362	41388673	+	0	NA	Intergenic	Intergenic	7752	106587932	106587932	XM_014176593	NA	NA	NA	NA	NA	protein_coding
Interval_25602	NC_027303.1	33401	33553	+	0	NA	Intergenic	Intergenic	6481	106602084	106602084	XM_014194545	NA	NA	NA	NA	NA	protein_coding
Interval_143769	NC_027320.1	22798806	22798931	+	0	NA	intron (106581949, intron 1 of 47)	-intron (106581949, intron 1 of 49)	10820	106581949	106581949	XM_014164507	NA	NA	NA	NA	NA	protein_coding
Interval_67702	NC_027309.1	65416697	65416858	+	0	NA	intron (106560748, intron 11 of 42)	-intron (106560748, intron 11 of 43)	84590	106560745	106560745	XM_014123943	NA	NA	NA	NA	NA	protein_coding
Interval_138052	NC_027319.1	37538985	37539550	+	0	NA	promoter-TSS (106580584)	-promoter-TSS (106580584)	-15	106580584	106580584	XM_014161800	NA	NA	NA	NA	NA	protein_coding
Interval_68590	NC_027309.1	76005353	76006224	+	0	NA	intron (106560921, intron 2 of 5)	-intron (106560921, intron 2 of 5)	16870	106560921	106560921	XM_014124372	NA	NA	NA	NA	NA	protein_coding
Interval_71324	NC_027309.1	104505542	104505730	+	0	NA	intron (106561568, intron 1 of 2)	-intron (106561568, intron 1 of 2)	7012	106561568	106561568	XR_001318820	NA	NA	NA	NA	NA	lncRNA
Interval_54489	NC_027308.1	41356114	41356210	+	0	NA	Intergenic	Intergenic	-1746	100194689	100194689	XM_014211508	NA	NA	NA	NA	NA	protein_coding
Interval_167504	NC_027326.1	18125536	18126111	+	0	NA	Intergenic	Intergenic	-3563	106588638	106588638	XM_014177815	NA	NA	NA	NA	NA	protein_coding
Interval_86445	NC_027311.1	84044300	84044482	+	0	NA	exon (106566153, exon 15 of 22)	-exon (106566153, exon 15 of 22)	-29440	106566162	106566162	XM_014134024	NA	NA	NA	NA	NA	protein_coding
Interval_32778	NC_027304.1	15219176	15220017	+	0	NA	promoter-TSS (106604406)	-promoter-TSS (106604406)	9255	106604406	106604406	XM_014199002	NA	NA	NA	NA	NA	protein_coding
Interval_91709	NC_027312.1	56243874	56243959	+	0	NA	intron (106567540, intron 1 of 24)	-intron (106567540, intron 5 of 29)	172534	106567540	106567540	XM_014136958	NA	NA	NA	NA	NA	protein_coding
Interval_105556	NC_027314.1	28926232	28926388	+	0	NA	intron (106571329, intron 5 of 16)	-intron (106571329, intron 5 of 16)	48510	106571329	106571329	XM_014144272	NA	NA	NA	NA	NA	protein_coding
Interval_175541	NW_012342087.1	3647	4277	+	0	NA	promoter-TSS (106590835)	-promoter-TSS (106590835)	-129	106590835	106590835	XM_014182015	NA	NA	NA	NA	NA	protein_coding
Interval_10576	NC_027300.1	136320457	136320590	+	0	NA	Intergenic	Intergenic	13007	106568028	106568028	XM_014138036	NA	NA	NA	NA	NA	protein_coding
Interval_168913	NC_027326.1	35242058	35242461	+	0	NA	Intergenic	Intergenic	-2748	100379101	100379101	NM_001172484	NA	NA	NA	NA	NA	protein_coding
Interval_4508	NC_027300.1	57703688	57703768	+	0	NA	intron (106606834, intron 1 of 15)	-intron (106606834, intron 1 of 14)	-107868	106606834	106606834	XM_014203245	NA	NA	NA	NA	NA	protein_coding
Interval_23521	NC_027302.1	64321085	64321434	+	0	NA	exon (106601291, exon 1 of 2)	-exon (106601291, exon 1 of 2)	113	106601291	106601291	XM_014193395	NA	NA	NA	NA	NA	protein_coding
Interval_28472	NC_027303.1	40754686	40755129	+	0	NA	Intergenic	Intergenic	10141	106603402	106603402	XR_001328410	NA	NA	NA	NA	NA	lncRNA
Interval_122017	NC_027316.1	40423867	40424009	+	0	NA	intron (106576161, intron 4 of 22)	-intron (106576161, intron 4 of 24)	25643	106576161	106576161	XM_014153118	NA	NA	NA	NA	NA	protein_coding
Interval_157678	NC_027323.1	35887635	35887818	+	0	NA	intron (106585793, intron 10 of 10)	-intron (106585793, intron 10 of 10)	82418	106585795	106585795	XR_001324032	NA	NA	NA	NA	NA	lncRNA
Interval_135079	NC_027319.1	866187	866622	+	0	NA	intron (106579788, intron 1 of 3)	-intron (106579788, intron 1 of 2)	6009	106579788	106579788	XM_014159966	NA	NA	NA	NA	NA	protein_coding
Interval_9104	NC_027300.1	120486463	120486781	+	0	NA	promoter-TSS (100380465)	-promoter-TSS (100380465)	4006	100380465	100380465	NM_001173750	NA	NA	NA	NA	NA	protein_coding
Interval_111589	NC_027314.1	98098997	98099162	+	0	NA	intron (100195204, intron 2 of 6)	-intron (100195204, intron 2 of 6)	9487	100195204	100195204	NM_001140233	NA	NA	NA	NA	NA	protein_coding
Interval_189136	NW_012356908.1	2223	2325	+	0	NA	NA	NA	NA	NA	NA	NA	NA	NA	NA	NA	NA	NA
Interval_138862	NC_027319.1	46940560	46941611	+	0	NA	TTS (106580783)	-TTS (106580783)	439	106580784	106580784	XM_014162193	NA	NA	NA	NA	NA	protein_coding
Interval_100826	NC_027313.1	60903380	60903615	+	0	NA	promoter-TSS (106569901)	-promoter-TSS (106569901)	-63	106569901	106569901	XM_014141619	NA	NA	NA	NA	NA	protein_coding
Interval_97818	NC_027313.1	24589676	24589756	+	0	NA	intron (106569241, intron 8 of 11)	-intron (106569241, intron 8 of 11)	-11451	106569290	106569290	XM_014140479	NA	NA	NA	NA	NA	protein_coding
Interval_25170	NC_027302.1	86428699	86428883	+	0	NA	intron (106601926, intron 3 of 3)	-intron (106601926, intron 3 of 3)	2470	106601926	106601926	XM_014194362	NA	NA	NA	NA	NA	protein_coding
Interval_102921	NC_027313.1	83546570	83546655	+	0	NA	intron (106570575, intron 1 of 4)	-intron (106570575, intron 1 of 4)	-25560	106570578	106570578	XM_014143026	NA	NA	NA	NA	NA	protein_coding
Interval_84758	NC_027311.1	66353786	66354082	+	0	NA	intron (106565854, intron 4 of 23)	-intron (106565854, intron 4 of 29)	-119959	106565853	106565853	XM_014133448	NA	NA	NA	NA	NA	protein_coding
Interval_177106	NW_012343843.1	37115	37275	+	0	NA	NA	NA	NA	NA	NA	NA	NA	NA	NA	NA	NA	NA
Interval_144186	NC_027320.1	27568778	27569095	+	0	NA	promoter-TSS (100196738)	-promoter-TSS (100196738)	259	100196738	100196738	NM_001141760	NA	NA	NA	NA	NA	protein_coding
Interval_141829	NC_027319.1	77825884	77826287	+	0	NA	intron (106581459, intron 2 of 2)	-intron (106581459, intron 2 of 2)	1516	106581459	106581459	XR_001323110	NA	NA	NA	NA	NA	lncRNA
Interval_6241	NC_027300.1	83428075	83428318	+	0	NA	intron (106610913, intron 1 of 5)	-intron (106610913, intron 1 of 5)	24063	106610913	106610913	XM_014210600	NA	NA	NA	NA	NA	protein_coding
Interval_177793	NW_012344651.1	32420	32782	+	0	NA	promoter-TSS (106591579)	-promoter-TSS (106591579)	-85	106591579	106591579	XM_014182794	NA	NA	NA	NA	NA	protein_coding
Interval_78000	NC_027310.1	75356553	75356649	+	0	NA	intron (106563498, intron 10 of 21)	-intron (106563498, intron 9 of 20)	41411	106563499	106563499	XM_014129150	NA	NA	NA	NA	NA	protein_coding
Interval_189955	NW_012358505.1	3798	4010	+	0	NA	NA	NA	NA	NA	NA	NA	NA	NA	NA	NA	NA	NA
Interval_134846	NC_027318.1	79551142	79551240	+	0	NA	Intergenic	Intergenic	25821	100195451	100195451	NM_001140480	NA	NA	NA	NA	NA	protein_coding
Interval_138932	NC_027319.1	47305735	47305887	+	0	NA	TTS (106580889)	-TTS (106580889)	2679	106580889	106580889	XM_014162422	NA	NA	NA	NA	NA	protein_coding
Interval_52482	NC_027308.1	15550746	15550915	+	0	NA	TTS (106610785)	-TTS (106610785)	-15117	106610784	106610784	XM_014210351	NA	NA	NA	NA	NA	protein_coding
Interval_19026	NC_027302.1	9036161	9036344	+	0	NA	Intergenic	Intergenic	-5790	106598333	106598333	XM_014189379	NA	NA	NA	NA	NA	protein_coding
Interval_34237	NC_027304.1	33333944	33334071	+	0	NA	intron (100194849, intron 2 of 5)	-intron (100194849, intron 2 of 5)	-81639	106604806	106604806	XR_001328735	NA	NA	NA	NA	NA	lncRNA
Interval_103497	NC_027313.1	90506074	90506318	+	0	NA	exon (106570736, exon 2 of 2)	-exon (106570736, exon 2 of 2)	2210	106570736	106570736	XM_014143223	NA	NA	NA	NA	NA	protein_coding
Interval_64082	NC_027309.1	19759113	19759503	+	0	NA	intron (106613762, intron 1 of 11)	-intron (106613762, intron 1 of 12)	26340	106613762	106613762	XM_014216346	NA	NA	NA	NA	NA	protein_coding
Interval_147795	NC_027321.1	19849621	19849918	+	0	NA	intron (106583020, intron 11 of 28)	-intron (106583020, intron 11 of 28)	45775	106583021	106583021	XM_014166761	NA	NA	NA	NA	NA	protein_coding
Interval_18744	NC_027302.1	4847953	4848378	+	0	NA	Intergenic	Intergenic	4038	106596919	106596919	XR_001326794	NA	NA	NA	NA	NA	lncRNA
Interval_190627	NW_012360275.1	1609	2312	+	0	NA	NA	NA	NA	NA	NA	NA	NA	NA	NA	NA	NA	NA
Interval_177145	NW_012343865.1	28	504	+	0	NA	Intergenic	Intergenic	34093	100380597	100380597	NM_001173882.1_2	NA	NA	NA	NA	NA	protein_coding
Interval_133152	NC_027318.1	57383258	57383402	+	0	NA	Intergenic	Intergenic	19915	106579131	106579131	XM_014158720	NA	NA	NA	NA	NA	protein_coding
Interval_197453	NW_012441103.1	456	719	+	0	NA	exon (106599712, exon 1 of 1)	-exon (106599712, exon 1 of 1)	269	106599712	106599712	XM_014191011	NA	NA	NA	NA	NA	protein_coding
Interval_190539	NW_012360009.1	3471	3866	+	0	NA	NA	NA	NA	NA	NA	NA	NA	NA	NA	NA	NA	NA
Interval_59668	NC_027308.1	106286131	106286273	+	0	NA	intron (106612577, intron 1 of 30)	-intron (106612577, intron 1 of 30)	6444	106612577	106612577	XM_014213861	NA	NA	NA	NA	NA	protein_coding
Interval_56698	NC_027308.1	70297658	70297882	+	0	NA	intron (106611928, intron 1 of 2)	-intron (106611928, intron 1 of 2)	-7153	106611929	106611929	XM_014212602	NA	NA	NA	NA	NA	protein_coding
Interval_467	NC_027300.1	7310694	7310856	+	0	NA	Intergenic	Intergenic	39638	106608011	106608011	XM_014205675	NA	NA	NA	NA	NA	protein_coding
Interval_186857	NW_012353715.1	7838	8098	+	0	NA	NA	NA	NA	NA	NA	NA	NA	NA	NA	NA	NA	NA
Interval_26791	NC_027303.1	18699857	18700062	+	0	NA	exon (106602664, exon 1 of 5)	-exon (106602664, exon 1 of 5)	160	106602664	106602664	XM_014195418	NA	NA	NA	NA	NA	protein_coding
Interval_100483	NC_027313.1	57500516	57501544	+	0	NA	promoter-TSS (106570014)	-promoter-TSS (106570014)	75	106570014	106570014	XM_014141875	NA	NA	NA	NA	NA	protein_coding
Interval_59188	NC_027308.1	102076353	102076457	+	0	NA	Intergenic	Intergenic	-13217	106612694	106612694	XM_014214112	NA	NA	NA	NA	NA	protein_coding
Interval_148210	NC_027321.1	25541249	25541349	+	0	NA	intron (106583131, intron 1 of 17)	-intron (106583131, intron 1 of 21)	12704	106583131	106583131	XM_014166964	NA	NA	NA	NA	NA	protein_coding
Interval_149220	NC_027321.1	37535646	37536009	+	0	NA	intron (100196052, intron 3 of 4)	-intron (100196052, intron 3 of 4)	21063	100196052	100196052	NM_001141081	NA	NA	NA	NA	NA	protein_coding
Interval_186192	NW_012352903.1	169	364	+	0	NA	NA	NA	NA	NA	NA	NA	NA	NA	NA	NA	NA	NA
Interval_2774	NC_027300.1	34956186	34956411	+	0	NA	intron (106601921, intron 9 of 14)	-intron (106601921, intron 10 of 15)	-50949	trnaa-ugc_10	trnaa-ugc_10	trnaa-ugc_10	NA	NA	NA	NA	NA	tRNA
Interval_150656	NC_027321.1	56816808	56817053	+	0	NA	intron (106583746, intron 3 of 52)	-intron (106583746, intron 3 of 53)	142326	106583749	106583749	XR_001323598	NA	NA	NA	NA	NA	lncRNA
Interval_156217	NC_027323.1	15443907	15444179	+	0	NA	Intergenic	Intergenic	-2461	106585003	106585003	XM_014170727	NA	NA	NA	NA	NA	protein_coding
Interval_122344	NC_027316.1	43413130	43413265	+	0	NA	Intergenic	Intergenic	18275	106576228	106576228	XM_014153273	NA	NA	NA	NA	NA	protein_coding
Interval_11854	NC_027300.1	149867878	149868005	+	0	NA	Intergenic	Intergenic	-29641	106571500	106571500	XM_014144666	NA	NA	NA	NA	NA	protein_coding
Interval_176141	NW_012343363.1	63090	63525	+	0	NA	exon (106591035, exon 1 of 11)	-exon (106591035, exon 1 of 11)	129	106591035	106591035	XM_014182208	NA	NA	NA	NA	NA	protein_coding
Interval_145575	NC_027320.1	48643495	48643847	+	0	NA	intron (106582435, intron 7 of 9)	-intron (106582435, intron 8 of 10)	30598	106582436	106582436	XM_014165548	NA	NA	NA	NA	NA	protein_coding
Interval_188635	NW_012355984.1	8392	8726	+	0	NA	NA	NA	NA	NA	NA	NA	NA	NA	NA	NA	NA	NA
Interval_154865	NC_027322.1	49626424	49626897	+	0	NA	intron (106584873, intron 8 of 22)	-intron (106584873, intron 8 of 22)	30038	106584873	106584873	XM_014170476	NA	NA	NA	NA	NA	protein_coding
Interval_129451	NC_027318.1	2100950	2101243	+	0	NA	intron (106578315, intron 1 of 12)	-intron (106578315, intron 1 of 13)	985	106578315	106578315	XM_014157001	NA	NA	NA	NA	NA	protein_coding
Interval_65016	NC_027309.1	29983477	29984136	+	0	NA	Intergenic	Intergenic	-5545	106560247	106560247	XM_014122908	NA	NA	NA	NA	NA	protein_coding
Interval_107968	NC_027314.1	59427714	59428011	+	0	NA	intron (106571900, intron 6 of 14)	-intron (106571900, intron 6 of 15)	33065	106571900	106571900	XM_014145438	NA	NA	NA	NA	NA	protein_coding
Interval_75916	NC_027310.1	50918039	50918323	+	0	NA	exon (106562940, exon 18 of 28)	-exon (106562940, exon 18 of 28)	-65802	106563004	106563004	XM_014128178	NA	NA	NA	NA	NA	protein_coding
Interval_185632	NW_012352267.1	4550	4724	+	0	NA	NA	NA	NA	NA	NA	NA	NA	NA	NA	NA	NA	NA
Interval_75828	NC_027310.1	50050687	50051341	+	0	NA	promoter-TSS (106562917)	-promoter-TSS (106562917)	90	106562917	106562917	XM_014128018	NA	NA	NA	NA	NA	protein_coding
Interval_49117	NC_027306.1	49482472	49482558	+	0	NA	intron (106609616, intron 1 of 1)	-intron (106609616, intron 1 of 1)	5091	106609616	106609616	XM_014208573	NA	NA	NA	NA	NA	protein_coding
Interval_170752	NC_027327.1	16294595	16294925	+	0	NA	promoter-TSS (106589609)	-promoter-TSS (106589609)	-520	106589611	106589611	XM_014179798	NA	NA	NA	NA	NA	protein_coding
Interval_161473	NC_027324.1	38719717	38720423	+	0	NA	intron (106586783, intron 1 of 4)	-intron (106586783, intron 1 of 4)	180	106586783	106586783	XM_014174409	NA	NA	NA	NA	NA	protein_coding
Interval_25332	NC_027302.1	88948706	88949195	+	0	NA	promoter-TSS (106601989)	-promoter-TSS (106601989)	56	106601989	106601989	XM_014194434	NA	NA	NA	NA	NA	protein_coding
Interval_16126	NC_027301.1	40785257	40785844	+	0	NA	Intergenic	Intergenic	-6316	106586244	106586244	XM_014173318	NA	NA	NA	NA	NA	protein_coding
Interval_163307	NC_027325.1	15882736	15883972	+	0	NA	Intergenic	Intergenic	-3914	106587251	106587251	XM_014175483	NA	NA	NA	NA	NA	protein_coding
Interval_34242	NC_027304.1	33431927	33432049	+	0	NA	promoter-TSS (100194849)	-promoter-TSS (100194849)	-974	100194849	100194849	XM_014199403	NA	NA	NA	NA	NA	protein_coding
Interval_136282	NC_027319.1	18343874	18345071	+	0	NA	promoter-TSS (106579978)	-promoter-TSS (106579978)	-280	106579978	106579978	XM_014160459	NA	NA	NA	NA	NA	protein_coding
Interval_38781	NC_027305.1	8141791	8142660	+	0	NA	promoter-TSS (106606414)	-promoter-TSS (106606414)	-378	106606414	106606414	XM_014202588	NA	NA	NA	NA	NA	protein_coding
Interval_199817	NW_012520506.1	108	348	+	0	NA	NA	NA	NA	NA	NA	NA	NA	NA	NA	NA	NA	NA
Interval_26583	NC_027303.1	15860623	15860754	+	0	NA	intron (106602595, intron 12 of 12)	-intron (106602595, intron 12 of 12)	11542	106602594	106602594	XM_014195319	NA	NA	NA	NA	NA	protein_coding
Interval_64711	NC_027309.1	26199356	26200243	+	0	NA	promoter-TSS (106613917)	-promoter-TSS (106613917)	-397	106613919	106613919	XM_014216706	NA	NA	NA	NA	NA	protein_coding
Interval_180597	NW_012348118.1	12132	12654	+	0	NA	NA	NA	NA	NA	NA	NA	NA	NA	NA	NA	NA	NA
Interval_36536	NC_027304.1	62071184	62071504	+	0	NA	intron (106605491, intron 11 of 14)	-intron (106605491, intron 11 of 14)	-37042	106605493	106605493	XM_014201217	NA	NA	NA	NA	NA	protein_coding
Interval_58890	NC_027308.1	99181805	99182347	+	0	NA	promoter-TSS (100195080)	-promoter-TSS (100195080)	-47	100195080	100195080	XM_014213532	NA	NA	NA	NA	NA	protein_coding
Interval_130521	NC_027318.1	18976637	18976845	+	0	NA	Intergenic	Intergenic	-162431	106578552	106578552	XM_014157507	NA	NA	NA	NA	NA	protein_coding
Interval_20929	NC_027302.1	31569654	31569941	+	0	NA	exon (106599848, exon 7 of 15)	-exon (106599848, exon 7 of 15)	10381	106599848	106599848	XM_014191193	NA	NA	NA	NA	NA	protein_coding
Interval_40023	NC_027305.1	25904385	25904588	+	0	NA	intron (106606937, intron 7 of 11)	-intron (106606937, intron 7 of 11)	10064	106606937	106606937	XM_014203426	NA	NA	NA	NA	NA	protein_coding
Interval_140173	NC_027319.1	59212270	59212912	+	0	NA	intron (106581169, intron 11 of 11)	-intron (106581169, intron 11 of 11)	-48227	106581090	106581090	XR_001323015	NA	NA	NA	NA	NA	lncRNA
Interval_179961	NW_012347753.1	11585	11687	+	0	NA	NA	NA	NA	NA	NA	NA	NA	NA	NA	NA	NA	NA
Interval_33466	NC_027304.1	24200166	24200314	+	0	NA	intron (106604537, intron 8 of 8)	-intron (106604537, intron 8 of 8)	-23790	106604538	106604538	XM_014199266	NA	NA	NA	NA	NA	protein_coding
Interval_196302	NW_012411676.1	493	800	+	0	NA	NA	NA	NA	NA	NA	NA	NA	NA	NA	NA	NA	NA
Interval_156406	NC_027323.1	17344189	17344657	+	0	NA	intron (106585267, intron 5 of 19)	-intron (106585267, intron 5 of 19)	8752	106585267	106585267	XM_014171304	NA	NA	NA	NA	NA	protein_coding
Interval_178350	NW_012345670.1	26099	26419	+	0	NA	Intergenic	Intergenic	-6781	106591710	106591710	XR_001325457	NA	NA	NA	NA	NA	lncRNA
Interval_181160	NW_012348475.1	2411	2565	+	0	NA	Intergenic	Intergenic	15052	106592582	106592582	XM_014183924	NA	NA	NA	NA	NA	protein_coding
Interval_190168	NW_012358972.1	4641	4947	+	0	NA	NA	NA	NA	NA	NA	NA	NA	NA	NA	NA	NA	NA
Interval_28018	NC_027303.1	35759568	35759773	+	0	NA	intron (106603084, intron 20 of 104)	-intron (106603084, intron 20 of 107)	12308	106603084	106603084	XM_014196267	NA	NA	NA	NA	NA	protein_coding
Interval_1012	NC_027300.1	14507955	14508315	+	0	NA	intron (106567073, intron 12 of 15)	-intron (106567073, intron 12 of 14)	22709	106567073	106567073	XM_014136116	NA	NA	NA	NA	NA	protein_coding
Interval_176084	NW_012343331.1	36568	36658	+	0	NA	NA	NA	NA	NA	NA	NA	NA	NA	NA	NA	NA	NA
Interval_111776	NC_027314.1	100372409	100372839	+	0	NA	intron (106572926, intron 1 of 5)	-intron (106572926, intron 1 of 4)	833	106572926	106572926	XM_014147513	NA	NA	NA	NA	NA	protein_coding
Interval_53066	NC_027308.1	22106722	22106919	+	0	NA	intron (106611057, intron 1 of 9)	-intron (106611057, intron 1 of 9)	1361	106611057	106611057	XM_014210903	NA	NA	NA	NA	NA	protein_coding
Interval_36990	NC_027304.1	67224029	67225106	+	0	NA	promoter-TSS (106605602)	-promoter-TSS (106605602)	-261	106605602	106605602	XM_014201428	NA	NA	NA	NA	NA	protein_coding
Interval_44803	NC_027305.1	84325249	84325336	+	0	NA	Intergenic	Intergenic	-6528	106608333	106608333	XM_014206221	NA	NA	NA	NA	NA	protein_coding
Interval_61631	NC_027308.1	127205171	127205413	+	0	NA	promoter-TSS (106613164)	-promoter-TSS (106613164)	-2362	106613165	106613165	XM_014215155	NA	NA	NA	NA	NA	protein_coding
Interval_29066	NC_027303.1	47472204	47472632	+	0	NA	intron (106603573, intron 7 of 11)	-intron (106603573, intron 7 of 11)	-4187	106603574	106603574	XR_001328441	NA	NA	NA	NA	NA	lncRNA
Interval_32733	NC_027304.1	14051296	14051987	+	0	NA	promoter-TSS (100196162)	-promoter-TSS (100196162)	58	100196162	100196162	NM_001141191	NA	NA	NA	NA	NA	protein_coding
Interval_25728	NC_027303.1	1964145	1964260	+	0	NA	intron (106602234, intron 1 of 5)	-intron (106602234, intron 3 of 6)	1637	106602234	106602234	XM_014194752	NA	NA	NA	NA	NA	protein_coding
Interval_2248	NC_027300.1	28481427	28482334	+	0	NA	exon (106599718, exon 1 of 19)	-exon (106599718, exon 1 of 19)	187	106599718	106599718	XM_014191023	NA	NA	NA	NA	NA	protein_coding
Interval_98854	NC_027313.1	36888210	36888525	+	0	NA	intron (106569492, intron 24 of 33)	-intron (106569492, intron 24 of 33)	49512	106569492	106569492	XM_014140886	NA	NA	NA	NA	NA	protein_coding
Interval_22956	NC_027302.1	58990586	58991366	+	0	NA	promoter-TSS (106600788)	-promoter-TSS (106600788)	10595	106600787	106600787	XR_001327900	NA	NA	NA	NA	NA	lncRNA
Interval_70098	NC_027309.1	92460108	92460381	+	0	NA	intron (106561285, intron 1 of 5)	-intron (106561285, intron 1 of 5)	1195	106561285	106561285	XM_014125066	NA	NA	NA	NA	NA	protein_coding
Interval_20899	NC_027302.1	31041121	31041466	+	0	NA	promoter-TSS (106599824)	-promoter-TSS (106599824)	-36055	106599822	106599822	XM_014191160	NA	NA	NA	NA	NA	protein_coding
Interval_182680	NW_012349610.1	9943	10170	+	0	NA	Intergenic	Intergenic	9897	106593189	106593189	XM_014184523	NA	NA	NA	NA	NA	protein_coding
Interval_12556	NC_027300.1	158139040	158139225	+	0	NA	Intergenic	Intergenic	-6976	106572778	106572778	XM_014147247	NA	NA	NA	NA	NA	protein_coding
Interval_132370	NC_027318.1	49281575	49281768	+	0	NA	intron (106579026, intron 5 of 14)	-intron (106579026, intron 5 of 14)	66614	106579026	106579026	XM_014158452	NA	NA	NA	NA	NA	protein_coding
Interval_190377	NW_012359502.1	6422	6513	+	0	NA	NA	NA	NA	NA	NA	NA	NA	NA	NA	NA	NA	NA
Interval_41498	NC_027305.1	41659991	41660150	+	0	NA	intron (106607470, intron 4 of 7)	-intron (106607470, intron 4 of 7)	-7206	106607472	106607472	XR_001329203	NA	NA	NA	NA	NA	lncRNA
Interval_30772	NC_027303.1	70028998	70029585	+	0	NA	intron (100195364, intron 1 of 13)	-intron (100195364, intron 1 of 13)	16003	100195364	100195364	NM_001140393	NA	NA	NA	NA	NA	protein_coding
Interval_133618	NC_027318.1	65668464	65668766	+	0	NA	intron (106579432, intron 13 of 35)	-intron (106579432, intron 13 of 67)	571	106579436	106579436	XR_001322654	NA	NA	NA	NA	NA	lncRNA
Interval_189603	NW_012357726.1	6836	7649	+	0	NA	NA	NA	NA	NA	NA	NA	NA	NA	NA	NA	NA	NA
Interval_77009	NC_027310.1	64538755	64538981	+	0	NA	exon (106563305, exon 6 of 6)	-exon (106563305, exon 6 of 6)	19588	106563305	106563305	XM_014128800	NA	NA	NA	NA	NA	protein_coding
Interval_119953	NC_027316.1	14717235	14717315	+	0	NA	exon (106575395, exon 5 of 8)	-exon (106575395, exon 5 of 8)	4883	106575395	106575395	XM_014151904	NA	NA	NA	NA	NA	protein_coding
Interval_14950	NC_027301.1	25187260	25187417	+	0	NA	exon (106581956, exon 6 of 7)	-exon (106581956, exon 6 of 7)	4431	106581956	106581956	XM_014164534	NA	NA	NA	NA	NA	protein_coding
Interval_160547	NC_027324.1	27674721	27675008	+	0	NA	exon (106586483, exon 10 of 16)	-exon (106586483, exon 10 of 16)	6224	106586483	106586483	XM_014173846	NA	NA	NA	NA	NA	protein_coding
Interval_166156	NC_027326.1	2771134	2771428	+	0	NA	exon (106588201, exon 7 of 7)	-exon (106588201, exon 7 of 7)	18347	106588201	106588201	XM_014176960	NA	NA	NA	NA	NA	protein_coding
Interval_18565	NC_027302.1	1833798	1834492	+	0	NA	intron (106596367, intron 2 of 6)	-intron (106596367, intron 2 of 6)	-1350	106596383	106596383	XR_001326657	NA	NA	NA	NA	NA	lncRNA
Interval_87479	NC_027312.1	8267968	8268359	+	0	NA	Intergenic	Intergenic	24789	106566483	106566483	XM_014134555	NA	NA	NA	NA	NA	protein_coding
Interval_56568	NC_027308.1	68948859	68949304	+	0	NA	Intergenic	Intergenic	-1637	106611914	106611914	XM_014212572	NA	NA	NA	NA	NA	protein_coding
Interval_165877	NC_027325.1	45695127	45695532	+	0	NA	Intergenic	Intergenic	23227	106588062	106588062	XM_014176728	NA	NA	NA	NA	NA	protein_coding
Interval_171018	NC_027327.1	19988548	19988748	+	0	NA	intron (106589667, intron 7 of 33)	-intron (106589667, intron 7 of 33)	12229	106589667	106589667	XM_014179918	NA	NA	NA	NA	NA	protein_coding
Interval_115669	NC_027315.1	46733440	46734585	+	0	NA	Intergenic	Intergenic	19395	106574053	106574053	XM_014149583	NA	NA	NA	NA	NA	protein_coding
Interval_94124	NC_027312.1	86395632	86395821	+	0	NA	intron (106568229, intron 3 of 3)	-intron (106568229, intron 3 of 3)	-31898	106568228	106568228	XM_014138382	NA	NA	NA	NA	NA	protein_coding
Interval_108804	NC_027314.1	67523466	67523596	+	0	NA	intron (106572186, intron 6 of 34)	-intron (106572186, intron 8 of 37)	68651	106572186	106572186	XM_014146126	NA	NA	NA	NA	NA	protein_coding
Interval_37067	NC_027304.1	67857448	67857835	+	0	NA	exon (106605689, exon 5 of 5)	-exon (106605689, exon 5 of 5)	3345	106605689	106605689	XM_014201580	NA	NA	NA	NA	NA	protein_coding
Interval_89947	NC_027312.1	36560515	36560634	+	0	NA	intron (106567104, intron 1 of 13)	-intron (106567104, intron 1 of 13)	-1328	106567104	106567104	XM_014136001	NA	NA	NA	NA	NA	protein_coding
Interval_109260	NC_027314.1	72174998	72175182	+	0	NA	intron (106572089, intron 6 of 11)	-intron (106572089, intron 7 of 13)	4568	106572089	106572089	XM_014145913	NA	NA	NA	NA	NA	protein_coding
Interval_25260	NC_027302.1	87854339	87854516	+	0	NA	Intergenic	Intergenic	40547	trnat-cgu_7	trnat-cgu_7	trnat-cgu_7	NA	NA	NA	NA	NA	tRNA
Interval_187289	NW_012354204.1	1869	2159	+	0	NA	NA	NA	NA	NA	NA	NA	NA	NA	NA	NA	NA	NA
Interval_54537	NC_027308.1	41802297	41802401	+	0	NA	exon (106611362, exon 1 of 4)	-exon (106611362, exon 1 of 4)	101	106611362	106611362	XM_014211519	NA	NA	NA	NA	NA	protein_coding
Interval_182346	NW_012349330.1	12930	13465	+	0	NA	NA	NA	NA	NA	NA	NA	NA	NA	NA	NA	NA	NA
Interval_114409	NC_027315.1	32976191	32976502	+	0	NA	intron (106573702, intron 11 of 14)	-intron (106573702, intron 12 of 15)	179048	106573701	106573701	XM_014148992	NA	NA	NA	NA	NA	protein_coding
Interval_173483	NC_027328.1	17350372	17350469	+	0	NA	intron (106590313, intron 20 of 40)	-intron (106590313, intron 20 of 40)	98631	106590313	106590313	XM_014181194	NA	NA	NA	NA	NA	protein_coding
Interval_91900	NC_027312.1	59824427	59824557	+	0	NA	exon (106567562, exon 1 of 3)	-exon (106567562, exon 1 of 3)	772	106567562	106567562	XR_001320100	NA	NA	NA	NA	NA	lncRNA
Interval_158857	NC_027324.1	7103487	7103858	+	0	NA	promoter-TSS (106586086)	-promoter-TSS (106586086)	-669	106586086	106586086	XM_014172947	NA	NA	NA	NA	NA	protein_coding
Interval_122705	NC_027316.1	46539764	46540092	+	0	NA	intron (106576360, intron 1 of 5)	-intron (106576360, intron 1 of 5)	5554	106576360	106576360	XM_014153480	NA	NA	NA	NA	NA	protein_coding
Interval_23429	NC_027302.1	63509862	63510244	+	0	NA	TTS (106601087)	-TTS (106601087)	6618	106601087	106601087	XM_014192998	NA	NA	NA	NA	NA	protein_coding
Interval_42391	NC_027305.1	54484710	54485226	+	0	NA	Intergenic	Intergenic	-7189	106607732	106607732	XM_014205003	NA	NA	NA	NA	NA	protein_coding
Interval_84962	NC_027311.1	68288094	68288600	+	0	NA	Intergenic	Intergenic	89339	106565834	106565834	XM_014133402	NA	NA	NA	NA	NA	protein_coding
Interval_76659	NC_027310.1	60431799	60431927	+	0	NA	Intergenic	Intergenic	-6281	106563135	106563135	XM_014128382	NA	NA	NA	NA	NA	protein_coding
Interval_91871	NC_027312.1	58969857	58969992	+	0	NA	intron (106567556, intron 1 of 8)	-intron (106567556, intron 1 of 8)	174355	106567556	106567556	XM_014137016	NA	NA	NA	NA	NA	protein_coding
Interval_14299	NC_027301.1	17649394	17649933	+	0	NA	intron (106579405, intron 13 of 13)	-intron (106579405, intron 14 of 14)	-7120	106579053	106579053	XM_014158482	NA	NA	NA	NA	NA	protein_coding
Interval_35152	NC_027304.1	46876477	46876946	+	0	NA	exon (106605032, exon 3 of 14)	-exon (106605032, exon 3 of 14)	51629	106605032	106605032	XM_014200261	NA	NA	NA	NA	NA	protein_coding
Interval_50440	NC_027307.1	9293854	9293942	+	0	NA	exon (106610078, exon 6 of 6)	-exon (106610078, exon 6 of 6)	-6479	106610135	106610135	XM_014209308	NA	NA	NA	NA	NA	protein_coding
Interval_151745	NC_027322.1	9720454	9720733	+	0	NA	intron (106584037, intron 2 of 14)	-intron (106584037, intron 2 of 14)	-194181	106584037	106584037	XM_014168848	NA	NA	NA	NA	NA	protein_coding
Interval_201367	NW_012564369.1	336	418	+	0	NA	NA	NA	NA	NA	NA	NA	NA	NA	NA	NA	NA	NA
Interval_70686	NC_027309.1	98313695	98313863	+	0	NA	intron (106561355, intron 1 of 2)	-intron (106561355, intron 1 of 2)	116334	106561355	106561355	XR_001318785	NA	NA	NA	NA	NA	lncRNA
Interval_188151	NW_012355266.1	4793	5210	+	0	NA	NA	NA	NA	NA	NA	NA	NA	NA	NA	NA	NA	NA
Interval_158393	NC_027323.1	44453723	44454115	+	0	NA	intron (106585945, intron 2 of 14)	-intron (106585945, intron 2 of 14)	-8333	106585946	106585946	XM_014172698	NA	NA	NA	NA	NA	protein_coding
Interval_2420	NC_027300.1	30149432	30149886	+	0	NA	intron (106601569, intron 2 of 5)	-intron (106601569, intron 2 of 6)	39829	106601569	106601569	XM_014193887	NA	NA	NA	NA	NA	protein_coding
Interval_72146	NC_027309.1	113822973	113823138	+	0	NA	intron (106561819, intron 5 of 9)	-intron (106561819, intron 6 of 11)	15115	106561821	106561821	XM_014126078	NA	NA	NA	NA	NA	protein_coding
Interval_103754	NC_027314.1	1084156	1084385	+	0	NA	intron (106570822, intron 3 of 10)	-intron (106570822, intron 3 of 10)	45041	106570823	106570823	XM_014143369	NA	NA	NA	NA	NA	protein_coding
Interval_133002	NC_027318.1	55697230	55697683	+	0	NA	intron (106579351, intron 1 of 4)	-intron (106579351, intron 1 of 4)	22412	106579351	106579351	XM_014159194	NA	NA	NA	NA	NA	protein_coding
Interval_9205	NC_027300.1	121326829	121327080	+	0	NA	intron (106564772, intron 3 of 5)	-intron (106564772, intron 3 of 5)	-10264	106564777	106564777	XM_014131151	NA	NA	NA	NA	NA	protein_coding
Interval_75548	NC_027310.1	45427303	45427970	+	0	NA	promoter-TSS (100196808)	-promoter-TSS (100196808)	-87	100196808	100196808	NM_001141830	NA	NA	NA	NA	NA	protein_coding
Interval_1910	NC_027300.1	25037759	25038837	+	0	NA	promoter-TSS (106591759)	-promoter-TSS (106591759)	54	106592280	106592280	XM_014183628	NA	NA	NA	NA	NA	protein_coding
Interval_98768	NC_027313.1	35644720	35644801	+	0	NA	promoter-TSS (106569470)	-promoter-TSS (106569470)	-419	106569470	106569470	XM_014140846	NA	NA	NA	NA	NA	protein_coding
Interval_58361	NC_027308.1	93482982	93483499	+	0	NA	exon (106612363, exon 12 of 29)	-exon (106612363, exon 12 of 29)	18127	106612363	106612363	XM_014213428	NA	NA	NA	NA	NA	protein_coding
Interval_102822	NC_027313.1	82733705	82733802	+	0	NA	intron (106570558, intron 1 of 4)	-intron (106570558, intron 1 of 4)	2254	106570558	106570558	XM_014143002	NA	NA	NA	NA	NA	protein_coding
Interval_15608	NC_027301.1	32520695	32520816	+	0	NA	exon (106583729, exon 33 of 40)	-exon (106583729, exon 33 of 40)	-7162	106583734	106583734	XM_014168278	NA	NA	NA	NA	NA	protein_coding
Interval_33982	NC_027304.1	30551671	30551993	+	0	NA	TTS (106604678)	-TTS (106604678)	8322	106604678	106604678	XM_014199576	NA	NA	NA	NA	NA	protein_coding
Interval_61438	NC_027308.1	124280241	124280455	+	0	NA	intron (106613136, intron 3 of 3)	-intron (106613136, intron 3 of 3)	23865	106613136	106613136	XM_014215096	NA	NA	NA	NA	NA	protein_coding
Interval_87220	NC_027312.1	5104400	5104502	+	0	NA	Intergenic	Intergenic	-20178	106566369	106566369	XM_014134318	NA	NA	NA	NA	NA	protein_coding
Interval_97006	NC_027313.1	14774854	14775100	+	0	NA	Intergenic	Intergenic	-17271	106568902	106568902	XM_014139695	NA	NA	NA	NA	NA	protein_coding
Interval_83435	NC_027311.1	52775161	52775298	+	0	NA	promoter-TSS (106565422)	-promoter-TSS (106565422)	-472	106565422	106565422	XM_014132538	NA	NA	NA	NA	NA	protein_coding
Interval_116333	NC_027315.1	55122151	55123685	+	0	NA	promoter-TSS (106574186)	-promoter-TSS (106574186)	-47	106574186	106574186	XM_014149857	NA	NA	NA	NA	NA	protein_coding
Interval_100970	NC_027313.1	62680862	62681294	+	0	NA	intron (106569855, intron 16 of 26)	-intron (106569855, intron 16 of 26)	-15799	106569859	106569859	XR_001320571	NA	NA	NA	NA	NA	lncRNA
Interval_30819	NC_027303.1	71040059	71040207	+	0	NA	Intergenic	Intergenic	214967	100380478	100380478	NM_001173763	NA	NA	NA	NA	NA	protein_coding
Interval_86916	NC_027312.1	64985	65147	+	0	NA	Intergenic	Intergenic	36818	106566289	106566289	XM_014134177	NA	NA	NA	NA	NA	protein_coding
Interval_108706	NC_027314.1	66531751	66532106	+	0	NA	intron (106572201, intron 1 of 12)	-intron (106572200, intron 1 of 13)	609	106572201	106572201	XM_014146168	NA	NA	NA	NA	NA	protein_coding
Interval_61262	NC_027308.1	121954942	121955054	+	0	NA	intron (106613064, intron 1 of 14)	-intron (106613064, intron 2 of 18)	1359	106613064	106613064	XM_014214949	NA	NA	NA	NA	NA	protein_coding
Interval_97792	NC_027313.1	24077154	24077364	+	0	NA	Intergenic	Intergenic	36591	106569244	106569244	XM_014140425	NA	NA	NA	NA	NA	protein_coding
Interval_117064	NC_027315.1	65374764	65374875	+	0	NA	intron (106574264, intron 19 of 25)	-intron (106574264, intron 19 of 25)	15753	100195652	100195652	NM_001140681	NA	NA	NA	NA	NA	protein_coding
Interval_34735	NC_027304.1	39592908	39593192	+	0	NA	Intergenic	Intergenic	-1843	106604926	106604926	XM_014200066	NA	NA	NA	NA	NA	protein_coding
Interval_81637	NC_027311.1	31090411	31090625	+	0	NA	exon (106565012, exon 2 of 24)	-exon (106565012, exon 2 of 24)	22015	106565012	106565012	XM_014131569	NA	NA	NA	NA	NA	protein_coding
Interval_197566	NW_012444153.1	377	545	+	0	NA	NA	NA	NA	NA	NA	NA	NA	NA	NA	NA	NA	NA
Interval_21904	NC_027302.1	44459390	44459545	+	0	NA	promoter-TSS (106600555)	-promoter-TSS (106600555)	-534	106600555	106600555	XM_014192003	NA	NA	NA	NA	NA	protein_coding
Interval_197177	NW_012432463.1	249	665	+	0	NA	NA	NA	NA	NA	NA	NA	NA	NA	NA	NA	NA	NA
Interval_45667	NC_027306.1	9913930	9914392	+	0	NA	intron (106608586, intron 1 of 17)	-intron (106608586, intron 1 of 17)	10825	106608586	106608586	XM_014206611	NA	NA	NA	NA	NA	protein_coding
Interval_5193	NC_027300.1	69720003	69720345	+	0	NA	intron (100380671, intron 3 of 14)	-intron (100380671, intron 2 of 14)	14932	100380671	100380671	XM_014205989	NA	NA	NA	NA	NA	protein_coding
Interval_86242	NC_027311.1	81694542	81695417	+	0	NA	promoter-TSS (106566111)	-promoter-TSS (106566111)	-791	106566111	106566111	XM_014133961	NA	NA	NA	NA	NA	protein_coding
Interval_48533	NC_027306.1	42975130	42975229	+	0	NA	intron (106609443, intron 1 of 5)	-intron (106609443, intron 1 of 4)	-19398	106609481	106609481	XR_001329700	NA	NA	NA	NA	NA	lncRNA
Interval_39228	NC_027305.1	12980541	12981359	+	0	NA	Intergenic	Intergenic	-45985	106606538	106606538	XM_014202808	NA	NA	NA	NA	NA	protein_coding
Interval_127357	NC_027317.1	49308301	49308652	+	0	NA	TTS (106577590)	-TTS (106577590)	2379	106577590	106577590	XM_014155778	NA	NA	NA	NA	NA	protein_coding
Interval_133006	NC_027318.1	55726276	55726697	+	0	NA	intron (106579170, intron 2 of 17)	-intron (106579170, intron 2 of 17)	25144	106579170	106579170	XR_001322603	NA	NA	NA	NA	NA	transcribed_pseudogene
Interval_89061	NC_027312.1	26934677	26934851	+	0	NA	promoter-TSS (106566817)	-promoter-TSS (106566817)	-17	106566817	106566817	XM_014135243	NA	NA	NA	NA	NA	protein_coding
Interval_142529	NC_027320.1	4561617	4561826	+	0	NA	Intergenic	Intergenic	-43800	106581643	106581643	XM_014163798	NA	NA	NA	NA	NA	protein_coding
Interval_12825	NC_027301.1	2097385	2097743	+	0	NA	Intergenic	Intergenic	-30936	106573472	106573472	XM_014148558	NA	NA	NA	NA	NA	protein_coding
Interval_148369	NC_027321.1	27519001	27519168	+	0	NA	exon (106583082, exon 17 of 17)	-exon (106583082, exon 17 of 17)	-5538	106583081	106583081	XM_014166874	NA	NA	NA	NA	NA	protein_coding
Interval_126155	NC_027317.1	30978743	30978924	+	0	NA	intron (106577235, intron 1 of 2)	-intron (106577235, intron 1 of 2)	21967	106577235	106577235	XM_014155153	NA	NA	NA	NA	NA	protein_coding
Interval_55944	NC_027308.1	62793089	62793370	+	0	NA	intron (106611779, intron 5 of 8)	-intron (106611779, intron 5 of 7)	-7641	106611780	106611780	XM_014212356	NA	NA	NA	NA	NA	protein_coding
Interval_2350	NC_027300.1	29473920	29474040	+	0	NA	Intergenic	Intergenic	-13987	106600707	106600707	XM_014192277	NA	NA	NA	NA	NA	protein_coding
Interval_43179	NC_027305.1	62289022	62289170	+	0	NA	intron (106607893, intron 4 of 9)	-intron (106607893, intron 4 of 9)	3530	106607893	106607893	XM_014205368	NA	NA	NA	NA	NA	protein_coding
Interval_161228	NC_027324.1	35634665	35634801	+	0	NA	intron (106586677, intron 3 of 4)	-intron (106586677, intron 3 of 5)	-13938	106586675	106586675	XM_014174199	NA	NA	NA	NA	NA	protein_coding
Interval_99204	NC_027313.1	41101048	41101195	+	0	NA	intron (106569616, intron 1 of 1)	-intron (106569616, intron 1 of 1)	40844	106569616	106569616	XM_014141158	NA	NA	NA	NA	NA	protein_coding
Interval_7582	NC_027300.1	102593278	102593792	+	0	NA	Intergenic	Intergenic	15960	106613975	106613975	XM_014216863	NA	NA	NA	NA	NA	protein_coding
Interval_182630	NW_012349572.1	3043	3209	+	0	NA	NA	NA	NA	NA	NA	NA	NA	NA	NA	NA	NA	NA
Interval_77437	NC_027310.1	69256819	69257261	+	0	NA	intron (106563238, intron 10 of 22)	-intron (106563238, intron 10 of 21)	17892	106563238	106563238	XM_014128638	NA	NA	NA	NA	NA	protein_coding
Interval_53849	NC_027308.1	32937430	32937948	+	0	NA	Intergenic	Intergenic	27957	106611199	106611199	XM_014211164	NA	NA	NA	NA	NA	protein_coding
Interval_49345	NC_027306.1	53088232	53088590	+	0	NA	intron (100195117, intron 3 of 17)	-intron (100195117, intron 3 of 17)	18525	100195117	100195117	NM_001140146.1_1	NA	NA	NA	NA	NA	protein_coding
Interval_73536	NC_027310.1	19425796	19425886	+	0	NA	intron (106562079, intron 3 of 11)	-intron (106562079, intron 3 of 11)	30500	106562080	106562080	XR_001318972	NA	NA	NA	NA	NA	lncRNA
Interval_170146	NC_027327.1	8580497	8580703	+	0	NA	exon (106589430, exon 4 of 14)	-exon (106589430, exon 4 of 14)	-6316	106589432	106589432	XM_014179416	NA	NA	NA	NA	NA	protein_coding
Interval_69370	NC_027309.1	83725204	83725363	+	0	NA	intron (106561156, intron 18 of 26)	-intron (106561156, intron 22 of 30)	48246	106561156	106561156	XM_014124819	NA	NA	NA	NA	NA	protein_coding
Interval_177895	NW_012344759.1	37736	38048	+	0	NA	NA	NA	NA	NA	NA	NA	NA	NA	NA	NA	NA	NA
Interval_58317	NC_027308.1	92294559	92294719	+	0	NA	exon (106612353, exon 11 of 11)	-exon (106612353, exon 11 of 11)	32747	106612352	106612352	XR_001330277	NA	NA	NA	NA	NA	lncRNA
Interval_125961	NC_027317.1	28113779	28113891	+	0	NA	exon (100195082, exon 2 of 2)	-exon (100195082, exon 2 of 2)	1184	100195082	100195082	NM_001140111	NA	NA	NA	NA	NA	protein_coding
Interval_184571	NW_012351191.1	3858	3954	+	0	NA	Intergenic	Intergenic	8375	106593872	106593872	XM_014185253	NA	NA	NA	NA	NA	protein_coding
Interval_180045	NW_012347795.1	20723	20911	+	0	NA	exon (106592188, exon 1 of 6)	-exon (106592188, exon 1 of 6)	110	106592188	106592188	XM_014183507	NA	NA	NA	NA	NA	protein_coding
Interval_525	NC_027300.1	8081673	8081761	+	0	NA	intron (106610138, intron 2 of 11)	-intron (106610138, intron 4 of 13)	8863	106610138	106610138	XM_014209492	NA	NA	NA	NA	NA	protein_coding
Interval_59705	NC_027308.1	106543071	106544302	+	0	NA	promoter-TSS (106612583)	-promoter-TSS (106612583)	679	106612584	106612584	XM_014213875	NA	NA	NA	NA	NA	protein_coding
Interval_145283	NC_027320.1	44620610	44620808	+	0	NA	Intergenic	Intergenic	49863	106582382	106582382	XM_014165446	NA	NA	NA	NA	NA	protein_coding
Interval_101305	NC_027313.1	65988541	65988691	+	0	NA	intron (106570238, intron 8 of 17)	-intron (106570238, intron 9 of 18)	18092	106570238	106570238	XM_014142338	NA	NA	NA	NA	NA	protein_coding
Interval_151703	NC_027322.1	9347771	9348775	+	0	NA	intron (100286690, intron 17 of 23)	-intron (100286690, intron 17 of 23)	48173	100286690	100286690	XM_014168827	NA	NA	NA	NA	NA	protein_coding
Interval_29780	NC_027303.1	55649854	55651828	+	0	NA	intron (106603446, intron 1 of 10)	-intron (106603446, intron 1 of 10)	845	106603446	106603446	XM_014197138	NA	NA	NA	NA	NA	protein_coding
Interval_190851	NW_012360814.1	62	339	+	0	NA	NA	NA	NA	NA	NA	NA	NA	NA	NA	NA	NA	NA
Interval_142021	NC_027319.1	80489632	80489930	+	0	NA	intron (106581527, intron 4 of 30)	-intron (106581527, intron 4 of 33)	41857	106581527	106581527	XM_014163634	NA	NA	NA	NA	NA	protein_coding
Interval_179115	NW_012347350.1	8381	8500	+	0	NA	intron (106591887, intron 3 of 3)	-intron (106591887, intron 3 of 3)	13430	106591887	106591887	XM_014183159	NA	NA	NA	NA	NA	protein_coding
Interval_178949	NW_012347279.1	10764	10892	+	0	NA	intron (106591829, intron 3 of 4)	-intron (106591829, intron 3 of 5)	13876	106591829	106591829	XM_014183095	NA	NA	NA	NA	NA	protein_coding
Interval_48216	NC_027306.1	40784327	40785178	+	0	NA	intron (106609340, intron 1 of 14)	-intron (106609340, intron 1 of 14)	402	106609340	106609340	XM_014208071	NA	NA	NA	NA	NA	protein_coding
Interval_141343	NC_027319.1	71894183	71894643	+	0	NA	intron (106581375, intron 4 of 7)	-intron (106581375, intron 4 of 7)	7372	106581375	106581375	XM_014163393	NA	NA	NA	NA	NA	protein_coding
Interval_175093	NC_027328.1	39155602	39155912	+	0	NA	Intergenic	Intergenic	87637	106590679	106590679	XM_014181837	NA	NA	NA	NA	NA	protein_coding
Interval_103271	NC_027313.1	87317221	87317382	+	0	NA	Intergenic	Intergenic	-195504	106570687	106570687	XM_014143160	NA	NA	NA	NA	NA	protein_coding
Interval_85720	NC_027311.1	75994156	75994486	+	0	NA	intron (106565984, intron 3 of 5)	-intron (106565984, intron 3 of 5)	115893	106565983	106565983	XR_001319776	NA	NA	NA	NA	NA	lncRNA
Interval_105313	NC_027314.1	25857825	25858875	+	0	NA	Intergenic	Intergenic	-30055	106571251	106571251	XM_014144066	NA	NA	NA	NA	NA	protein_coding
Interval_118105	NC_027315.1	77215423	77216783	+	0	NA	TTS (106574753)	-TTS (106574753)	4643	106574753	106574753	XM_014150794	NA	NA	NA	NA	NA	protein_coding
Interval_113243	NC_027315.1	16993614	16993738	+	0	NA	intron (106573312, intron 2 of 2)	-intron (106573312, intron 2 of 2)	43047	106573314	106573314	XR_001321310	NA	NA	NA	NA	NA	lncRNA
Interval_84257	NC_027311.1	61103380	61103588	+	0	NA	exon (106565619, exon 2 of 6)	-exon (106565619, exon 2 of 6)	-6150	106565617	106565617	XM_014132922	NA	NA	NA	NA	NA	protein_coding
Interval_46209	NC_027306.1	16287548	16287732	+	0	NA	intron (106608716, intron 2 of 23)	-intron (106608716, intron 2 of 23)	43767	106608716	106608716	XM_014206815	NA	NA	NA	NA	NA	protein_coding
Interval_44745	NC_027305.1	83417162	83417247	+	0	NA	intron (106608318, intron 2 of 4)	-intron (106608318, intron 2 of 4)	12171	106608318	106608318	XM_014206199	NA	NA	NA	NA	NA	protein_coding
Interval_187979	NW_012355067.1	8576	8714	+	0	NA	NA	NA	NA	NA	NA	NA	NA	NA	NA	NA	NA	NA
Interval_146053	NC_027320.1	55333464	55333612	+	0	NA	Intergenic	Intergenic	191416	106582529	106582529	XM_014165714	NA	NA	NA	NA	NA	protein_coding
Interval_35018	NC_027304.1	45069800	45070143	+	0	NA	Intergenic	Intergenic	-20801	106605009	106605009	XM_014200202	NA	NA	NA	NA	NA	protein_coding
Interval_83326	NC_027311.1	51933734	51933992	+	0	NA	Intergenic	Intergenic	15391	106565392	106565392	XM_014132455	NA	NA	NA	NA	NA	protein_coding
Interval_91350	NC_027312.1	52469372	52469841	+	0	NA	intron (106567493, intron 1 of 22)	-intron (106567493, intron 1 of 23)	39220	106567493	106567493	XM_014136787	NA	NA	NA	NA	NA	protein_coding
Interval_199697	NW_012515970.1	954	1071	+	0	NA	NA	NA	NA	NA	NA	NA	NA	NA	NA	NA	NA	NA
Interval_57646	NC_027308.1	80390345	80391582	+	0	NA	intron (106612153, intron 1 of 3)	-intron (106612153, intron 1 of 3)	138	106612153	106612153	XM_014213079	NA	NA	NA	NA	NA	protein_coding
Interval_52115	NC_027308.1	10902550	10902633	+	0	NA	Intergenic	Intergenic	-137366	106610699	106610699	XM_014210193	NA	NA	NA	NA	NA	protein_coding
Interval_18296	NC_027301.1	70021543	70021714	+	0	NA	intron (106594732, intron 13 of 18)	-intron (106594732, intron 13 of 18)	-22507	106594997	106594997	XM_014186383	NA	NA	NA	NA	NA	protein_coding
Interval_178916	NW_012347264.1	16649	17125	+	0	NA	promoter-TSS (106591818)	-promoter-TSS (106591818)	-298	106591818	106591818	XM_014183082	NA	NA	NA	NA	NA	protein_coding
Interval_165883	NC_027325.1	45941429	45941625	+	0	NA	Intergenic	Intergenic	-23115	106588071	106588071	XR_001324555	NA	NA	NA	NA	NA	lncRNA
Interval_176375	NW_012343435.1	2334	2476	+	0	NA	NA	NA	NA	NA	NA	NA	NA	NA	NA	NA	NA	NA
Interval_134528	NC_027318.1	74497009	74497281	+	0	NA	Intergenic	Intergenic	13375	106579612	106579612	XR_001322689	NA	NA	NA	NA	NA	lncRNA
Interval_41403	NC_027305.1	40486367	40486508	+	0	NA	intron (106607494, intron 2 of 14)	-intron (106607494, intron 2 of 14)	-25766	106607495	106607495	XM_014204495	NA	NA	NA	NA	NA	protein_coding
Interval_17742	NC_027301.1	60780572	60781258	+	0	NA	intron (106591452, intron 1 of 17)	-intron (106591452, intron 1 of 18)	134	106591452	106591452	XM_014182675	NA	NA	NA	NA	NA	protein_coding
Interval_29543	NC_027303.1	52410870	52411179	+	0	NA	promoter-TSS (106603491)	-promoter-TSS (106603491)	-103	106603491	106603491	XM_014197259	NA	NA	NA	NA	NA	protein_coding
Interval_185479	NW_012352092.1	9277	9726	+	0	NA	exon (106594202, exon 3 of 7)	-exon (106594202, exon 3 of 7)	1642	106594202	106594202	XM_014185578	NA	NA	NA	NA	NA	protein_coding
Interval_8513	NC_027300.1	114571010	114571474	+	0	NA	exon (106561135, exon 6 of 7)	-exon (106561135, exon 6 of 7)	18373	106561135	106561135	XM_014124777	NA	NA	NA	NA	NA	protein_coding
Interval_137537	NC_027319.1	31233914	31234557	+	0	NA	promoter-TSS (106580455)	-promoter-TSS (106580455)	73	106580455	106580455	XM_014161542	NA	NA	NA	NA	NA	protein_coding
Interval_32539	NC_027304.1	11643011	11643203	+	0	NA	Intergenic	Intergenic	-11244	106604291	106604291	XM_014198785	NA	NA	NA	NA	NA	protein_coding
Interval_22843	NC_027302.1	57868528	57868752	+	0	NA	Intergenic	Intergenic	-4259	106600820	106600820	XM_014192518	NA	NA	NA	NA	NA	protein_coding
Interval_79813	NC_027311.1	7228054	7228185	+	0	NA	TTS (106564242)	-TTS (106564242)	-7534	106564247	106564247	XR_001319443	NA	NA	NA	NA	NA	lncRNA
Interval_489	NC_027300.1	7600326	7600658	+	0	NA	intron (106608302, intron 1 of 2)	-intron (106608302, intron 1 of 2)	-2370	100306734	100306734	NM_001165273	NA	NA	NA	NA	NA	protein_coding
Interval_5081	NC_027300.1	68594371	68594529	+	0	NA	intron (106607969, intron 3 of 9)	-intron (106607969, intron 3 of 10)	4622	106607969	106607969	XM_014205517	NA	NA	NA	NA	NA	protein_coding
Interval_86285	NC_027311.1	82143773	82143989	+	0	NA	intron (106566120, intron 5 of 11)	-intron (106566120, intron 6 of 12)	7764	106566121	106566121	XR_001319798	NA	NA	NA	NA	NA	lncRNA
Interval_2374	NC_027300.1	29762527	29762678	+	0	NA	Intergenic	Intergenic	-3253	106601624	106601624	XM_014193969	NA	NA	NA	NA	NA	protein_coding
Interval_12635	NC_027301.1	354659	355019	+	0	NA	exon (106573012, exon 2 of 3)	-exon (106573012, exon 2 of 3)	1393	106573012	106573012	XM_014147612	NA	NA	NA	NA	NA	protein_coding
Interval_34812	NC_027304.1	40573098	40574322	+	0	NA	intron (106604935, intron 2 of 3)	-intron (106604935, intron 2 of 3)	2574	106604935	106604935	XM_014200082	NA	NA	NA	NA	NA	protein_coding
Interval_124281	NC_027317.1	7515003	7516005	+	0	NA	promoter-TSS (106576796)	-promoter-TSS (106576796)	198	106576797	106576797	XM_014154216	NA	NA	NA	NA	NA	protein_coding
Interval_86699	NC_027311.1	88672410	88673463	+	0	NA	Intergenic	Intergenic	-4522	106566225	106566225	XM_014134102	NA	NA	NA	NA	NA	protein_coding
Interval_14206	NC_027301.1	16555718	16556130	+	0	NA	promoter-TSS (106579220)	-promoter-TSS (106579220)	80	106579220	106579220	XM_014158920	NA	NA	NA	NA	NA	protein_coding
Interval_180295	NW_012347941.1	16070	16152	+	0	NA	intron (106592274, intron 1 of 4)	-intron (106592274, intron 1 of 4)	568	106592274	106592274	XM_014183597	NA	NA	NA	NA	NA	protein_coding
Interval_164374	NC_027325.1	26409530	26410179	+	0	NA	Intergenic	Intergenic	-15503	106587501	106587501	XM_014175942	NA	NA	NA	NA	NA	protein_coding
Interval_75179	NC_027310.1	39968467	39968874	+	0	NA	Intergenic	Intergenic	-2232	106562701	106562701	XM_014127686	NA	NA	NA	NA	NA	protein_coding
Interval_119538	NC_027316.1	9547315	9548349	+	0	NA	promoter-TSS (106575257)	-promoter-TSS (106575257)	463	106575256	106575256	XM_014151652	NA	NA	NA	NA	NA	protein_coding
Interval_82938	NC_027311.1	47134936	47135219	+	0	NA	promoter-TSS (106565100)	-promoter-TSS (106565100)	18588	106565100	106565100	XM_014131818	NA	NA	NA	NA	NA	protein_coding
Interval_104166	NC_027314.1	7740335	7740551	+	0	NA	intron (106570939, intron 1 of 2)	-intron (106570939, intron 1 of 2)	15037	106570939	106570939	XM_014143538	NA	NA	NA	NA	NA	protein_coding
Interval_30574	NC_027303.1	68030232	68030441	+	0	NA	exon (100380428, exon 10 of 20)	-exon (100380428, exon 10 of 20)	40532	100380428	100380428	NM_001173712	NA	NA	NA	NA	NA	protein_coding
Interval_170684	NC_027327.1	15903475	15904144	+	0	NA	Intergenic	Intergenic	-28448	106589599	106589599	XM_014179776	NA	NA	NA	NA	NA	protein_coding
Interval_63533	NC_027309.1	14295112	14295279	+	0	NA	intron (106613613, intron 1 of 7)	-intron (106613613, intron 1 of 7)	1858	106613613	106613613	XM_014216052	NA	NA	NA	NA	NA	protein_coding
Interval_89467	NC_027312.1	32319893	32320375	+	0	NA	exon (106566980, exon 1 of 3)	-exon (106566980, exon 1 of 3)	102	106566980	106566980	XM_014135693	NA	NA	NA	NA	NA	protein_coding
Interval_24925	NC_027302.1	83006306	83006907	+	0	NA	Intergenic	Intergenic	-14752	106601834	106601834	XM_014194235	NA	NA	NA	NA	NA	protein_coding
Interval_115940	NC_027315.1	49660798	49661278	+	0	NA	promoter-TSS (106574092)	-promoter-TSS (106574092)	1160	106574092	106574092	XM_014149641	NA	NA	NA	NA	NA	protein_coding
Interval_107705	NC_027314.1	55906048	55906175	+	0	NA	intron (106571839, intron 2 of 8)	-intron (106571839, intron 2 of 8)	8969	106571839	106571839	XM_014145309	NA	NA	NA	NA	NA	protein_coding
Interval_122024	NC_027316.1	40436211	40436599	+	0	NA	intron (106576161, intron 4 of 22)	-intron (106576161, intron 4 of 24)	38110	106576161	106576161	XM_014153118	NA	NA	NA	NA	NA	protein_coding
Interval_126530	NC_027317.1	37107066	37107227	+	0	NA	Intergenic	Intergenic	-4467	106577387	106577387	XM_014155353	NA	NA	NA	NA	NA	protein_coding
Interval_2527	NC_027300.1	31622271	31622440	+	0	NA	TTS (106600848)	-TTS (106600848)	1720	106600848	106600848	XM_014192568	NA	NA	NA	NA	NA	protein_coding
Interval_115222	NC_027315.1	41575993	41576144	+	0	NA	intron (106573853, intron 10 of 18)	-intron (106573853, intron 10 of 18)	-11990	106573855	106573855	XM_014149265	NA	NA	NA	NA	NA	protein_coding
Interval_157392	NC_027323.1	31314679	31314982	+	0	NA	Intergenic	Intergenic	-4361	106585675	106585675	XM_014172139	NA	NA	NA	NA	NA	protein_coding
Interval_122036	NC_027316.1	40540015	40540123	+	0	NA	Intergenic	Intergenic	-5455	106576166	106576166	XM_014153131	NA	NA	NA	NA	NA	protein_coding
Interval_87627	NC_027312.1	9959809	9960140	+	0	NA	Intergenic	Intergenic	-14015	106566490	106566490	XM_014134563	NA	NA	NA	NA	NA	protein_coding
Interval_123014	NC_027316.1	49390656	49390998	+	0	NA	Intergenic	Intergenic	-56095	106576461	106576461	XM_014153657	NA	NA	NA	NA	NA	protein_coding
Interval_79454	NC_027311.1	82864	83730	+	0	NA	intron (106563972, intron 1 of 6)	-intron (106563972, intron 1 of 6)	366	106563972	106563972	XM_014129929	NA	NA	NA	NA	NA	protein_coding
Interval_34157	NC_027304.1	32618220	32619349	+	0	NA	TTS (106604724)	-TTS (106604724)	10439	106604725	106604725	XM_014199674	NA	NA	NA	NA	NA	protein_coding
Interval_151091	NC_027321.1	63233043	63233177	+	0	NA	Intergenic	Intergenic	-4731	106583863	106583863	XM_014168480	NA	NA	NA	NA	NA	protein_coding
Interval_34215	NC_027304.1	33147952	33148366	+	0	NA	promoter-TSS (106604740)	-promoter-TSS (106604740)	54	106604740	106604740	XM_014199716	NA	NA	NA	NA	NA	protein_coding
Interval_82076	NC_027311.1	37909807	37910113	+	0	NA	exon (106565283, exon 1 of 3)	-exon (106565283, exon 1 of 3)	2362	106565283	106565283	XM_014132224	NA	NA	NA	NA	NA	protein_coding
Interval_150636	NC_027321.1	56528966	56529171	+	0	NA	intron (106583753, intron 3 of 13)	-intron (106583753, intron 3 of 13)	70278	106583753	106583753	XM_014168309	NA	NA	NA	NA	NA	protein_coding
Interval_199672	NW_012515049.1	992	1181	+	0	NA	NA	NA	NA	NA	NA	NA	NA	NA	NA	NA	NA	NA
Interval_190277	NW_012359289.1	2000	2177	+	0	NA	TTS (106596288)	-TTS (106596288)	1296	106596288	106596288	XM_014187597	NA	NA	NA	NA	NA	protein_coding
Interval_186642	NW_012353437.1	10	295	+	0	NA	NA	NA	NA	NA	NA	NA	NA	NA	NA	NA	NA	NA
Interval_59493	NC_027308.1	104984720	104985735	+	0	NA	intron (106612632, intron 1 of 15)	-intron (106612632, intron 1 of 15)	382	106612632	106612632	XM_014213977	NA	NA	NA	NA	NA	protein_coding
Interval_183433	NW_012350238.1	6833	7507	+	0	NA	NA	NA	NA	NA	NA	NA	NA	NA	NA	NA	NA	NA
Interval_169692	NC_027327.1	3752131	3752407	+	0	NA	Intergenic	Intergenic	-9177	100217343	100217343	NM_001142710	NA	NA	NA	NA	NA	protein_coding
Interval_128585	NC_027317.1	63318645	63318961	+	0	NA	intron (106577999, intron 1 of 2)	-intron (106577999, intron 1 of 2)	7638	106577999	106577999	XR_001322254	NA	NA	NA	NA	NA	lncRNA
Interval_160659	NC_027324.1	28893885	28893993	+	0	NA	intron (106586519, intron 9 of 11)	-intron (106586519, intron 9 of 11)	18446	106586519	106586519	XM_014173914	NA	NA	NA	NA	NA	protein_coding
Interval_1706	NC_027300.1	22857660	22857840	+	0	NA	intron (106586563, intron 9 of 13)	-intron (106586563, intron 10 of 14)	35148	106586563	106586563	XM_014174117	NA	NA	NA	NA	NA	protein_coding
Interval_199574	NW_012511284.1	519	703	+	0	NA	NA	NA	NA	NA	NA	NA	NA	NA	NA	NA	NA	NA
Interval_173967	NC_027328.1	21898147	21898526	+	0	NA	intron (106590348, intron 6 of 26)	-intron (106590348, intron 6 of 28)	105018	106590348	106590348	XM_014181284	NA	NA	NA	NA	NA	protein_coding
Interval_46351	NC_027306.1	18070536	18071127	+	0	NA	intron (106608746, intron 1 of 12)	-intron (106608746, intron 1 of 12)	181	106608746	106608746	XM_014206856	NA	NA	NA	NA	NA	protein_coding
Interval_146875	NC_027321.1	10188396	10188572	+	0	NA	intron (106582753, intron 1 of 8)	-intron (106582753, intron 1 of 8)	97006	106582754	106582754	XR_001323381	NA	NA	NA	NA	NA	lncRNA
Interval_179266	NW_012347412.1	735	820	+	0	NA	NA	NA	NA	NA	NA	NA	NA	NA	NA	NA	NA	NA
Interval_186136	NW_012352816.1	6424	7027	+	0	NA	NA	NA	NA	NA	NA	NA	NA	NA	NA	NA	NA	NA
Interval_62018	NC_027308.1	131733116	131733804	+	0	NA	Intergenic	Intergenic	-3201	106613242	106613242	XR_001330453	NA	NA	NA	NA	NA	lncRNA
Interval_6385	NC_027300.1	85393120	85393322	+	0	NA	intron (106611131, intron 1 of 4)	-intron (106611131, intron 1 of 4)	1419	106611131	106611131	XM_014211024	NA	NA	NA	NA	NA	protein_coding
Interval_86572	NC_027311.1	85349102	85349287	+	0	NA	intron (106566194, intron 6 of 11)	-intron (106566194, intron 6 of 11)	-12713	100136539	100136539	NM_001123639	NA	NA	NA	NA	NA	protein_coding
Interval_183472	NW_012350269.1	10305	11223	+	0	NA	NA	NA	NA	NA	NA	NA	NA	NA	NA	NA	NA	NA
Interval_78642	NC_027310.1	81756389	81757656	+	0	NA	promoter-TSS (106563673)	-promoter-TSS (106563673)	-106	106563673	106563673	XM_014129457	NA	NA	NA	NA	NA	protein_coding
Interval_43467	NC_027305.1	65105888	65106114	+	0	NA	intron (106607980, intron 1 of 14)	-intron (106607980, intron 1 of 14)	8875	106607980	106607980	XM_014205521	NA	NA	NA	NA	NA	protein_coding
Interval_43354	NC_027305.1	63998458	63999100	+	0	NA	promoter-TSS (106607973)	-promoter-TSS (106607973)	-171	106607973	106607973	XM_014205513	NA	NA	NA	NA	NA	protein_coding
Interval_59351	NC_027308.1	103083710	103084720	+	0	NA	Intergenic	Intergenic	-2891	100380557	100380557	NM_001173842	NA	NA	NA	NA	NA	protein_coding
Interval_153990	NC_027322.1	37974125	37974809	+	0	NA	promoter-TSS (106584569)	-promoter-TSS (106584569)	740	106584569	106584569	XM_014170006	NA	NA	NA	NA	NA	protein_coding
Interval_28277	NC_027303.1	38335199	38335298	+	0	NA	Intergenic	Intergenic	-7242	106603192	106603192	XM_014196516	NA	NA	NA	NA	NA	protein_coding
Interval_32036	NC_027304.1	4118977	4119710	+	0	NA	exon (106604148, exon 1 of 16)	-exon (106604148, exon 1 of 16)	146	106604148	106604148	XM_014198555	NA	NA	NA	NA	NA	protein_coding
Interval_50870	NC_027307.1	15197653	15197829	+	0	NA	exon (106610225, exon 8 of 8)	-exon (106610225, exon 8 of 8)	-11095	106610229	106610229	XM_014209444	NA	NA	NA	NA	NA	protein_coding
Interval_190934	NW_012361066.1	137	270	+	0	NA	NA	NA	NA	NA	NA	NA	NA	NA	NA	NA	NA	NA
Interval_15537	NC_027301.1	31451410	31451549	+	0	NA	intron (106583507, intron 2 of 2)	-intron (106583507, intron 2 of 2)	-21182	106583516	106583516	XM_014167796	NA	NA	NA	NA	NA	protein_coding
Interval_127719	NC_027317.1	53709719	53709817	+	0	NA	intron (106577646, intron 1 of 2)	-intron (106577646, intron 1 of 2)	9735	106577646	106577646	XR_001322178	NA	NA	NA	NA	NA	lncRNA
Interval_183305	NW_012350143.1	9118	9279	+	0	NA	NA	NA	NA	NA	NA	NA	NA	NA	NA	NA	NA	NA
Interval_193175	NW_012373258.1	2765	3156	+	0	NA	NA	NA	NA	NA	NA	NA	NA	NA	NA	NA	NA	NA
Interval_58099	NC_027308.1	88807016	88807297	+	0	NA	intron (100194671, intron 13 of 24)	-intron (100194671, intron 12 of 23)	14973	100194671	100194671	NM_001139751	NA	NA	NA	NA	NA	protein_coding
Interval_85528	NC_027311.1	74423354	74424095	+	0	NA	promoter-TSS (106565715)	-promoter-TSS (106565715)	100	106565715	106565715	XM_014133126	NA	NA	NA	NA	NA	protein_coding
Interval_105343	NC_027314.1	26046158	26046564	+	0	NA	intron (106571249, intron 2 of 17)	-intron (106571249, intron 4 of 19)	-7836	106571249	106571249	XM_014144060	NA	NA	NA	NA	NA	protein_coding
Interval_17021	NC_027301.1	50980290	50980877	+	0	NA	intron (106586723, intron 8 of 13)	-intron (106586723, intron 8 of 13)	34791	106586723	106586723	XM_014174302	NA	NA	NA	NA	NA	protein_coding
Interval_111824	NC_027314.1	101373876	101374136	+	0	NA	Intergenic	Intergenic	-117726	106572941	106572941	XM_014147534	NA	NA	NA	NA	NA	protein_coding
Interval_22764	NC_027302.1	57030169	57030474	+	0	NA	Intergenic	Intergenic	23022	106600845	106600845	XM_014192557	NA	NA	NA	NA	NA	protein_coding
Interval_100694	NC_027313.1	59496702	59496831	+	0	NA	TTS (106569947)	-TTS (106569947)	321	106569949	106569949	XM_014141730	NA	NA	NA	NA	NA	protein_coding
Interval_50891	NC_027307.1	15378918	15379566	+	0	NA	exon (106610234, exon 1 of 6)	-exon (106610234, exon 1 of 6)	333	106610234	106610234	XM_014209454	NA	NA	NA	NA	NA	protein_coding
Interval_40034	NC_027305.1	26021653	26021781	+	0	NA	intron (106606940, intron 2 of 9)	-intron (106606940, intron 5 of 12)	-3037	106606940	106606940	XM_014203432	NA	NA	NA	NA	NA	protein_coding
Interval_30761	NC_027303.1	69897605	69897978	+	0	NA	promoter-TSS (106603838)	-promoter-TSS (106603838)	-7272	106603838	106603838	XM_014198019	NA	NA	NA	NA	NA	protein_coding
Interval_90481	NC_027312.1	41675303	41675745	+	0	NA	intron (106567255, intron 1 of 15)	-intron (106567255, intron 1 of 14)	3175	106567255	106567255	XM_014136332	NA	NA	NA	NA	NA	protein_coding
Interval_93392	NC_027312.1	77388061	77388318	+	0	NA	intron (106567888, intron 6 of 12)	-intron (106567888, intron 6 of 12)	-25369	106567887	106567887	XM_014137744	NA	NA	NA	NA	NA	protein_coding
Interval_104117	NC_027314.1	6457087	6457368	+	0	NA	exon (106570922, exon 6 of 6)	-exon (106570922, exon 6 of 6)	9222	106570922	106570922	XM_014143509	NA	NA	NA	NA	NA	protein_coding
Interval_81390	NC_027311.1	27517332	27517664	+	0	NA	intron (106564824, intron 2 of 10)	-intron (106564824, intron 2 of 10)	3848	106564824	106564824	XM_014131256	NA	NA	NA	NA	NA	protein_coding
Interval_72007	NC_027309.1	111745797	111746041	+	0	NA	Intergenic	Intergenic	-3141	106561747	106561747	XM_014125981	NA	NA	NA	NA	NA	protein_coding
Interval_70174	NC_027309.1	93283450	93283582	+	0	NA	intron (106561274, intron 11 of 12)	-intron (106561274, intron 11 of 12)	73801	106561274	106561274	XM_014125049	NA	NA	NA	NA	NA	protein_coding
Interval_57451	NC_027308.1	78139187	78139353	+	0	NA	Intergenic	Intergenic	-50295	106612107	106612107	XM_014212965	NA	NA	NA	NA	NA	protein_coding
Interval_96647	NC_027313.1	11228475	11230173	+	0	NA	Intergenic	Intergenic	-18258	trnan-guu_25	trnan-guu_25	trnan-guu_25	NA	NA	NA	NA	NA	tRNA
Interval_72079	NC_027309.1	113115538	113115745	+	0	NA	Intergenic	Intergenic	9991	106561803	106561803	XR_001318907	NA	NA	NA	NA	NA	lncRNA
Interval_39813	NC_027305.1	23182574	23182701	+	0	NA	intron (106606837, intron 2 of 16)	-intron (106606837, intron 2 of 16)	23323	106606837	106606837	XM_014203211	NA	NA	NA	NA	NA	protein_coding
Interval_155161	NC_027323.1	4147734	4148936	+	0	NA	promoter-TSS (106585226)	-promoter-TSS (106585226)	-98	106585226	106585226	XM_014171210	NA	NA	NA	NA	NA	protein_coding
Interval_197031	NW_012428215.1	714	894	+	0	NA	NA	NA	NA	NA	NA	NA	NA	NA	NA	NA	NA	NA
Interval_113308	NC_027315.1	18052501	18052658	+	0	NA	exon (106573332, exon 2 of 5)	-exon (106573332, exon 2 of 5)	1155	106573332	106573332	XM_014148292	NA	NA	NA	NA	NA	protein_coding
Interval_24036	NC_027302.1	70288597	70288804	+	0	NA	intron (106601396, intron 11 of 19)	-intron (106601396, intron 11 of 19)	-18530	106601397	106601397	XM_014193572	NA	NA	NA	NA	NA	protein_coding
Interval_7191	NC_027300.1	97331332	97331847	+	0	NA	intron (106611907, intron 3 of 3)	-intron (106611907, intron 4 of 4)	13319	106611907	106611907	XM_014212568	NA	NA	NA	NA	NA	protein_coding
Interval_16758	NC_027301.1	46848644	46848819	+	0	NA	Intergenic	Intergenic	-1359	106587516	106587516	XM_014175978	NA	NA	NA	NA	NA	protein_coding
Interval_10489	NC_027300.1	135326962	135327103	+	0	NA	Intergenic	Intergenic	-10289	106568217	106568217	XM_014138367	NA	NA	NA	NA	NA	protein_coding
Interval_187655	NW_012354641.1	9053	9673	+	0	NA	NA	NA	NA	NA	NA	NA	NA	NA	NA	NA	NA	NA
Interval_54454	NC_027308.1	40959338	40959713	+	0	NA	promoter-TSS (106611339)	-promoter-TSS (106611339)	-902	106611339	106611339	XM_014211469	NA	NA	NA	NA	NA	protein_coding
Interval_68237	NC_027309.1	72621424	72621771	+	0	NA	intron (100136415, intron 5 of 6)	-intron (100136415, intron 5 of 6)	-20491	106560991	106560991	XM_014124502	NA	NA	NA	NA	NA	protein_coding
Interval_20134	NC_027302.1	21292957	21293393	+	0	NA	intron (106599426, intron 2 of 15)	-intron (106599426, intron 4 of 17)	7904	106599426	106599426	XM_014190660	NA	NA	NA	NA	NA	protein_coding
Interval_129306	NC_027317.1	70574723	70574824	+	0	NA	Intergenic	Intergenic	-10789	106578240	106578240	XM_014156889	NA	NA	NA	NA	NA	protein_coding
Interval_200054	NW_012529719.1	781	1070	+	0	NA	NA	NA	NA	NA	NA	NA	NA	NA	NA	NA	NA	NA
Interval_148285	NC_027321.1	26445083	26445484	+	0	NA	Intergenic	Intergenic	-3041	106583108	106583108	XM_014166934	NA	NA	NA	NA	NA	protein_coding
Interval_52552	NC_027308.1	16178842	16179011	+	0	NA	intron (106610794, intron 1 of 16)	-intron (106610794, intron 1 of 16)	-15290	106610794	106610794	XM_014210382	NA	NA	NA	NA	NA	protein_coding
Interval_104775	NC_027314.1	20419703	20419794	+	0	NA	Intergenic	Intergenic	78484	106571147	106571147	XM_014143879	NA	NA	NA	NA	NA	protein_coding
Interval_108658	NC_027314.1	66118402	66118655	+	0	NA	intron (106572208, intron 1 of 7)	-intron (106572208, intron 1 of 7)	828	106572208	106572208	XM_014146182	NA	NA	NA	NA	NA	protein_coding
Interval_62239	NC_027308.1	135252929	135253272	+	0	NA	Intergenic	Intergenic	-2450	106613293	106613293	XM_014215381	NA	NA	NA	NA	NA	protein_coding
Interval_41939	NC_027305.1	47879434	47879748	+	0	NA	Intergenic	Intergenic	74031	106607590	106607590	XM_014204672	NA	NA	NA	NA	NA	protein_coding
Interval_103545	NC_027313.1	91470157	91470889	+	0	NA	promoter-TSS (106570761)	-promoter-TSS (106570761)	63	106570761	106570761	XM_014143251	NA	NA	NA	NA	NA	protein_coding
Interval_21415	NC_027302.1	37228879	37229416	+	0	NA	promoter-TSS (106600084)	-promoter-TSS (106600084)	-16	106600084	106600084	XM_014191429	NA	NA	NA	NA	NA	protein_coding
Interval_153138	NC_027322.1	28695382	28695682	+	0	NA	intron (106584350, intron 6 of 7)	-intron (106584350, intron 7 of 8)	-76417	106584349	106584349	XM_014169561	NA	NA	NA	NA	NA	protein_coding
Interval_67080	NC_027309.1	55277265	55277487	+	0	NA	Intergenic	Intergenic	-34584	106560716	106560716	XM_014123877	NA	NA	NA	NA	NA	protein_coding
Interval_105055	NC_027314.1	23404007	23404200	+	0	NA	promoter-TSS (106571182)	-promoter-TSS (106571182)	-279	106571182	106571182	XM_014143949	NA	NA	NA	NA	NA	protein_coding
Interval_154874	NC_027322.1	49651700	49651852	+	0	NA	intron (106584873, intron 1 of 22)	-intron (106584873, intron 1 of 22)	4922	106584873	106584873	XM_014170476	NA	NA	NA	NA	NA	protein_coding
Interval_22757	NC_027302.1	56959111	56959477	+	0	NA	intron (106600849, intron 4 of 10)	-intron (106600849, intron 4 of 10)	16263	106600849	106600849	XM_014192565	NA	NA	NA	NA	NA	protein_coding
Interval_12864	NC_027301.1	2501569	2502373	+	0	NA	TTS (106573598)	-TTS (106573598)	281	106573606	106573606	XM_014148802	NA	NA	NA	NA	NA	protein_coding
Interval_144325	NC_027320.1	29072274	29072369	+	0	NA	Intergenic	Intergenic	-9425	106582049	106582049	XM_014164741	NA	NA	NA	NA	NA	protein_coding
Interval_149810	NC_027321.1	44555279	44555580	+	0	NA	intron (106583397, intron 2 of 7)	-intron (106583397, intron 2 of 7)	8450	106583397	106583397	XM_014167516	NA	NA	NA	NA	NA	protein_coding
Interval_81086	NC_027311.1	24821941	24822037	+	0	NA	intron (106564893, intron 2 of 4)	-intron (106564893, intron 2 of 4)	683	106564893	106564893	XM_014131382	NA	NA	NA	NA	NA	protein_coding
Interval_50920	NC_027307.1	15789922	15790504	+	0	NA	promoter-TSS (106610241)	-promoter-TSS (106610241)	40	106610241	106610241	XM_014209481	NA	NA	NA	NA	NA	protein_coding
Interval_139095	NC_027319.1	49535717	49535855	+	0	NA	exon (106580902, exon 5 of 10)	-exon (106580902, exon 5 of 10)	1506	106580902	106580902	XM_014162436	NA	NA	NA	NA	NA	protein_coding
Interval_165012	NC_027325.1	33498471	33498913	+	0	NA	intron (106587671, intron 1 of 6)	-intron (106587671, intron 1 of 6)	2025	106587671	106587671	XM_014176255	NA	NA	NA	NA	NA	protein_coding
Interval_195152	NW_012393502.1	756	967	+	0	NA	NA	NA	NA	NA	NA	NA	NA	NA	NA	NA	NA	NA
Interval_11723	NC_027300.1	148769292	148769419	+	0	NA	intron (106571288, intron 1 of 16)	-intron (106571288, intron 3 of 17)	28508	106571288	106571288	XM_014144245	NA	NA	NA	NA	NA	protein_coding
Interval_67337	NC_027309.1	59089475	59089660	+	0	NA	Intergenic	Intergenic	-122484	106560694	106560694	XM_014123817	NA	NA	NA	NA	NA	protein_coding
Interval_64092	NC_027309.1	19869192	19869638	+	0	NA	promoter-TSS (106613765)	-promoter-TSS (106613765)	37	106613765	106613765	XM_014216352	NA	NA	NA	NA	NA	protein_coding
Interval_139054	NC_027319.1	49211254	49211447	+	0	NA	intron (106580821, intron 1 of 5)	-intron (106580821, intron 1 of 5)	1063	106580821	106580821	XM_014162281	NA	NA	NA	NA	NA	protein_coding
Interval_187059	NW_012353934.1	10111	10646	+	0	NA	NA	NA	NA	NA	NA	NA	NA	NA	NA	NA	NA	NA
Interval_56253	NC_027308.1	65281704	65282191	+	0	NA	Intergenic	Intergenic	23761	106611710	106611710	XM_014212206	NA	NA	NA	NA	NA	protein_coding
Interval_150963	NC_027321.1	60832902	60833078	+	0	NA	intron (106583818, intron 13 of 13)	-intron (106583818, intron 16 of 16)	-26655	106583817	106583817	XM_014168407	NA	NA	NA	NA	NA	protein_coding
Interval_146823	NC_027321.1	9821273	9821442	+	0	NA	intron (106582744, intron 1 of 7)	-intron (106582744, intron 1 of 7)	7996	106582744	106582744	XM_014166131	NA	NA	NA	NA	NA	protein_coding
Interval_99411	NC_027313.1	42965823	42966166	+	0	NA	Intergenic	Intergenic	69839	106569678	106569678	XM_014141242	NA	NA	NA	NA	NA	protein_coding
Interval_125426	NC_027317.1	22007097	22007407	+	0	NA	intron (106577067, intron 4 of 20)	-intron (106577067, intron 4 of 20)	50879	106577067	106577067	XM_014154791	NA	NA	NA	NA	NA	protein_coding
Interval_194178	NW_012382146.1	154	419	+	0	NA	NA	NA	NA	NA	NA	NA	NA	NA	NA	NA	NA	NA
Interval_94505	NC_027312.1	90094361	90094451	+	0	NA	intron (106568150, intron 12 of 13)	-intron (106568150, intron 12 of 13)	8906	106568150	106568150	XM_014138228	NA	NA	NA	NA	NA	protein_coding
Interval_7113	NC_027300.1	95777822	95778141	+	0	NA	intron (106612072, intron 1 of 3)	-intron (106612072, intron 1 of 3)	9776	106612072	106612072	XM_014212896	NA	NA	NA	NA	NA	protein_coding
Interval_27816	NC_027303.1	33487826	33488583	+	0	NA	intron (106602967, intron 1 of 4)	-intron (106602967, intron 2 of 5)	-5400	106602967	106602967	XM_014196033	NA	NA	NA	NA	NA	protein_coding
Interval_166556	NC_027326.1	7899389	7899623	+	0	NA	intron (106588487, intron 2 of 5)	-intron (106588487, intron 2 of 5)	-21081	106588467	106588467	XM_014177535	NA	NA	NA	NA	NA	protein_coding
Interval_129503	NC_027318.1	3417415	3418229	+	0	NA	intron (106578298, intron 9 of 16)	-intron (106578298, intron 11 of 18)	26704	106578298	106578298	XM_014156972	NA	NA	NA	NA	NA	protein_coding
Interval_165226	NC_027325.1	36516337	36516570	+	0	NA	TTS (106587774)	-TTS (106587774)	260	106587775	106587775	XM_014176419	NA	NA	NA	NA	NA	protein_coding
Interval_58830	NC_027308.1	98655728	98655898	+	0	NA	intron (106612471, intron 9 of 18)	-intron (106612471, intron 11 of 20)	101275	106612471	106612471	XM_014213632	NA	NA	NA	NA	NA	protein_coding
Interval_1813	NC_027300.1	24052082	24052583	+	0	NA	TTS (106589484)	-TTS (106589484)	-14888	106589343	106589343	XM_014179312	NA	NA	NA	NA	NA	protein_coding
Interval_106068	NC_027314.1	34322539	34322712	+	0	NA	Intergenic	Intergenic	-6817	100194672	100194672	XM_014144467	NA	NA	NA	NA	NA	protein_coding
Interval_39265	NC_027305.1	13490054	13490358	+	0	NA	intron (106606549, intron 1 of 29)	-intron (106606549, intron 8 of 29)	2705	106606549	106606549	XM_014202839	NA	NA	NA	NA	NA	protein_coding
Interval_19408	NC_027302.1	12843048	12843388	+	0	NA	intron (106598945, intron 2 of 11)	-intron (106598945, intron 3 of 12)	10099	106598945	106598945	XM_014189979	NA	NA	NA	NA	NA	protein_coding
Interval_96801	NC_027313.1	12814044	12814138	+	0	NA	TTS (106568954)	-TTS (106568954)	-21080	100195372	100195372	NM_001140401	NA	NA	NA	NA	NA	protein_coding
Interval_120181	NC_027316.1	17608329	17608825	+	0	NA	Intergenic	Intergenic	-40582	106575513	106575513	XM_014152052	NA	NA	NA	NA	NA	protein_coding
Interval_69764	NC_027309.1	87846586	87846677	+	0	NA	intron (106561231, intron 13 of 30)	-intron (106561231, intron 13 of 30)	-11840	106561232	106561232	XR_001318751	NA	NA	NA	NA	NA	lncRNA
Interval_61284	NC_027308.1	122158591	122159271	+	0	NA	intron (106613052, intron 9 of 11)	-intron (106613052, intron 9 of 11)	29474	106613052	106613052	XM_014214936	NA	NA	NA	NA	NA	protein_coding
Interval_125472	NC_027317.1	22280510	22280649	+	0	NA	intron (106577144, intron 1 of 50)	-intron (106577144, intron 1 of 50)	-8646	106577144	106577144	XM_014154937	NA	NA	NA	NA	NA	protein_coding
Interval_168730	NC_027326.1	32351570	32351749	+	0	NA	Intergenic	Intergenic	10428	106588969	106588969	XR_001324735	NA	NA	NA	NA	NA	lncRNA
Interval_71832	NC_027309.1	109740009	109740290	+	0	NA	intron (106561720, intron 3 of 9)	-intron (106561720, intron 3 of 9)	16558	106561720	106561720	XM_014125938	NA	NA	NA	NA	NA	protein_coding
Interval_143785	NC_027320.1	22918187	22918435	+	0	NA	promoter-TSS (106581954)	-promoter-TSS (106581954)	-120	106581954	106581954	XM_014164527	NA	NA	NA	NA	NA	protein_coding
Interval_31126	NC_027303.1	74339599	74339680	+	0	NA	Intergenic	Intergenic	-22785	trnaa-ugc_72	trnaa-ugc_72	trnaa-ugc_72	NA	NA	NA	NA	NA	tRNA
Interval_18860	NC_027302.1	6306844	6306984	+	0	NA	Intergenic	Intergenic	-1216	100194782	100194782	NM_001139811	NA	NA	NA	NA	NA	protein_coding
Interval_113619	NC_027315.1	23298551	23298785	+	0	NA	TTS (106573520)	-TTS (106573520)	4561	106573520	106573520	XM_014148639	NA	NA	NA	NA	NA	protein_coding
Interval_112171	NC_027315.1	3456520	3457529	+	0	NA	promoter-TSS (106573057)	-promoter-TSS (106573057)	-46	106573057	106573057	XM_014147710	NA	NA	NA	NA	NA	protein_coding
Interval_33524	NC_027304.1	25242465	25242714	+	0	NA	Intergenic	Intergenic	23434	106604529	106604529	XM_014199223	NA	NA	NA	NA	NA	protein_coding
Interval_184794	NW_012351422.1	6373	6789	+	0	NA	NA	NA	NA	NA	NA	NA	NA	NA	NA	NA	NA	NA
Interval_137532	NC_027319.1	30974515	30974744	+	0	NA	exon (106580453, exon 23 of 28)	-exon (106580453, exon 23 of 28)	-10585	106580451	106580451	XM_014161532	NA	NA	NA	NA	NA	protein_coding
Interval_17645	NC_027301.1	59358628	59359126	+	0	NA	Intergenic	Intergenic	13813	106591091	106591091	XR_001325193	NA	NA	NA	NA	NA	lncRNA
Interval_93860	NC_027312.1	82924786	82924944	+	0	NA	promoter-TSS (106568106)	-promoter-TSS (106568106)	5	106568106	106568106	XM_014138140	NA	NA	NA	NA	NA	protein_coding
Interval_189847	NW_012358252.1	2732	2917	+	0	NA	promoter-TSS (106596077)	-promoter-TSS (106596077)	-40	106596077	106596077	XR_001326567	NA	NA	NA	NA	NA	lncRNA
Interval_156836	NC_027323.1	22584583	22584895	+	0	NA	promoter-TSS (106585530)	-promoter-TSS (106585530)	-232	106585530	106585530	XM_014171841	NA	NA	NA	NA	NA	protein_coding
Interval_184070	NW_012350758.1	72	246	+	0	NA	Intergenic	Intergenic	-2171	106593696	106593696	XM_014185066	NA	NA	NA	NA	NA	protein_coding
Interval_17206	NC_027301.1	53964783	53964933	+	0	NA	Intergenic	Intergenic	59330	106589417	106589417	XM_014179394	NA	NA	NA	NA	NA	protein_coding
Interval_114172	NC_027315.1	30236172	30236426	+	0	NA	Intergenic	Intergenic	-28963	106573749	106573749	XM_014149083	NA	NA	NA	NA	NA	protein_coding
Interval_87533	NC_027312.1	8896622	8896823	+	0	NA	Intergenic	Intergenic	-27077	106566470	106566470	XM_014134538	NA	NA	NA	NA	NA	protein_coding
Interval_86963	NC_027312.1	425241	425687	+	0	NA	promoter-TSS (106566301)	-promoter-TSS (106566301)	48	106566301	106566301	XM_014134205	NA	NA	NA	NA	NA	protein_coding
Interval_55795	NC_027308.1	60776453	60776598	+	0	NA	intron (106611663, intron 5 of 14)	-intron (106611663, intron 5 of 14)	15074	100286714	100286714	NM_001146654	NA	NA	NA	NA	NA	protein_coding
Interval_71841	NC_027309.1	109804600	109805268	+	0	NA	exon (106561715, exon 1 of 6)	-exon (106561715, exon 1 of 6)	134	106561715	106561715	XM_014125931	NA	NA	NA	NA	NA	protein_coding
Interval_64540	NC_027309.1	24088192	24088365	+	0	NA	Intergenic	Intergenic	49011	100196696	100196696	NM_001141718	NA	NA	NA	NA	NA	protein_coding
Interval_180346	NW_012347968.1	16003	16165	+	0	NA	exon (106592298, exon 1 of 3)	-exon (106592298, exon 1 of 3)	711	106592298	106592298	XR_001325612	NA	NA	NA	NA	NA	lncRNA
Interval_113540	NC_027315.1	21928997	21929449	+	0	NA	intron (106573381, intron 1 of 17)	-intron (106573381, intron 1 of 17)	-24665	106573381	106573381	XM_014148394	NA	NA	NA	NA	NA	protein_coding
Interval_137676	NC_027319.1	32697096	32697285	+	0	NA	Intergenic	Intergenic	-7482	106580486	106580486	XM_014161601	NA	NA	NA	NA	NA	protein_coding
Interval_89754	NC_027312.1	35082362	35082539	+	0	NA	intron (106567056, intron 2 of 30)	-intron (106567056, intron 2 of 30)	5772	106567056	106567056	XM_014135892	NA	NA	NA	NA	NA	protein_coding
Interval_166367	NC_027326.1	5994494	5994700	+	0	NA	intron (106588506, intron 2 of 4)	-intron (106588506, intron 2 of 4)	3285	106588506	106588506	XM_014177610	NA	NA	NA	NA	NA	protein_coding
Interval_132004	NC_027318.1	45489963	45490947	+	0	NA	exon (106578954, exon 1 of 10)	-exon (106578954, exon 1 of 10)	248	106578954	106578954	XM_014158268	NA	NA	NA	NA	NA	protein_coding
Interval_169224	NC_027326.1	39631276	39631416	+	0	NA	Intergenic	Intergenic	-16292	106589092	106589092	XR_001324774	NA	NA	NA	NA	NA	lncRNA
Interval_86635	NC_027311.1	87275472	87275804	+	0	NA	Intergenic	Intergenic	-6099	106566209	106566209	XM_014134083	NA	NA	NA	NA	NA	protein_coding
Interval_27159	NC_027303.1	23892413	23892568	+	0	NA	intron (106602724, intron 12 of 17)	-intron (106602724, intron 12 of 17)	42238	106602724	106602724	XM_014195541	NA	NA	NA	NA	NA	protein_coding
Interval_140917	NC_027319.1	66789783	66790256	+	0	NA	exon (106581294, exon 1 of 13)	-exon (106581294, exon 1 of 13)	445	106581294	106581294	XM_014163255	NA	NA	NA	NA	NA	protein_coding
Interval_184569	NW_012351187.1	7663	7888	+	0	NA	intron (106593871, intron 1 of 1)	-intron (106593871, intron 1 of 1)	1537	106593871	106593871	XM_014185252	NA	NA	NA	NA	NA	protein_coding
Interval_167671	NC_027326.1	20364525	20364698	+	0	NA	intron (100195102, intron 3 of 14)	-intron (100195102, intron 3 of 13)	9131	100195102	100195102	NM_001140131	NA	NA	NA	NA	NA	protein_coding
Interval_60207	NC_027308.1	111335802	111336010	+	0	NA	intron (106612862, intron 23 of 23)	-intron (106612862, intron 23 of 24)	-160690	106612864	106612864	XR_001330379	NA	NA	NA	NA	NA	lncRNA
Interval_13431	NC_027301.1	8927118	8927338	+	0	NA	promoter-TSS (100380365)	-promoter-TSS (100380365)	-3596	106575912	106575912	XM_014152637	NA	NA	NA	NA	NA	protein_coding
Interval_77356	NC_027310.1	68602957	68603228	+	0	NA	exon (106563254, exon 13 of 13)	-exon (106563254, exon 13 of 13)	7601	106563255	106563255	XM_014128673	NA	NA	NA	NA	NA	protein_coding
Interval_25884	NC_027303.1	4698541	4698715	+	0	NA	intron (106602190, intron 7 of 13)	-intron (106602190, intron 7 of 13)	17072	106602163	106602163	XM_014194635	NA	NA	NA	NA	NA	protein_coding
Interval_170384	NC_027327.1	12818377	12819046	+	0	NA	intron (106589505, intron 34 of 42)	-intron (106589505, intron 34 of 49)	-14875	106589506	106589506	XM_014179576	NA	NA	NA	NA	NA	protein_coding
Interval_109609	NC_027314.1	75967348	75968203	+	0	NA	exon (106572011, exon 1 of 11)	-exon (106572011, exon 1 of 11)	243	106572011	106572011	XM_014145703	NA	NA	NA	NA	NA	protein_coding
Interval_188196	NW_012355328.1	5110	5232	+	0	NA	NA	NA	NA	NA	NA	NA	NA	NA	NA	NA	NA	NA
Interval_196645	NW_012419233.1	63	1011	+	0	NA	NA	NA	NA	NA	NA	NA	NA	NA	NA	NA	NA	NA
Interval_114750	NC_027315.1	36634904	36635064	+	0	NA	intron (106573621, intron 1 of 4)	-intron (106573621, intron 1 of 3)	1464	106573621	106573621	XM_014148835	NA	NA	NA	NA	NA	protein_coding
Interval_24359	NC_027302.1	74575568	74575650	+	0	NA	intron (106601523, intron 1 of 3)	-intron (106601523, intron 1 of 4)	2684	106601523	106601523	XM_014193768	NA	NA	NA	NA	NA	protein_coding
Interval_81405	NC_027311.1	27702319	27702556	+	0	NA	Intergenic	Intergenic	-5718	106564818	106564818	XM_014131246	NA	NA	NA	NA	NA	protein_coding
Interval_109524	NC_027314.1	75132061	75132446	+	0	NA	intron (106572046, intron 7 of 21)	-intron (106572046, intron 8 of 22)	9643	106572046	106572046	XM_014145774	NA	NA	NA	NA	NA	protein_coding
Interval_111924	NC_027314.1	102626837	102627840	+	0	NA	intron (106572974, intron 5 of 8)	-intron (106572974, intron 5 of 8)	22003	106572974	106572974	XM_014147571	NA	NA	NA	NA	NA	protein_coding
Interval_156431	NC_027323.1	17520852	17521472	+	0	NA	Intergenic	Intergenic	-4354	106585277	106585277	XR_001323930	NA	NA	NA	NA	NA	lncRNA
Interval_119392	NC_027316.1	8151699	8151858	+	0	NA	exon (106575193, exon 6 of 6)	-exon (106575193, exon 6 of 6)	5920	106575193	106575193	XM_014151527	NA	NA	NA	NA	NA	protein_coding
Interval_200648	NW_012551468.1	354	540	+	0	NA	NA	NA	NA	NA	NA	NA	NA	NA	NA	NA	NA	NA
Interval_40581	NC_027305.1	32626073	32626214	+	0	NA	promoter-TSS (106607196)	-promoter-TSS (106607196)	-83	106607196	106607196	XM_014203905	NA	NA	NA	NA	NA	protein_coding
Interval_31773	NC_027303.1	82212327	82212648	+	0	NA	promoter-TSS (100286716)	-promoter-TSS (100286716)	-56	100286716	100286716	NM_001146656.1_1	NA	NA	NA	NA	NA	protein_coding
Interval_42453	NC_027305.1	54940160	54940409	+	0	NA	intron (106607741, intron 5 of 5)	-intron (106607741, intron 5 of 5)	-8249	106607740	106607740	XM_014205018	NA	NA	NA	NA	NA	protein_coding
Interval_15442	NC_027301.1	30577612	30577863	+	0	NA	Intergenic	Intergenic	7941	106583295	106583295	XM_014167330	NA	NA	NA	NA	NA	protein_coding
Interval_21272	NC_027302.1	35509529	35509609	+	0	NA	intron (100380629, intron 13 of 21)	-intron (100380629, intron 13 of 21)	6775	100380629	100380629	XM_014191576	NA	NA	NA	NA	NA	protein_coding
Interval_197149	NW_012431935.1	104	392	+	0	NA	NA	NA	NA	NA	NA	NA	NA	NA	NA	NA	NA	NA
Interval_175664	NW_012342676.1	525	607	+	0	NA	NA	NA	NA	NA	NA	NA	NA	NA	NA	NA	NA	NA
Interval_85562	NC_027311.1	74637552	74638118	+	0	NA	promoter-TSS (106565712)	-promoter-TSS (106565712)	-73	106565712	106565712	XM_014133118	NA	NA	NA	NA	NA	protein_coding
Interval_46953	NC_027306.1	24028617	24028914	+	0	NA	intron (100196731, intron 11 of 12)	-intron (100196731, intron 11 of 12)	12265	100196731	100196731	NM_001141753	NA	NA	NA	NA	NA	protein_coding
Interval_83565	NC_027311.1	53889468	53889558	+	0	NA	exon (106565453, exon 4 of 11)	-exon (106565453, exon 4 of 11)	5080	106565453	106565453	XM_014132608	NA	NA	NA	NA	NA	protein_coding
Interval_163422	NC_027325.1	17165275	17165404	+	0	NA	promoter-TSS (106587232)	-promoter-TSS (106587232)	-252	106587232	106587232	XM_014175427	NA	NA	NA	NA	NA	protein_coding
Interval_157396	NC_027323.1	31350747	31350859	+	0	NA	intron (106585673, intron 8 of 14)	-intron (106585673, intron 8 of 14)	10846	106585674	106585674	XR_001324003	NA	NA	NA	NA	NA	lncRNA
Interval_132140	NC_027318.1	46450597	46450773	+	0	NA	intron (106578973, intron 8 of 10)	-intron (106578973, intron 8 of 9)	-51480	106578983	106578983	XR_001322557	NA	NA	NA	NA	NA	lncRNA
Interval_186621	NW_012353409.1	7179	7439	+	0	NA	NA	NA	NA	NA	NA	NA	NA	NA	NA	NA	NA	NA
Interval_170276	NC_027327.1	11461692	11461912	+	0	NA	promoter-TSS (106589476)	-promoter-TSS (106589476)	-218	106589476	106589476	XM_014179508	NA	NA	NA	NA	NA	protein_coding
Interval_59494	NC_027308.1	104998579	104998788	+	0	NA	intron (106612632, intron 6 of 15)	-intron (106612632, intron 6 of 15)	13838	106612632	106612632	XM_014213977	NA	NA	NA	NA	NA	protein_coding
Interval_110809	NC_027314.1	88058430	88058615	+	0	NA	promoter-TSS (106572593)	-promoter-TSS (106572593)	18	106572593	106572593	XM_014146915	NA	NA	NA	NA	NA	protein_coding
Interval_11705	NC_027300.1	148660722	148660810	+	0	NA	intron (106571288, intron 12 of 15)	-intron (106571288, intron 14 of 17)	17163	106571675	106571675	XR_001320976	NA	NA	NA	NA	NA	lncRNA
Interval_105007	NC_027314.1	23164747	23165059	+	0	NA	exon (106571174, exon 2 of 2)	-exon (106571174, exon 2 of 2)	563	106571174	106571174	XM_014143928	NA	NA	NA	NA	NA	protein_coding
Interval_7931	NC_027300.1	108083234	108083490	+	0	NA	intron (106561073, intron 1 of 3)	-intron (106561073, intron 1 of 3)	1558	106561073	106561073	XM_014124697	NA	NA	NA	NA	NA	protein_coding
Interval_107621	NC_027314.1	53956875	53957024	+	0	NA	exon (106571799, exon 2 of 3)	-exon (106571799, exon 2 of 3)	53241	106571799	106571799	XM_014145259	NA	NA	NA	NA	NA	protein_coding
Interval_37977	NC_027304.1	78243528	78244928	+	0	NA	Intergenic	Intergenic	-2124	106606133	106606133	XM_014202257	NA	NA	NA	NA	NA	protein_coding
Interval_60284	NC_027308.1	111964906	111965008	+	0	NA	exon (106612845, exon 1 of 3)	-exon (106612845, exon 1 of 3)	1064	106612845	106612845	XR_001330376	NA	NA	NA	NA	NA	lncRNA
Interval_101018	NC_027313.1	63251270	63251786	+	0	NA	promoter-TSS (100195371)	-promoter-TSS (100195371)	-189	100195371	100195371	NM_001140400.1_1	NA	NA	NA	NA	NA	protein_coding
Interval_199423	NW_012505565.1	350	518	+	0	NA	NA	NA	NA	NA	NA	NA	NA	NA	NA	NA	NA	NA
Interval_139368	NC_027319.1	51847937	51848034	+	0	NA	intron (106580926, intron 2 of 5)	-intron (106580926, intron 2 of 5)	45800	106580926	106580926	XR_001322987	NA	NA	NA	NA	NA	lncRNA
Interval_168779	NC_027326.1	32986036	32986121	+	0	NA	Intergenic	Intergenic	37288	106588984	106588984	XR_001324745	NA	NA	NA	NA	NA	lncRNA
Interval_46928	NC_027306.1	23769921	23770297	+	0	NA	TTS (trnaa-ugc_108)	-TTS (trnaa-ugc_108)	582	trnaa-ugc_108	trnaa-ugc_108	trnaa-ugc_108	NA	NA	NA	NA	NA	tRNA
Interval_178286	NW_012345462.1	36747	36943	+	0	NA	promoter-TSS (106591696)	-promoter-TSS (106591696)	-279	106591696	106591696	XR_001325450	NA	NA	NA	NA	NA	lncRNA
Interval_66192	NC_027309.1	44741239	44741824	+	0	NA	Intergenic	Intergenic	-53884	106560526	106560526	XM_014123497	NA	NA	NA	NA	NA	protein_coding
Interval_78152	NC_027310.1	76620850	76621248	+	0	NA	exon (106563437, exon 1 of 22)	-exon (106563437, exon 1 of 22)	104	106563437	106563437	XM_014129009	NA	NA	NA	NA	NA	protein_coding
Interval_88056	NC_027312.1	15511089	15511481	+	0	NA	intron (106566589, intron 7 of 9)	-intron (106566589, intron 7 of 9)	-38869	106566587	106566587	XM_014134728	NA	NA	NA	NA	NA	protein_coding
Interval_142968	NC_027320.1	13329217	13329428	+	0	NA	intron (106581831, intron 1 of 53)	-intron (106581831, intron 1 of 59)	-17060	106581727	106581727	XM_014163975	NA	NA	NA	NA	NA	protein_coding
Interval_1970	NC_027300.1	25735548	25735698	+	0	NA	promoter-TSS (106594671)	-promoter-TSS (106594671)	-591	106594671	106594671	XM_014186091	NA	NA	NA	NA	NA	protein_coding
Interval_112637	NC_027315.1	10678970	10679369	+	0	NA	intron (106573236, intron 8 of 8)	-intron (106573236, intron 11 of 11)	-1827	106573235	106573235	XM_014148105	NA	NA	NA	NA	NA	protein_coding
Interval_65929	NC_027309.1	41314971	41315168	+	0	NA	intron (106560463, intron 5 of 12)	-intron (106560463, intron 8 of 15)	-14407	106560463	106560463	XM_014123408	NA	NA	NA	NA	NA	protein_coding
Interval_80822	NC_027311.1	22237620	22238013	+	0	NA	promoter-TSS (106564733)	-promoter-TSS (106564733)	-81	106564733	106564733	XM_014131035	NA	NA	NA	NA	NA	protein_coding
Interval_107003	NC_027314.1	45145006	45145090	+	0	NA	intron (106571620, intron 1 of 1)	-intron (106571620, intron 1 of 1)	-37148	106571716	106571716	XM_014145119	NA	NA	NA	NA	NA	protein_coding
Interval_111603	NC_027314.1	98187753	98188072	+	0	NA	intron (106572894, intron 1 of 3)	-intron (106572894, intron 2 of 4)	8788	106572894	106572894	XM_014147474	NA	NA	NA	NA	NA	protein_coding
Interval_90328	NC_027312.1	40479978	40480504	+	0	NA	promoter-TSS (100195807)	-promoter-TSS (100195807)	-24	100195807	100195807	NM_001140836	NA	NA	NA	NA	NA	protein_coding
Interval_66658	NC_027309.1	49017041	49017184	+	0	NA	exon (106560600, exon 10 of 33)	-exon (106560600, exon 10 of 33)	-3416	106560600	106560600	XM_014123647	NA	NA	NA	NA	NA	protein_coding
Interval_85692	NC_027311.1	75679718	75680027	+	0	NA	TTS (106565978)	-TTS (106565978)	-3927	100195496	100195496	NM_001140525	NA	NA	NA	NA	NA	protein_coding
Interval_2337	NC_027300.1	29373091	29373421	+	0	NA	intron (106600638, intron 1 of 30)	-intron (106600638, intron 1 of 30)	3700	106600638	106600638	XM_014192150	NA	NA	NA	NA	NA	protein_coding
Interval_192858	NW_012370967.1	3671	4187	+	0	NA	NA	NA	NA	NA	NA	NA	NA	NA	NA	NA	NA	NA
Interval_1783	NC_027300.1	23735063	23735730	+	0	NA	intron (106588600, intron 6 of 15)	-intron (106588600, intron 6 of 17)	-43788	trnaa-ugc_8	trnaa-ugc_8	trnaa-ugc_8	NA	NA	NA	NA	NA	tRNA
Interval_42277	NC_027305.1	52823800	52823951	+	0	NA	intron (106607707, intron 1 of 7)	-intron (106607707, intron 1 of 7)	3137	106607707	106607707	XM_014204950	NA	NA	NA	NA	NA	protein_coding
Interval_104389	NC_027314.1	12551952	12552126	+	0	NA	Intergenic	Intergenic	24892	106571008	106571008	XM_014143626	NA	NA	NA	NA	NA	protein_coding
Interval_170139	NC_027327.1	8530743	8530990	+	0	NA	intron (106589429, intron 2 of 20)	-intron (106589429, intron 2 of 22)	4678	106589429	106589429	XM_014179410	NA	NA	NA	NA	NA	protein_coding
Interval_3191	NC_027300.1	39857919	39858046	+	0	NA	Intergenic	Intergenic	40998	106602782	106602782	XR_001328294	NA	NA	NA	NA	NA	lncRNA
Interval_140855	NC_027319.1	66163851	66164136	+	0	NA	intron (106581274, intron 1 of 2)	-intron (106581274, intron 1 of 2)	-8917	106581270	106581270	XM_014163226	NA	NA	NA	NA	NA	protein_coding
Interval_62150	NC_027308.1	133518437	133518853	+	0	NA	intron (106613256, intron 7 of 12)	-intron (106613256, intron 7 of 12)	28524	106613256	106613256	XM_014215340	NA	NA	NA	NA	NA	protein_coding
Interval_92264	NC_027312.1	65399462	65399621	+	0	NA	intron (106567733, intron 1 of 21)	-intron (106567733, intron 1 of 21)	53615	106567733	106567733	XM_014137399	NA	NA	NA	NA	NA	protein_coding
Interval_186716	NW_012353534.1	5838	6143	+	0	NA	Intergenic	Intergenic	5092	106594741	106594741	XR_001326197	NA	NA	NA	NA	NA	lncRNA
Interval_102389	NC_027313.1	77244903	77245340	+	0	NA	intron (106570454, intron 4 of 27)	-intron (106570454, intron 4 of 28)	-2550	106570455	106570455	XR_001320673	NA	NA	NA	NA	NA	lncRNA
Interval_3001	NC_027300.1	37999486	37999603	+	0	NA	Intergenic	Intergenic	80626	106602411	106602411	XM_014195035	NA	NA	NA	NA	NA	protein_coding
Interval_6292	NC_027300.1	84264529	84264738	+	0	NA	Intergenic	Intergenic	-8581	106610970	106610970	XM_014210727	NA	NA	NA	NA	NA	protein_coding
Interval_82466	NC_027311.1	42496279	42496415	+	0	NA	intron (106565213, intron 19 of 31)	-intron (106565213, intron 19 of 31)	-117358	106565212	106565212	XM_014132075	NA	NA	NA	NA	NA	protein_coding
Interval_68153	NC_027309.1	71795908	71796359	+	0	NA	exon (106560997, exon 17 of 17)	-exon (106560997, exon 17 of 17)	-2429	106560954	106560954	XM_014124425	NA	NA	NA	NA	NA	protein_coding
Interval_57929	NC_027308.1	85392774	85393171	+	0	NA	Intergenic	Intergenic	-89057	106612260	106612260	XR_001330262	NA	NA	NA	NA	NA	lncRNA
Interval_59513	NC_027308.1	105220686	105222050	+	0	NA	intron (106612625, intron 1 of 10)	-intron (106612625, intron 1 of 10)	557	106612625	106612625	XM_014213965	NA	NA	NA	NA	NA	protein_coding
Interval_73034	NC_027310.1	14598182	14598300	+	0	NA	intron (106562053, intron 8 of 19)	-intron (106562053, intron 8 of 20)	4618	106562053	106562053	XM_014126594	NA	NA	NA	NA	NA	protein_coding
Interval_160977	NC_027324.1	32674968	32675144	+	0	NA	exon (106586623, exon 4 of 11)	-exon (106586623, exon 4 of 11)	2250	106586623	106586623	XM_014174108	NA	NA	NA	NA	NA	protein_coding
Interval_2061	NC_027300.1	26791306	26791562	+	0	NA	exon (106598081, exon 8 of 14)	-exon (106598081, exon 8 of 14)	-20986	106598245	106598245	XM_014189361	NA	NA	NA	NA	NA	protein_coding
Interval_25875	NC_027303.1	4627361	4627548	+	0	NA	promoter-TSS (106602191)	-promoter-TSS (106602191)	-789	106602191	106602191	XM_014194686	NA	NA	NA	NA	NA	protein_coding
Interval_47445	NC_027306.1	32488554	32488766	+	0	NA	intron (106609114, intron 10 of 19)	-intron (106609114, intron 11 of 21)	101416	106609114	106609114	XM_014207544	NA	NA	NA	NA	NA	protein_coding
Interval_65133	NC_027309.1	30953855	30954262	+	0	NA	intron (106560268, intron 3 of 9)	-intron (106560268, intron 4 of 10)	24643	106560268	106560268	XM_014122982	NA	NA	NA	NA	NA	protein_coding
Interval_183124	NW_012349984.1	6159	6348	+	0	NA	NA	NA	NA	NA	NA	NA	NA	NA	NA	NA	NA	NA
Interval_147827	NC_027321.1	20690330	20690853	+	0	NA	Intergenic	Intergenic	-52889	106582950	106582950	XR_001323408	NA	NA	NA	NA	NA	lncRNA
Interval_75676	NC_027310.1	47116713	47117457	+	0	NA	promoter-TSS (106562877)	-promoter-TSS (106562877)	155	100194725	100194725	XM_014127942	NA	NA	NA	NA	NA	protein_coding
Interval_99233	NC_027313.1	41319321	41319495	+	0	NA	intron (106569613, intron 3 of 3)	-intron (106569613, intron 2 of 2)	13217	106569613	106569613	XM_014141153	NA	NA	NA	NA	NA	protein_coding
Interval_33012	NC_027304.1	17536023	17536304	+	0	NA	Intergenic	Intergenic	200837	106604431	106604431	XM_014199034	NA	NA	NA	NA	NA	protein_coding
Interval_28304	NC_027303.1	38510556	38510822	+	0	NA	promoter-TSS (106603197)	-promoter-TSS (106603197)	-496	106603197	106603197	XM_014196529	NA	NA	NA	NA	NA	protein_coding
Interval_189726	NW_012358015.1	7123	7630	+	0	NA	Intergenic	Intergenic	7322	106596018	106596018	XR_001326543	NA	NA	NA	NA	NA	lncRNA
Interval_73953	NC_027310.1	23407277	23407795	+	0	NA	intron (106562303, intron 2 of 5)	-intron (106562303, intron 2 of 5)	2205	106562303	106562303	XM_014127095	NA	NA	NA	NA	NA	protein_coding
Interval_49530	NC_027306.1	55392740	55393090	+	0	NA	intron (106609784, intron 1 of 1)	-intron (106609784, intron 1 of 1)	-1590	106609782	106609782	XM_014208795	NA	NA	NA	NA	NA	protein_coding
Interval_66266	NC_027309.1	45379355	45379667	+	0	NA	promoter-TSS (106560533)	-promoter-TSS (106560533)	-181	106560533	106560533	XM_014123511	NA	NA	NA	NA	NA	protein_coding
Interval_86968	NC_027312.1	470956	471081	+	0	NA	Intergenic	Intergenic	-3788	100195457	100195457	XM_014134208	NA	NA	NA	NA	NA	protein_coding
Interval_112067	NC_027315.1	1723997	1724952	+	0	NA	intron (106573029, intron 1 of 10)	-intron (106573029, intron 1 of 10)	-2683	106573029	106573029	XM_014147637	NA	NA	NA	NA	NA	protein_coding
Interval_14201	NC_027301.1	16505160	16505482	+	0	NA	exon (106579145, exon 6 of 57)	-exon (106579145, exon 6 of 57)	8457	106579145	106579145	XM_014158892	NA	NA	NA	NA	NA	protein_coding
Interval_169379	NC_027326.1	42650226	42650627	+	0	NA	Intergenic	Intergenic	-8799	106589154	106589154	XM_014178855	NA	NA	NA	NA	NA	protein_coding
Interval_50533	NC_027307.1	10353769	10354229	+	0	NA	intron (106610060, intron 1 of 36)	-intron (106610060, intron 1 of 40)	63623	106610060	106610060	XM_014209190	NA	NA	NA	NA	NA	protein_coding
Interval_191010	NW_012361360.1	3256	3393	+	0	NA	NA	NA	NA	NA	NA	NA	NA	NA	NA	NA	NA	NA
Interval_93360	NC_027312.1	77246530	77247066	+	0	NA	TTS (106567894)	-TTS (106567894)	4011	106567895	106567895	XM_014137764	NA	NA	NA	NA	NA	protein_coding
Interval_86828	NC_027311.1	90619090	90619588	+	0	NA	Intergenic	Intergenic	-40470	106566256	106566256	XR_001319827	NA	NA	NA	NA	NA	lncRNA
Interval_61567	NC_027308.1	126292349	126292601	+	0	NA	intron (106613153, intron 2 of 29)	-intron (106613153, intron 2 of 29)	20703	106613153	106613153	XM_014215146	NA	NA	NA	NA	NA	protein_coding
Interval_38155	NC_027304.1	80219293	80219676	+	0	NA	Intergenic	Intergenic	28875	106606174	106606174	XM_014202305	NA	NA	NA	NA	NA	protein_coding
Interval_116849	NC_027315.1	63114338	63114538	+	0	NA	Intergenic	Intergenic	117767	106574377	106574377	XR_001321529	NA	NA	NA	NA	NA	lncRNA
Interval_24074	NC_027302.1	70561346	70561476	+	0	NA	intron (100286724, intron 2 of 3)	-intron (100286724, intron 2 of 3)	3717	100286724	100286724	NM_001146664	NA	NA	NA	NA	NA	protein_coding
Interval_114320	NC_027315.1	31464668	31464772	+	0	NA	intron (106573711, intron 2 of 6)	-intron (106573711, intron 2 of 6)	31005	106573712	106573712	XM_014149013	NA	NA	NA	NA	NA	protein_coding
Interval_127877	NC_027317.1	55428845	55428948	+	0	NA	intron (106577697, intron 2 of 4)	-intron (106577697, intron 2 of 4)	5139	106577697	106577697	XM_014156031	NA	NA	NA	NA	NA	protein_coding
Interval_200326	NW_012541864.1	942	1087	+	0	NA	NA	NA	NA	NA	NA	NA	NA	NA	NA	NA	NA	NA
Interval_25601	NC_027303.1	29777	29881	+	0	NA	Intergenic	Intergenic	2833	106602084	106602084	XM_014194545	NA	NA	NA	NA	NA	protein_coding
Interval_145243	NC_027320.1	44199932	44200951	+	0	NA	exon (106582379, exon 1 of 10)	-exon (106582379, exon 1 of 10)	201	106582379	106582379	XM_014165438	NA	NA	NA	NA	NA	protein_coding
Interval_120440	NC_027316.1	20511923	20512107	+	0	NA	intron (106575625, intron 2 of 7)	-intron (106575625, intron 2 of 7)	18654	106575625	106575625	XM_014152236	NA	NA	NA	NA	NA	protein_coding
Interval_198163	NW_012461939.1	300	490	+	0	NA	NA	NA	NA	NA	NA	NA	NA	NA	NA	NA	NA	NA
Interval_160888	NC_027324.1	31700957	31701046	+	0	NA	intron (106586608, intron 5 of 5)	-intron (106586608, intron 5 of 5)	3847	106586608	106586608	XM_014174074	NA	NA	NA	NA	NA	protein_coding
Interval_131503	NC_027318.1	37216938	37217182	+	0	NA	exon (106578812, exon 1 of 13)	-exon (106578812, exon 1 of 13)	611	106578812	106578812	XM_014157986	NA	NA	NA	NA	NA	protein_coding
Interval_92161	NC_027312.1	63491987	63492504	+	0	NA	intron (106567646, intron 1 of 9)	-intron (106567646, intron 1 of 9)	-65248	106567646	106567646	XM_014137184	NA	NA	NA	NA	NA	protein_coding
Interval_68565	NC_027309.1	75773210	75774347	+	0	NA	promoter-TSS (106560928)	-promoter-TSS (106560928)	357	106560927	106560927	XM_014124387	NA	NA	NA	NA	NA	protein_coding
Interval_120154	NC_027316.1	17298436	17298615	+	0	NA	intron (106575504, intron 1 of 15)	-intron (106575504, intron 1 of 15)	980	106575504	106575504	XM_014152025	NA	NA	NA	NA	NA	protein_coding
Interval_194941	NW_012390708.1	747	872	+	0	NA	NA	NA	NA	NA	NA	NA	NA	NA	NA	NA	NA	NA
Interval_21341	NC_027302.1	36368134	36368675	+	0	NA	Intergenic	Intergenic	17171	trnal-caa_2	trnal-caa_2	trnal-caa_2	NA	NA	NA	NA	NA	tRNA
Interval_126475	NC_027317.1	35968857	35969122	+	0	NA	intron (106577368, intron 2 of 7)	-intron (106577368, intron 2 of 7)	8864	106577368	106577368	XM_014155332	NA	NA	NA	NA	NA	protein_coding
Interval_66212	NC_027309.1	44855996	44856270	+	0	NA	intron (106560529, intron 1 of 8)	-intron (106560529, intron 1 of 8)	5232	106560529	106560529	XM_014123503	NA	NA	NA	NA	NA	protein_coding
Interval_71900	NC_027309.1	110352417	110352823	+	0	NA	intron (106561729, intron 1 of 6)	-intron (106561729, intron 1 of 6)	36716	106561729	106561729	XM_014125950	NA	NA	NA	NA	NA	protein_coding
Interval_152306	NC_027322.1	17991876	17992029	+	0	NA	intron (106584146, intron 1 of 8)	-intron (106584146, intron 1 of 8)	31584	106584146	106584146	XM_014169065	NA	NA	NA	NA	NA	protein_coding
Interval_23593	NC_027302.1	65271367	65271946	+	0	NA	promoter-TSS (106601225)	-promoter-TSS (106601225)	-302	106601225	106601225	XM_014193260	NA	NA	NA	NA	NA	protein_coding
Interval_179523	NW_012347526.1	12063	12264	+	0	NA	NA	NA	NA	NA	NA	NA	NA	NA	NA	NA	NA	NA
Interval_147511	NC_027321.1	16441771	16441853	+	0	NA	intron (106582908, intron 5 of 14)	-intron (106582908, intron 6 of 15)	10588	106582908	106582908	XM_014166525	NA	NA	NA	NA	NA	protein_coding
Interval_151533	NC_027322.1	6510343	6510657	+	0	NA	intron (106584009, intron 2 of 37)	-intron (106584009, intron 3 of 38)	-38074	106584009	106584009	XM_014168755	NA	NA	NA	NA	NA	protein_coding
Interval_53642	NC_027308.1	29844525	29845499	+	0	NA	intron (106611158, intron 12 of 12)	-intron (106611158, intron 12 of 12)	-6117	106611157	106611157	XM_014211063	NA	NA	NA	NA	NA	protein_coding
Interval_103134	NC_027313.1	85396674	85397545	+	0	NA	Intergenic	Intergenic	18079	106570636	106570636	XM_014143105	NA	NA	NA	NA	NA	protein_coding
Interval_173614	NC_027328.1	18885058	18885508	+	0	NA	exon (106590283, exon 21 of 21)	-exon (106590283, exon 21 of 21)	-8968	106590284	106590284	XM_014181128	NA	NA	NA	NA	NA	protein_coding
Interval_40542	NC_027305.1	32256924	32257050	+	0	NA	exon (106607204, exon 4 of 6)	-exon (106607204, exon 4 of 6)	73872	106607204	106607204	XM_014203917	NA	NA	NA	NA	NA	protein_coding
Interval_47830	NC_027306.1	36667847	36668313	+	0	NA	Intergenic	Intergenic	-21079	106609189	106609189	XM_014207701	NA	NA	NA	NA	NA	protein_coding
Interval_146621	NC_027321.1	7216550	7216701	+	0	NA	Intergenic	Intergenic	23647	106582703	106582703	XM_014166026	NA	NA	NA	NA	NA	protein_coding
Interval_88030	NC_027312.1	15200429	15200542	+	0	NA	Intergenic	Intergenic	-1866	106566595	106566595	XM_014134752	NA	NA	NA	NA	NA	protein_coding
Interval_124267	NC_027317.1	7404197	7404479	+	0	NA	exon (106576798, exon 7 of 16)	-exon (106576798, exon 7 of 16)	9688	106576798	106576798	XM_014154221	NA	NA	NA	NA	NA	protein_coding
Interval_192459	NW_012368484.1	3282	3482	+	0	NA	NA	NA	NA	NA	NA	NA	NA	NA	NA	NA	NA	NA
Interval_191007	NW_012361341.1	1189	1521	+	0	NA	NA	NA	NA	NA	NA	NA	NA	NA	NA	NA	NA	NA
Interval_170539	NC_027327.1	14283266	14283389	+	0	NA	intron (106589549, intron 14 of 19)	-intron (106589549, intron 14 of 20)	38453	106589549	106589549	XM_014179667	NA	NA	NA	NA	NA	protein_coding
Interval_183389	NW_012350211.1	5820	6034	+	0	NA	NA	NA	NA	NA	NA	NA	NA	NA	NA	NA	NA	NA
Interval_665	NC_027300.1	9686107	9686571	+	0	NA	intron (106612547, intron 3 of 26)	-intron (106612547, intron 3 of 26)	15622	106612547	106612547	XM_014213822	NA	NA	NA	NA	NA	protein_coding
Interval_61965	NC_027308.1	130985197	130986133	+	0	NA	promoter-TSS (106613226)	-promoter-TSS (106613226)	87	106613226	106613226	XM_014215280	NA	NA	NA	NA	NA	protein_coding
Interval_105098	NC_027314.1	23810902	23811071	+	0	NA	TTS (106571198)	-TTS (106571198)	10892	106571198	106571198	XM_014143981	NA	NA	NA	NA	NA	protein_coding
Interval_78905	NC_027310.1	85620191	85620625	+	0	NA	TTS (106563814)	-TTS (106563814)	2375	106563811	106563811	XM_014129676	NA	NA	NA	NA	NA	protein_coding
Interval_66189	NC_027309.1	44704529	44704657	+	0	NA	Intergenic	Intergenic	-16946	106560526	106560526	XM_014123497	NA	NA	NA	NA	NA	protein_coding
Interval_126483	NC_027317.1	36032136	36032338	+	0	NA	exon (106577369, exon 20 of 20)	-exon (106577369, exon 20 of 20)	39093	106577369	106577369	XM_014155333	NA	NA	NA	NA	NA	protein_coding
Interval_143194	NC_027320.1	15575657	15575809	+	0	NA	intron (106581797, intron 1 of 4)	-intron (106581794, intron 2 of 7)	1672	106581797	106581797	XM_014164110	NA	NA	NA	NA	NA	protein_coding
Interval_130760	NC_027318.1	25235333	25235501	+	0	NA	intron (106578582, intron 2 of 2)	-intron (106578582, intron 2 of 2)	11187	106578584	106578584	XM_014157571	NA	NA	NA	NA	NA	protein_coding
Interval_47809	NC_027306.1	36489363	36489732	+	0	NA	exon (106609193, exon 5 of 5)	-exon (106609193, exon 5 of 5)	8467	106609193	106609193	XM_014207708	NA	NA	NA	NA	NA	protein_coding
Interval_161816	NC_027324.1	42774512	42774594	+	0	NA	Intergenic	Intergenic	-278612	100136552	100136552	NM_001123649	NA	NA	NA	NA	NA	protein_coding
Interval_54046	NC_027308.1	35095268	35096503	+	0	NA	exon (106611244, exon 1 of 9)	-exon (106611244, exon 1 of 9)	249	106611244	106611244	XM_014211245	NA	NA	NA	NA	NA	protein_coding
Interval_57933	NC_027308.1	85592656	85592817	+	0	NA	Intergenic	Intergenic	-37696	106612263	106612263	XM_014213267	NA	NA	NA	NA	NA	protein_coding
Interval_21855	NC_027302.1	43840711	43841700	+	0	NA	exon (106600571, exon 1 of 17)	-exon (106600571, exon 1 of 17)	116	106600571	106600571	XM_014192036	NA	NA	NA	NA	NA	protein_coding
Interval_103435	NC_027313.1	89479294	89479466	+	0	NA	intron (106570727, intron 2 of 12)	-intron (106570727, intron 4 of 14)	7417	106570727	106570727	XM_014143213	NA	NA	NA	NA	NA	protein_coding
Interval_169701	NC_027327.1	3829416	3829699	+	0	NA	intron (106589337, intron 7 of 8)	-intron (106589337, intron 7 of 12)	19635	106589221	106589221	XM_014178939	NA	NA	NA	NA	NA	protein_coding
Interval_64105	NC_027309.1	19972400	19972495	+	0	NA	exon (106613769, exon 11 of 34)	-exon (106613769, exon 11 of 34)	5806	106613769	106613769	XM_014216364	NA	NA	NA	NA	NA	protein_coding
Interval_30693	NC_027303.1	69430783	69431882	+	0	NA	intron (106603825, intron 1 of 32)	-intron (106603825, intron 1 of 32)	-57264	106603825	106603825	XM_014198002	NA	NA	NA	NA	NA	protein_coding
Interval_179999	NW_012347771.1	6121	6301	+	0	NA	intron (106592175, intron 9 of 9)	-intron (106592175, intron 10 of 10)	-4022	106592174	106592174	XM_014183487	NA	NA	NA	NA	NA	protein_coding
Interval_119116	NC_027316.1	4646856	4647153	+	0	NA	intron (106575089, intron 3 of 16)	-intron (106575089, intron 3 of 16)	58589	106575089	106575089	XM_014151270	NA	NA	NA	NA	NA	protein_coding
Interval_129495	NC_027318.1	2821927	2822149	+	0	NA	Intergenic	Intergenic	17891	106578304	106578304	XM_014156987	NA	NA	NA	NA	NA	protein_coding
Interval_166173	NC_027326.1	2965343	2965479	+	0	NA	intron (106588203, intron 7 of 9)	-intron (106588203, intron 7 of 12)	111269	106588203	106588203	XM_014176966	NA	NA	NA	NA	NA	protein_coding
Interval_68605	NC_027309.1	76091432	76091892	+	0	NA	Intergenic	Intergenic	15387	100196150	100196150	NM_001141179	NA	NA	NA	NA	NA	protein_coding
Interval_186050	NW_012352713.1	7875	8501	+	0	NA	NA	NA	NA	NA	NA	NA	NA	NA	NA	NA	NA	NA
Interval_166591	NC_027326.1	8192803	8193255	+	0	NA	intron (106588461, intron 1 of 105)	-intron (106588461, intron 2 of 106)	18036	106588461	106588461	XM_014177513	NA	NA	NA	NA	NA	protein_coding
Interval_164510	NC_027325.1	27588803	27588969	+	0	NA	intron (106587534, intron 4 of 5)	-intron (106587534, intron 4 of 5)	40303	106587534	106587534	XM_014176000	NA	NA	NA	NA	NA	protein_coding
Interval_38855	NC_027305.1	9308248	9308768	+	0	NA	promoter-TSS (106606432)	-promoter-TSS (106606432)	-13	106606432	106606432	XM_014202629	NA	NA	NA	NA	NA	protein_coding
Interval_41895	NC_027305.1	47201954	47202325	+	0	NA	exon (106607584, exon 2 of 13)	-exon (106607584, exon 2 of 13)	61051	106607584	106607584	XM_014204662	NA	NA	NA	NA	NA	protein_coding
Interval_133616	NC_027318.1	65666209	65666381	+	0	NA	intron (106579432, intron 13 of 35)	-intron (106579432, intron 13 of 67)	2891	106579436	106579436	XR_001322654	NA	NA	NA	NA	NA	lncRNA
Interval_31634	NC_027303.1	79555734	79555934	+	0	NA	intron (106604015, intron 4 of 4)	-intron (106604015, intron 4 of 4)	23247	106604015	106604015	XR_001328564	NA	NA	NA	NA	NA	lncRNA
Interval_41966	NC_027305.1	48510324	48510478	+	0	NA	promoter-TSS (106607638)	-promoter-TSS (106607638)	69	106607638	106607638	XR_001329240	NA	NA	NA	NA	NA	lncRNA
Interval_182198	NW_012349206.1	2956	3156	+	0	NA	Intergenic	Intergenic	8151	106592983	106592983	XM_014184332	NA	NA	NA	NA	NA	protein_coding
Interval_61657	NC_027308.1	127370576	127371240	+	0	NA	exon (106613172, exon 1 of 17)	-exon (106613172, exon 1 of 17)	241	106613172	106613172	XM_014215165	NA	NA	NA	NA	NA	protein_coding
Interval_138646	NC_027319.1	45413109	45413474	+	0	NA	Intergenic	Intergenic	11786	106580730	106580730	XR_001322954	NA	NA	NA	NA	NA	lncRNA
Interval_87397	NC_027312.1	7740269	7740920	+	0	NA	intron (106566448, intron 2 of 3)	-intron (106566448, intron 2 of 3)	26104	106566448	106566448	XM_014134495	NA	NA	NA	NA	NA	protein_coding
Interval_182893	NW_012349796.1	6034	6169	+	0	NA	intron (106593277, intron 2 of 7)	-intron (106593277, intron 2 of 7)	5598	106593277	106593277	XM_014184615	NA	NA	NA	NA	NA	protein_coding
Interval_2885	NC_027300.1	35800426	35800566	+	0	NA	exon (106602196, exon 1 of 1)	-exon (106602196, exon 1 of 1)	1665	106602196	106602196	XM_014194694	NA	NA	NA	NA	NA	protein_coding
Interval_36187	NC_027304.1	58247973	58248305	+	0	NA	exon (106605366, exon 5 of 5)	-exon (106605366, exon 5 of 5)	3133	106605366	106605366	XM_014200898	NA	NA	NA	NA	NA	protein_coding
Interval_7770	NC_027300.1	105500502	105500787	+	0	NA	intron (106560538, intron 4 of 32)	-intron (106560538, intron 4 of 33)	25723	106560538	106560538	XM_014123531	NA	NA	NA	NA	NA	protein_coding
Interval_194819	NW_012389160.1	719	849	+	0	NA	NA	NA	NA	NA	NA	NA	NA	NA	NA	NA	NA	NA
Interval_49788	NC_027306.1	58106376	58106531	+	0	NA	Intergenic	Intergenic	30081	106609841	106609841	XM_014208860	NA	NA	NA	NA	NA	protein_coding
Interval_187874	NW_012354918.1	455	557	+	0	NA	TTS (106595204)	-TTS (106595204)	3507	106595204	106595204	XR_001326347	NA	NA	NA	NA	NA	lncRNA
Interval_200101	NW_012531507.1	144	606	+	0	NA	NA	NA	NA	NA	NA	NA	NA	NA	NA	NA	NA	NA
Interval_153347	NC_027322.1	30624798	30625137	+	0	NA	promoter-TSS (106584394)	-promoter-TSS (106584394)	-111	106584394	106584394	XM_014169660	NA	NA	NA	NA	NA	protein_coding
Interval_74490	NC_027310.1	31298450	31298862	+	0	NA	Intergenic	Intergenic	15967	106562444	106562444	XM_014127336	NA	NA	NA	NA	NA	protein_coding
Interval_193553	NW_012376298.1	3583	3739	+	0	NA	NA	NA	NA	NA	NA	NA	NA	NA	NA	NA	NA	NA
Interval_94076	NC_027312.1	85697042	85697147	+	0	NA	Intergenic	Intergenic	27950	106568124	106568124	XM_014138153	NA	NA	NA	NA	NA	protein_coding
Interval_21133	NC_027302.1	34202439	34203155	+	0	NA	intron (106600415, intron 2 of 21)	-intron (106600415, intron 2 of 22)	8781	106600415	106600415	XM_014191735	NA	NA	NA	NA	NA	protein_coding
Interval_53078	NC_027308.1	22160535	22160745	+	0	NA	intron (106611053, intron 4 of 4)	-intron (106611053, intron 4 of 4)	15287	106611053	106611053	XM_014210893	NA	NA	NA	NA	NA	protein_coding
Interval_78650	NC_027310.1	81793024	81793563	+	0	NA	promoter-TSS (106563670)	-promoter-TSS (106563670)	587	106563670	106563670	XR_001319300	NA	NA	NA	NA	NA	lncRNA
Interval_55951	NC_027308.1	62819680	62821673	+	0	NA	promoter-TSS (100195127)	-promoter-TSS (100195127)	-115	100195127	100195127	NM_001140156	NA	NA	NA	NA	NA	protein_coding
Interval_155195	NC_027323.1	4788209	4788940	+	0	NA	intron (106585216, intron 4 of 11)	-intron (106585216, intron 4 of 11)	23092	106585216	106585216	XM_014171180	NA	NA	NA	NA	NA	protein_coding
Interval_175867	NW_012343208.1	145253	145461	+	0	NA	NA	NA	NA	NA	NA	NA	NA	NA	NA	NA	NA	NA
Interval_191510	NW_012363355.1	3623	3834	+	0	NA	NA	NA	NA	NA	NA	NA	NA	NA	NA	NA	NA	NA
Interval_58277	NC_027308.1	91699765	91699850	+	0	NA	TTS (106612340)	-TTS (106612340)	2742	106612340	106612340	XR_001330276	NA	NA	NA	NA	NA	lncRNA
Interval_39985	NC_027305.1	25532698	25533009	+	0	NA	Intergenic	Intergenic	14242	100195382	100195382	NM_001140411	NA	NA	NA	NA	NA	protein_coding
Interval_194271	NW_012383216.1	182	326	+	0	NA	NA	NA	NA	NA	NA	NA	NA	NA	NA	NA	NA	NA
Interval_31787	NC_027303.1	82384888	82384976	+	0	NA	intron (106604069, intron 4 of 4)	-intron (106604069, intron 4 of 4)	-2659	106604065	106604065	XM_014198421	NA	NA	NA	NA	NA	protein_coding
Interval_111149	NC_027314.1	91776232	91776344	+	0	NA	exon (106572698, exon 2 of 5)	-exon (106572698, exon 2 of 5)	11697	106572698	106572698	XM_014147089	NA	NA	NA	NA	NA	protein_coding
Interval_152174	NC_027322.1	16316686	16316768	+	0	NA	intron (106584172, intron 3 of 3)	-intron (106584172, intron 3 of 3)	2816	106584172	106584172	XM_014169119	NA	NA	NA	NA	NA	protein_coding
Interval_28099	NC_027303.1	36592043	36592624	+	0	NA	exon (106603103, exon 2 of 21)	-exon (106603103, exon 2 of 21)	1553	106603103	106603103	XM_014196327	NA	NA	NA	NA	NA	protein_coding
Interval_175857	NW_012343196.1	145013	145549	+	0	NA	NA	NA	NA	NA	NA	NA	NA	NA	NA	NA	NA	NA
Interval_180148	NW_012347849.1	6407	6513	+	0	NA	Intergenic	Intergenic	-1741	106592227	106592227	XM_014183544	NA	NA	NA	NA	NA	protein_coding
Interval_62010	NC_027308.1	131555472	131555618	+	0	NA	Intergenic	Intergenic	-69272	106613237	106613237	XM_014215305	NA	NA	NA	NA	NA	protein_coding
Interval_93280	NC_027312.1	76359924	76360165	+	0	NA	Intergenic	Intergenic	-8607	106567924	106567924	XM_014137819	NA	NA	NA	NA	NA	protein_coding
Interval_133203	NC_027318.1	57777085	57777676	+	0	NA	intron (106579123, intron 7 of 12)	-intron (106579123, intron 7 of 12)	45819	106579123	106579123	XM_014158695	NA	NA	NA	NA	NA	protein_coding
Interval_185976	NW_012352627.1	186	361	+	0	NA	NA	NA	NA	NA	NA	NA	NA	NA	NA	NA	NA	NA
Interval_188806	NW_012356276.1	7492	8818	+	0	NA	NA	NA	NA	NA	NA	NA	NA	NA	NA	NA	NA	NA
Interval_166053	NC_027326.1	1181442	1181797	+	0	NA	intron (106588177, intron 1 of 12)	-intron (106588177, intron 1 of 12)	13722	106588177	106588177	XM_014176902	NA	NA	NA	NA	NA	protein_coding
Interval_172738	NC_027328.1	9061610	9061753	+	0	NA	Intergenic	Intergenic	-10918	106590090	106590090	XM_014180639	NA	NA	NA	NA	NA	protein_coding
Interval_24626	NC_027302.1	77282725	77282835	+	0	NA	Intergenic	Intergenic	-18552	106601665	106601665	XM_014194014	NA	NA	NA	NA	NA	protein_coding
Interval_108077	NC_027314.1	60427249	60427464	+	0	NA	Intergenic	Intergenic	7864	106571922	106571922	XM_014145490	NA	NA	NA	NA	NA	protein_coding
Interval_81045	NC_027311.1	24597913	24598259	+	0	NA	Intergenic	Intergenic	-6600	106564903	106564903	XM_014131402	NA	NA	NA	NA	NA	protein_coding
Interval_63965	NC_027309.1	18574506	18574598	+	0	NA	intron (106613735, intron 1 of 10)	-intron (106613735, intron 1 of 10)	3093	106613735	106613735	XM_014216294	NA	NA	NA	NA	NA	protein_coding
Interval_20112	NC_027302.1	21059998	21060271	+	0	NA	Intergenic	Intergenic	-14219	106599440	106599440	XM_014190676	NA	NA	NA	NA	NA	protein_coding
Interval_99769	NC_027313.1	47917685	47917980	+	0	NA	intron (106569778, intron 2 of 32)	-intron (106569778, intron 2 of 34)	-44326	106569778	106569778	XM_014141393	NA	NA	NA	NA	NA	protein_coding
Interval_174151	NC_027328.1	24444936	24445208	+	0	NA	intron (106590390, intron 1 of 2)	-intron (106590390, intron 1 of 2)	3708	106590390	106590390	XM_014181364	NA	NA	NA	NA	NA	protein_coding
Interval_44953	NC_027305.1	86647904	86648005	+	0	NA	Intergenic	Intergenic	51364	100195292	100195292	NM_001140321	NA	NA	NA	NA	NA	protein_coding
Interval_52274	NC_027308.1	12718891	12719097	+	0	NA	intron (106610737, intron 5 of 9)	-intron (106610737, intron 5 of 9)	12543	106610737	106610737	XM_014210262	NA	NA	NA	NA	NA	protein_coding
Interval_126465	NC_027317.1	35855755	35855983	+	0	NA	Intergenic	Intergenic	-16430	106577364	106577364	XM_014155326	NA	NA	NA	NA	NA	protein_coding
Interval_154358	NC_027322.1	42454887	42455060	+	0	NA	exon (106584683, exon 11 of 15)	-exon (106584683, exon 11 of 15)	-9738	106584681	106584681	XR_001323800	NA	NA	NA	NA	NA	lncRNA
Interval_15873	NC_027301.1	36611125	36611289	+	0	NA	intron (106584341, intron 1 of 6)	-intron (106584341, intron 1 of 9)	-51031	106584341	106584341	XM_014169578	NA	NA	NA	NA	NA	protein_coding
Interval_118245	NC_027315.1	78996058	78996403	+	0	NA	Intergenic	Intergenic	-2265	106574827	106574827	XR_001321586	NA	NA	NA	NA	NA	lncRNA
Interval_195060	NW_012392325.1	262	454	+	0	NA	NA	NA	NA	NA	NA	NA	NA	NA	NA	NA	NA	NA
Interval_19062	NC_027302.1	9520620	9520705	+	0	NA	Intergenic	Intergenic	-1322	106598420	106598420	XM_014189463	NA	NA	NA	NA	NA	protein_coding
Interval_190387	NW_012359532.1	6123	6459	+	0	NA	NA	NA	NA	NA	NA	NA	NA	NA	NA	NA	NA	NA
Interval_24782	NC_027302.1	80046582	80046935	+	0	NA	Intergenic	Intergenic	10175	106601749	106601749	XM_014194104	NA	NA	NA	NA	NA	protein_coding
Interval_70763	NC_027309.1	99172047	99172505	+	0	NA	intron (106561457, intron 14 of 14)	-intron (106561457, intron 14 of 14)	11979	106561459	106561459	XM_014125442	NA	NA	NA	NA	NA	protein_coding
Interval_22990	NC_027302.1	59210928	59211104	+	0	NA	Intergenic	Intergenic	-1085	106600987	106600987	XM_014192812	NA	NA	NA	NA	NA	protein_coding
Interval_117383	NC_027315.1	69747596	69747823	+	0	NA	intron (106574411, intron 2 of 13)	-intron (106574411, intron 1 of 12)	9014	106574411	106574411	XM_014150284	NA	NA	NA	NA	NA	protein_coding
Interval_161322	NC_027324.1	36468569	36468758	+	0	NA	exon (106586712, exon 8 of 14)	-exon (106586712, exon 8 of 14)	46648	106586712	106586712	XM_014174268	NA	NA	NA	NA	NA	protein_coding
Interval_124815	NC_027317.1	14392724	14392909	+	0	NA	intron (106576946, intron 71 of 72)	-intron (106576946, intron 72 of 73)	-29885	106576949	106576949	XM_014154512	NA	NA	NA	NA	NA	protein_coding
Interval_14122	NC_027301.1	15660643	15660902	+	0	NA	Intergenic	Intergenic	-13864	106578934	106578934	XM_014158224	NA	NA	NA	NA	NA	protein_coding
Interval_186953	NW_012353827.1	7120	7360	+	0	NA	NA	NA	NA	NA	NA	NA	NA	NA	NA	NA	NA	NA
Interval_1850	NC_027300.1	24436301	24436986	+	0	NA	Intergenic	Intergenic	60819	106590063	106590063	XM_014180796	NA	NA	NA	NA	NA	protein_coding
Interval_17296	NC_027301.1	55062913	55063339	+	0	NA	promoter-TSS (106589748)	-promoter-TSS (106589748)	32761	106589720	106589720	XM_014179996	NA	NA	NA	NA	NA	protein_coding
Interval_193091	NW_012372627.1	761	1336	+	0	NA	NA	NA	NA	NA	NA	NA	NA	NA	NA	NA	NA	NA
Interval_72038	NC_027309.1	112259020	112259218	+	0	NA	exon (106561772, exon 2 of 5)	-exon (106561772, exon 2 of 5)	640	106561772	106561772	XM_014126009	NA	NA	NA	NA	NA	protein_coding
Interval_31510	NC_027303.1	78073940	78075033	+	0	NA	promoter-TSS (106603983)	-promoter-TSS (106603983)	-65	106603983	106603983	XR_001328554	NA	NA	NA	NA	NA	lncRNA
Interval_106307	NC_027314.1	36426067	36426193	+	0	NA	exon (106571452, exon 14 of 14)	-exon (106571452, exon 14 of 14)	-8269	106571453	106571453	XM_014144582	NA	NA	NA	NA	NA	protein_coding
Interval_148049	NC_027321.1	24139449	24139840	+	0	NA	Intergenic	Intergenic	13455	dj-1	dj-1	NM_001123523	NA	NA	NA	NA	NA	protein_coding
Interval_125618	NC_027317.1	24128250	24128416	+	0	NA	Intergenic	Intergenic	-9397	106577124	106577124	XM_014154874	NA	NA	NA	NA	NA	protein_coding
Interval_70029	NC_027309.1	91155467	91155672	+	0	NA	intron (106561306, intron 2 of 3)	-intron (106561306, intron 1 of 2)	36279	106561306	106561306	XM_014125116	NA	NA	NA	NA	NA	protein_coding
Interval_188936	NW_012356511.1	5283	5503	+	0	NA	NA	NA	NA	NA	NA	NA	NA	NA	NA	NA	NA	NA
Interval_78120	NC_027310.1	76359677	76359809	+	0	NA	intron (106563448, intron 1 of 37)	-intron (106563448, intron 1 of 38)	-27610	106563448	106563448	XM_014129038	NA	NA	NA	NA	NA	protein_coding
Interval_64669	NC_027309.1	25630116	25630360	+	0	NA	TTS (106613908)	-TTS (106613908)	-2652	106613907	106613907	XM_014216671	NA	NA	NA	NA	NA	protein_coding
Interval_111470	NC_027314.1	96655101	96655353	+	0	NA	Intergenic	Intergenic	-22886	106572854	106572854	XM_014147393	NA	NA	NA	NA	NA	protein_coding
Interval_185998	NW_012352651.1	10102	10786	+	0	NA	NA	NA	NA	NA	NA	NA	NA	NA	NA	NA	NA	NA
Interval_29391	NC_027303.1	50876989	50877739	+	0	NA	intron (106603519, intron 1 of 11)	-intron (106603519, intron 1 of 11)	398	106603519	106603519	XM_014197320	NA	NA	NA	NA	NA	protein_coding
Interval_174624	NC_027328.1	29286255	29286457	+	0	NA	Intergenic	Intergenic	-25365	106590558	106590558	XM_014181669	NA	NA	NA	NA	NA	protein_coding
Interval_114709	NC_027315.1	36350160	36350482	+	0	NA	intron (106573623, intron 10 of 35)	-intron (106573623, intron 10 of 37)	136498	106573625	106573625	XM_014148848	NA	NA	NA	NA	NA	protein_coding
Interval_190963	NW_012361167.1	5982	6129	+	0	NA	NA	NA	NA	NA	NA	NA	NA	NA	NA	NA	NA	NA
Interval_197294	NW_012435702.1	23	1320	+	0	NA	NA	NA	NA	NA	NA	NA	NA	NA	NA	NA	NA	NA
Interval_80769	NC_027311.1	21300874	21301107	+	0	NA	Intergenic	Intergenic	-2990	106564640	106564640	XM_014130807	NA	NA	NA	NA	NA	protein_coding
Interval_19472	NC_027302.1	13436786	13437008	+	0	NA	intron (106599001, intron 3 of 27)	-intron (106599001, intron 2 of 26)	-21933	106599003	106599003	XM_014190040	NA	NA	NA	NA	NA	protein_coding
Interval_11552	NC_027300.1	146938975	146939094	+	0	NA	Intergenic	Intergenic	-28675	106570883	106570883	XM_014143460	NA	NA	NA	NA	NA	protein_coding
Interval_115089	NC_027315.1	40377147	40377395	+	0	NA	intron (106573821, intron 4 of 12)	-intron (106573821, intron 4 of 13)	2830	106573821	106573821	XM_014149182	NA	NA	NA	NA	NA	protein_coding
Interval_182463	NW_012349447.1	1626	1833	+	0	NA	NA	NA	NA	NA	NA	NA	NA	NA	NA	NA	NA	NA
Interval_13049	NC_027301.1	5057028	5057472	+	0	NA	Intergenic	Intergenic	-16580	106574256	106574256	XM_014150022	NA	NA	NA	NA	NA	protein_coding
Interval_46533	NC_027306.1	20182077	20183336	+	0	NA	intron (106608825, intron 1 of 19)	-intron (106608825, intron 1 of 19)	34790	106608825	106608825	XM_014206997	NA	NA	NA	NA	NA	protein_coding
Interval_86676	NC_027311.1	88238102	88238230	+	0	NA	Intergenic	Intergenic	5748	106566219	106566219	XM_014134095	NA	NA	NA	NA	NA	protein_coding
Interval_65266	NC_027309.1	32381995	32382146	+	0	NA	Intergenic	Intergenic	-93420	106560358	106560358	XM_014123198	NA	NA	NA	NA	NA	protein_coding
Interval_45421	NC_027306.1	6284452	6284680	+	0	NA	Intergenic	Intergenic	228098	106608537	106608537	XM_014206493	NA	NA	NA	NA	NA	protein_coding
Interval_94560	NC_027312.1	90531022	90531148	+	0	NA	Intergenic	Intergenic	-19308	106568140	106568140	XM_014138207	NA	NA	NA	NA	NA	protein_coding
Interval_38900	NC_027305.1	9624278	9624713	+	0	NA	Intergenic	Intergenic	-3665	106606429	106606429	XM_014202622	NA	NA	NA	NA	NA	protein_coding
Interval_196977	NW_012427005.1	583	1445	+	0	NA	NA	NA	NA	NA	NA	NA	NA	NA	NA	NA	NA	NA
Interval_158845	NC_027324.1	6645816	6645943	+	0	NA	intron (106586067, intron 33 of 48)	-intron (106586067, intron 35 of 50)	100350	106586067	106586067	XM_014172909	NA	NA	NA	NA	NA	protein_coding
Interval_127315	NC_027317.1	49003116	49003248	+	0	NA	exon (106577586, exon 12 of 12)	-exon (106577586, exon 12 of 12)	25393	106577736	106577736	XM_014156057	NA	NA	NA	NA	NA	protein_coding
Interval_58321	NC_027308.1	92332592	92332764	+	0	NA	intron (106612353, intron 4 of 9)	-intron (106612353, intron 5 of 10)	45103	106612353	106612353	XM_014213411	NA	NA	NA	NA	NA	protein_coding
Interval_107828	NC_027314.1	58259497	58259711	+	0	NA	intron (100195884, intron 4 of 6)	-intron (100195884, intron 4 of 6)	3924	100195884	100195884	XM_014145348	NA	NA	NA	NA	NA	protein_coding
Interval_81477	NC_027311.1	28728455	28728781	+	0	NA	intron (100286710, intron 1 of 16)	-intron (100286710, intron 1 of 19)	14644	100286710	100286710	XM_014131223	NA	NA	NA	NA	NA	protein_coding
Interval_34442	NC_027304.1	35877370	35877917	+	0	NA	Intergenic	Intergenic	47566	106604876	106604876	XM_014199968	NA	NA	NA	NA	NA	protein_coding
Interval_145354	NC_027320.1	45520419	45520553	+	0	NA	intron (106582396, intron 5 of 7)	-intron (106582396, intron 5 of 7)	-62427	106582395	106582395	XM_014165468	NA	NA	NA	NA	NA	protein_coding
Interval_153021	NC_027322.1	27284494	27285259	+	0	NA	exon (106584335, exon 1 of 7)	-exon (106584335, exon 1 of 7)	149	106584335	106584335	XM_014169510	NA	NA	NA	NA	NA	protein_coding
Interval_96593	NC_027313.1	10840775	10840916	+	0	NA	exon (106568810, exon 6 of 13)	-exon (106568810, exon 6 of 13)	5875	106568810	106568810	XM_014139473	NA	NA	NA	NA	NA	protein_coding
Interval_92960	NC_027312.1	73310930	73311071	+	0	NA	intron (106567975, intron 1 of 22)	-intron (106567975, intron 1 of 22)	-19057	100195879	100195879	NM_001140908	NA	NA	NA	NA	NA	protein_coding
Interval_18617	NC_027302.1	2407786	2408024	+	0	NA	intron (106596588, intron 3 of 3)	-intron (106596588, intron 3 of 3)	-1905	106596607	106596607	XM_014187887	NA	NA	NA	NA	NA	protein_coding
Interval_157180	NC_027323.1	25867525	25867716	+	0	NA	promoter-TSS (106585439)	-promoter-TSS (106585439)	773	100136483	100136483	XM_014171634	NA	NA	NA	NA	NA	protein_coding
Interval_171289	NC_027327.1	22710153	22710235	+	0	NA	Intergenic	Intergenic	-4989	106589711	106589711	XR_001324892	NA	NA	NA	NA	NA	lncRNA
Interval_64955	NC_027309.1	28992111	28992247	+	0	NA	exon (106613977, exon 4 of 4)	-exon (106613977, exon 4 of 4)	-1721	106613979	106613979	XM_014216874	NA	NA	NA	NA	NA	protein_coding
Interval_92029	NC_027312.1	61382795	61383084	+	0	NA	intron (106567584, intron 2 of 12)	-intron (106567584, intron 2 of 12)	17199	106567585	106567585	XM_014137085	NA	NA	NA	NA	NA	protein_coding
Interval_71253	NC_027309.1	103730770	103731026	+	0	NA	intron (106561557, intron 9 of 10)	-intron (106561557, intron 10 of 11)	53565	106561557	106561557	XM_014125652	NA	NA	NA	NA	NA	protein_coding
Interval_165917	NC_027325.1	46773890	46774340	+	0	NA	Intergenic	Intergenic	-4978	106588099	106588099	XM_014176773	NA	NA	NA	NA	NA	protein_coding
Interval_110899	NC_027314.1	88815964	88816799	+	0	NA	promoter-TSS (106572652)	-promoter-TSS (106572652)	-16	106572652	106572652	XM_014147022	NA	NA	NA	NA	NA	protein_coding
Interval_173954	NC_027328.1	21795307	21795440	+	0	NA	intron (106590348, intron 1 of 26)	-intron (106590348, intron 1 of 28)	2055	106590348	106590348	XM_014181284	NA	NA	NA	NA	NA	protein_coding
Interval_125129	NC_027317.1	18283398	18283614	+	0	NA	intron (106577006, intron 1 of 5)	-intron (106577006, intron 1 of 5)	14279	106577006	106577006	XM_014154638	NA	NA	NA	NA	NA	protein_coding
Interval_135302	NC_027319.1	4617921	4618094	+	0	NA	promoter-TSS (106580206)	-promoter-TSS (106580206)	85	106580206	106580206	XM_014161024	NA	NA	NA	NA	NA	protein_coding
Interval_54020	NC_027308.1	34807870	34807981	+	0	NA	Intergenic	Intergenic	-5749	106611256	106611256	XR_001330082	NA	NA	NA	NA	NA	lncRNA
Interval_62666	NC_027308.1	140865610	140865829	+	0	NA	Intergenic	Intergenic	-47592	106613404	106613404	XM_014215590	NA	NA	NA	NA	NA	protein_coding
Interval_157892	NC_027323.1	38368102	38368769	+	0	NA	promoter-TSS (106585824)	-promoter-TSS (106585824)	242	106585825	106585825	XM_014172496	NA	NA	NA	NA	NA	protein_coding
Interval_71120	NC_027309.1	102586789	102587065	+	0	NA	Intergenic	Intergenic	-7729	100196524	100196524	XM_014125588	NA	NA	NA	NA	NA	protein_coding
Interval_20858	NC_027302.1	30558248	30558813	+	0	NA	exon (106599798, exon 1 of 7)	-exon (106599798, exon 1 of 7)	11291	106599798	106599798	XM_014191127	NA	NA	NA	NA	NA	protein_coding
Interval_154123	NC_027322.1	39549770	39551381	+	0	NA	exon (106584590, exon 1 of 5)	-exon (106584590, exon 1 of 5)	520	106584590	106584590	XM_014170050	NA	NA	NA	NA	NA	protein_coding
Interval_68292	NC_027309.1	73105961	73106150	+	0	NA	intron (106560984, intron 2 of 13)	-intron (106560984, intron 2 of 15)	4791	106560984	106560984	XM_014124495	NA	NA	NA	NA	NA	protein_coding
Interval_36875	NC_027304.1	66010989	66011455	+	0	NA	TTS (106605632)	-TTS (106605632)	11042	106605632	106605632	XM_014201490	NA	NA	NA	NA	NA	protein_coding
Interval_71063	NC_027309.1	101950650	101951007	+	0	NA	exon (106561517, exon 2 of 3)	-exon (106561517, exon 2 of 3)	3104	106561517	106561517	XR_001318817	NA	NA	NA	NA	NA	lncRNA
Interval_38982	NC_027305.1	10691036	10691160	+	0	NA	intron (106606461, intron 2 of 6)	-intron (106606461, intron 2 of 6)	21937	106606461	106606461	XM_014202670	NA	NA	NA	NA	NA	protein_coding
Interval_201736	NW_012573645.1	506	736	+	0	NA	NA	NA	NA	NA	NA	NA	NA	NA	NA	NA	NA	NA
Interval_70147	NC_027309.1	92987470	92987741	+	0	NA	Intergenic	Intergenic	-7092	106561281	106561281	XM_014125055	NA	NA	NA	NA	NA	protein_coding
Interval_186066	NW_012352734.1	2690	2997	+	0	NA	NA	NA	NA	NA	NA	NA	NA	NA	NA	NA	NA	NA
Interval_20760	NC_027302.1	29032784	29033128	+	0	NA	intron (106599727, intron 1 of 16)	-intron (106599727, intron 1 of 16)	7821	106599727	106599727	XM_014191031	NA	NA	NA	NA	NA	protein_coding
Interval_95662	NC_027312.1	102660663	102660821	+	0	NA	Intergenic	Intergenic	-18328	106568541	106568541	XR_001320335	NA	NA	NA	NA	NA	lncRNA
Interval_57564	NC_027308.1	79359720	79359832	+	0	NA	Intergenic	Intergenic	-31887	106612138	106612138	XM_014213044	NA	NA	NA	NA	NA	protein_coding
Interval_70769	NC_027309.1	99186896	99186994	+	0	NA	Intergenic	Intergenic	-2690	106561459	106561459	XM_014125442	NA	NA	NA	NA	NA	protein_coding
Interval_61370	NC_027308.1	123541424	123541655	+	0	NA	intron (106613120, intron 17 of 20)	-intron (106613120, intron 17 of 20)	29380	106613119	106613119	XM_014215074	NA	NA	NA	NA	NA	protein_coding
Interval_72903	NC_027310.1	13059448	13059579	+	0	NA	intron (106562015, intron 4 of 4)	-intron (106562015, intron 6 of 6)	82801	106562015	106562015	XM_014126544	NA	NA	NA	NA	NA	protein_coding
Interval_61249	NC_027308.1	121801954	121802084	+	0	NA	exon (106613071, exon 11 of 17)	-exon (106613071, exon 11 of 17)	16849	106613070	106613070	XM_014214958	NA	NA	NA	NA	NA	protein_coding
Interval_145122	NC_027320.1	43029100	43029286	+	0	NA	Intergenic	Intergenic	-1689	106582334	106582334	XM_014165316	NA	NA	NA	NA	NA	protein_coding
Interval_10361	NC_027300.1	134350331	134350790	+	0	NA	Intergenic	Intergenic	-21831	106567650	106567650	XM_014137192	NA	NA	NA	NA	NA	protein_coding
Interval_170593	NC_027327.1	14951041	14951182	+	0	NA	intron (106589560, intron 10 of 20)	-intron (106589560, intron 10 of 21)	37798	106589560	106589560	XM_014179689	NA	NA	NA	NA	NA	protein_coding
Interval_84725	NC_027311.1	65836206	65836365	+	0	NA	Intergenic	Intergenic	280365	100196563	100196563	NM_001141592	NA	NA	NA	NA	NA	protein_coding
Interval_141674	NC_027319.1	76049533	76050070	+	0	NA	Intergenic	Intergenic	-8490	106581423	106581423	XM_014163479	NA	NA	NA	NA	NA	protein_coding
Interval_196829	NW_012423100.1	570	834	+	0	NA	NA	NA	NA	NA	NA	NA	NA	NA	NA	NA	NA	NA
Interval_73307	NC_027310.1	17009628	17010881	+	0	NA	exon (106562136, exon 1 of 13)	-exon (106562136, exon 1 of 13)	154	106562136	106562136	XM_014126767	NA	NA	NA	NA	NA	protein_coding
Interval_139127	NC_027319.1	49772283	49772397	+	0	NA	intron (106580848, intron 11 of 12)	-intron (106580848, intron 11 of 12)	5415	106580850	106580850	XM_014162334	NA	NA	NA	NA	NA	protein_coding
Interval_136063	NC_027319.1	15537495	15537598	+	0	NA	intron (106580056, intron 1 of 24)	-intron (106580056, intron 1 of 26)	98477	106580056	106580056	XM_014160648	NA	NA	NA	NA	NA	protein_coding
Interval_32353	NC_027304.1	8575090	8575272	+	0	NA	exon (106604221, exon 10 of 12)	-exon (106604221, exon 10 of 12)	-7510	106604220	106604220	XM_014198667	NA	NA	NA	NA	NA	protein_coding
Interval_28030	NC_027303.1	35871544	35871855	+	0	NA	intron (106603093, intron 5 of 21)	-intron (106603093, intron 9 of 25)	5461	106603093	106603093	XM_014196296	NA	NA	NA	NA	NA	protein_coding
Interval_136077	NC_027319.1	15944319	15944445	+	0	NA	intron (106580051, intron 2 of 9)	-intron (106580051, intron 6 of 13)	-1456	106580051	106580051	XM_014160624	NA	NA	NA	NA	NA	protein_coding
Interval_37291	NC_027304.1	70036247	70036865	+	0	NA	Intergenic	Intergenic	-8569	106605807	106605807	XM_014201755	NA	NA	NA	NA	NA	protein_coding
Interval_76359	NC_027310.1	57325103	57325293	+	0	NA	exon (106563046, exon 10 of 10)	-exon (106563046, exon 10 of 10)	35447	106563046	106563046	XM_014128263	NA	NA	NA	NA	NA	protein_coding
Interval_177920	NW_012344804.1	19247	19373	+	0	NA	intron (106591615, intron 3 of 5)	-intron (106591615, intron 3 of 5)	18567	106591615	106591615	XM_014182828	NA	NA	NA	NA	NA	protein_coding
Interval_7102	NC_027300.1	95646858	95647199	+	0	NA	Intergenic	Intergenic	-15542	106612089	106612089	XM_014212933	NA	NA	NA	NA	NA	protein_coding
Interval_160289	NC_027324.1	24231103	24231506	+	0	NA	intron (106586401, intron 1 of 4)	-intron (106586401, intron 1 of 4)	22402	106586401	106586401	XM_014173636	NA	NA	NA	NA	NA	protein_coding
Interval_52723	NC_027308.1	18296706	18296992	+	0	NA	intron (106610891, intron 3 of 5)	-intron (106610891, intron 3 of 5)	21743	106610891	106610891	XM_014210553	NA	NA	NA	NA	NA	protein_coding
Interval_70218	NC_027309.1	94073642	94074027	+	0	NA	intron (106561431, intron 2 of 2)	-intron (106561431, intron 2 of 2)	54746	106561431	106561431	XM_014125398	NA	NA	NA	NA	NA	protein_coding
Interval_182151	NW_012349170.1	11102	11518	+	0	NA	Intergenic	Intergenic	-1015	100196300	100196300	NM_001141329	NA	NA	NA	NA	NA	protein_coding
Interval_8390	NC_027300.1	113253165	113253252	+	0	NA	Intergenic	Intergenic	-12305	106561959	106561959	XM_014126453	NA	NA	NA	NA	NA	protein_coding
Interval_172896	NC_027328.1	10953740	10954218	+	0	NA	intron (106590120, intron 4 of 4)	-intron (106590120, intron 3 of 3)	-1460	106590119	106590119	XM_014180717	NA	NA	NA	NA	NA	protein_coding
Interval_69851	NC_027309.1	88940257	88940773	+	0	NA	exon (106561326, exon 8 of 8)	-exon (106561326, exon 8 of 8)	10257	100195254	100195254	XM_014125034	NA	NA	NA	NA	NA	protein_coding
Interval_135930	NC_027319.1	14125757	14127117	+	0	NA	promoter-TSS (106580090)	-promoter-TSS (106580090)	-10	106580091	106580091	XM_014160730	NA	NA	NA	NA	NA	protein_coding
Interval_160469	NC_027324.1	27109964	27110272	+	0	NA	TTS (106586467)	-TTS (106586467)	13184	106586467	106586467	XM_014173815	NA	NA	NA	NA	NA	protein_coding
Interval_27071	NC_027303.1	22706812	22707018	+	0	NA	intron (106602747, intron 8 of 33)	-intron (106602747, intron 8 of 33)	46000	106602749	106602749	XM_014195588	NA	NA	NA	NA	NA	protein_coding
Interval_81680	NC_027311.1	31388590	31388775	+	0	NA	Intergenic	Intergenic	31836	106565018	106565018	XM_014131588	NA	NA	NA	NA	NA	protein_coding
Interval_199422	NW_012505536.1	64	254	+	0	NA	NA	NA	NA	NA	NA	NA	NA	NA	NA	NA	NA	NA
Interval_78672	NC_027310.1	82297896	82298127	+	0	NA	intron (106563749, intron 1 of 10)	-intron (106563749, intron 1 of 10)	2278	106563749	106563749	XM_014129587	NA	NA	NA	NA	NA	protein_coding
Interval_52336	NC_027308.1	13818353	13818770	+	0	NA	intron (106610754, intron 1 of 4)	-intron (106610754, intron 1 of 4)	-11821	106610754	106610754	XM_014210292	NA	NA	NA	NA	NA	protein_coding
Interval_64616	NC_027309.1	25159373	25159455	+	0	NA	exon (106613894, exon 8 of 8)	-exon (106613894, exon 8 of 8)	53636	106613894	106613894	XM_014216628	NA	NA	NA	NA	NA	protein_coding
Interval_179003	NW_012347305.1	8508	8609	+	0	NA	NA	NA	NA	NA	NA	NA	NA	NA	NA	NA	NA	NA
Interval_172644	NC_027328.1	6754429	6754561	+	0	NA	intron (106590055, intron 2 of 11)	-intron (106590055, intron 2 of 11)	69767	106590055	106590055	XM_014180567	NA	NA	NA	NA	NA	protein_coding
Interval_98895	NC_027313.1	37495185	37495268	+	0	NA	Intergenic	Intergenic	-112180	106569565	106569565	XM_014141039	NA	NA	NA	NA	NA	protein_coding
Interval_4579	NC_027300.1	58740083	58740170	+	0	NA	Intergenic	Intergenic	-40333	106605623	106605623	XM_014201471	NA	NA	NA	NA	NA	protein_coding
Interval_110810	NC_027314.1	88098076	88098365	+	0	NA	promoter-TSS (106572592)	-promoter-TSS (106572592)	-251	106572592	106572592	XM_014146914	NA	NA	NA	NA	NA	protein_coding
Interval_112128	NC_027315.1	3032784	3033204	+	0	NA	Intergenic	Intergenic	-65089	106573044	106573044	XM_014147674	NA	NA	NA	NA	NA	protein_coding
Interval_80670	NC_027311.1	20608756	20609052	+	0	NA	intron (106564665, intron 1 of 10)	-intron (106564665, intron 1 of 10)	-36129	106564665	106564665	XM_014130878	NA	NA	NA	NA	NA	protein_coding
Interval_40260	NC_027305.1	29244564	29244675	+	0	NA	exon (106607066, exon 9 of 11)	-exon (106607066, exon 9 of 11)	-1015	106607065	106607065	XM_014203640	NA	NA	NA	NA	NA	protein_coding
Interval_52199	NC_027308.1	11712890	11713592	+	0	NA	promoter-TSS (106610714)	-promoter-TSS (106610714)	-79	106610714	106610714	XM_014210216	NA	NA	NA	NA	NA	protein_coding
Interval_145591	NC_027320.1	48715184	48715476	+	0	NA	intron (106582438, intron 5 of 7)	-intron (106582438, intron 7 of 9)	5646	106582438	106582438	XM_014165551	NA	NA	NA	NA	NA	protein_coding
Interval_199358	NW_012503347.1	667	810	+	0	NA	NA	NA	NA	NA	NA	NA	NA	NA	NA	NA	NA	NA
Interval_102753	NC_027313.1	81220879	81221044	+	0	NA	Intergenic	Intergenic	-101131	106570548	106570548	XM_014142992	NA	NA	NA	NA	NA	protein_coding
Interval_146040	NC_027320.1	55217949	55218210	+	0	NA	Intergenic	Intergenic	112677	106582528	106582528	XM_014165713	NA	NA	NA	NA	NA	protein_coding
Interval_20097	NC_027302.1	20972623	20972802	+	0	NA	intron (106599445, intron 1 of 12)	-intron (106599445, intron 1 of 12)	-6617	106599448	106599448	XR_001327458	NA	NA	NA	NA	NA	lncRNA
Interval_177383	NW_012344105.1	37200	37329	+	0	NA	Intergenic	Intergenic	-11393	106591463	106591463	XM_014182685	NA	NA	NA	NA	NA	protein_coding
Interval_183264	NW_012350108.1	8715	9644	+	0	NA	NA	NA	NA	NA	NA	NA	NA	NA	NA	NA	NA	NA
Interval_87055	NC_027312.1	2579826	2580500	+	0	NA	promoter-TSS (106566336)	-promoter-TSS (106566336)	-6	106566336	106566336	XM_014134259	NA	NA	NA	NA	NA	protein_coding
Interval_19969	NC_027302.1	19475883	19476635	+	0	NA	exon (106599503, exon 1 of 28)	-exon (106599503, exon 1 of 28)	111	106599503	106599503	XM_014190790	NA	NA	NA	NA	NA	protein_coding
Interval_181290	NW_012348564.1	10086	10349	+	0	NA	TTS (106592627)	-TTS (106592627)	5794	106592627	106592627	XM_014183967	NA	NA	NA	NA	NA	protein_coding
Interval_122271	NC_027316.1	42982665	42982798	+	0	NA	intron (106576214, intron 1 of 13)	-intron (106576214, intron 1 of 13)	-46019	106576216	106576216	XR_001321907	NA	NA	NA	NA	NA	lncRNA
Interval_47120	NC_027306.1	26079276	26079666	+	0	NA	Intergenic	Intergenic	-11296	106609036	106609036	XM_014207374	NA	NA	NA	NA	NA	protein_coding
Interval_129150	NC_027317.1	69013992	69014118	+	0	NA	Intergenic	Intergenic	-8517	106578173	106578173	XM_014156804	NA	NA	NA	NA	NA	protein_coding
Interval_24681	NC_027302.1	78496782	78496970	+	0	NA	Intergenic	Intergenic	-5173	106601698	106601698	unknown_transcript_1	NA	NA	NA	NA	NA	V_segment
Interval_118949	NC_027316.1	2920119	2920634	+	0	NA	Intergenic	Intergenic	-12030	106575121	106575121	XM_014151336	NA	NA	NA	NA	NA	protein_coding
Interval_177741	NW_012344562.1	39042	39129	+	0	NA	NA	NA	NA	NA	NA	NA	NA	NA	NA	NA	NA	NA
Interval_66015	NC_027309.1	42180151	42180586	+	0	NA	intron (106560468, intron 2 of 25)	-intron (106560468, intron 2 of 25)	45217	106560468	106560468	XM_014123422	NA	NA	NA	NA	NA	protein_coding
Interval_50900	NC_027307.1	15438609	15438852	+	0	NA	intron (106610237, intron 1 of 3)	-intron (106610237, intron 1 of 3)	2552	106610237	106610237	XM_014209459	NA	NA	NA	NA	NA	protein_coding
Interval_67898	NC_027309.1	67263534	67263797	+	0	NA	Intergenic	Intergenic	-4389	106561058	106561058	XM_014124663	NA	NA	NA	NA	NA	protein_coding
Interval_136372	NC_027319.1	18964973	18965255	+	0	NA	TTS (106579956)	-TTS (106579956)	8433	106579954	106579954	XM_014160405	NA	NA	NA	NA	NA	protein_coding
Interval_106986	NC_027314.1	45009274	45009476	+	0	NA	exon (106571621, exon 11 of 12)	-exon (106571621, exon 11 of 12)	5070	106571621	106571621	XM_014144915	NA	NA	NA	NA	NA	protein_coding
Interval_150583	NC_027321.1	55994348	55994731	+	0	NA	intron (106583754, intron 1 of 2)	-intron (106583754, intron 1 of 2)	1051	106583754	106583754	XM_014168313	NA	NA	NA	NA	NA	protein_coding
Interval_118030	NC_027315.1	76385683	76386605	+	0	NA	promoter-TSS (106574719)	-promoter-TSS (106574719)	-256	106574719	106574719	XM_014150735	NA	NA	NA	NA	NA	protein_coding
Interval_29864	NC_027303.1	56591270	56591693	+	0	NA	intron (106603639, intron 4 of 6)	-intron (106603639, intron 4 of 6)	45886	106603619	106603619	XM_014197502	NA	NA	NA	NA	NA	protein_coding
Interval_151600	NC_027322.1	7714324	7714456	+	0	NA	intron (106584020, intron 1 of 3)	-intron (106584020, intron 1 of 3)	-4362	106584019	106584019	XM_014168777	NA	NA	NA	NA	NA	protein_coding
Interval_8107	NC_027300.1	110131044	110131304	+	0	NA	intron (100196105, intron 7 of 8)	-intron (100196105, intron 7 of 8)	-5586	106561491	106561491	XR_001318803	NA	NA	NA	NA	NA	lncRNA
Interval_176539	NW_012343504.1	33696	34075	+	0	NA	intron (106591157, intron 4 of 7)	-intron (106591157, intron 4 of 7)	2167	106591157	106591157	XM_014182348	NA	NA	NA	NA	NA	protein_coding
Interval_87908	NC_027312.1	13194940	13195031	+	0	NA	intron (106566566, intron 5 of 18)	-intron (106566566, intron 5 of 18)	8546	106566566	106566566	XM_014134693	NA	NA	NA	NA	NA	protein_coding
Interval_53091	NC_027308.1	22407163	22407543	+	0	NA	intron (106611048, intron 3 of 8)	-intron (106611048, intron 4 of 9)	-25909	106611049	106611049	XR_001330046	NA	NA	NA	NA	NA	lncRNA
Interval_59461	NC_027308.1	104795147	104795257	+	0	NA	intron (106612638, intron 1 of 3)	-intron (106612638, intron 1 of 3)	15892	106612638	106612638	XM_014213992	NA	NA	NA	NA	NA	protein_coding
Interval_136946	NC_027319.1	25218711	25219229	+	0	NA	Intergenic	Intergenic	90770	106580377	106580377	XM_014161373	NA	NA	NA	NA	NA	protein_coding
Interval_109804	NC_027314.1	78545234	78546105	+	0	NA	intron (100136412, intron 1 of 8)	-intron (100136412, intron 2 of 9)	16708	100136412	100136412	NM_001123557	NA	NA	NA	NA	NA	protein_coding
Interval_22533	NC_027302.1	53816343	53817051	+	0	NA	exon (106600901, exon 1 of 16)	-exon (106600901, exon 1 of 16)	141	106600901	106600901	XM_014192668	NA	NA	NA	NA	NA	protein_coding
Interval_194326	NW_012383589.1	584	1118	+	0	NA	NA	NA	NA	NA	NA	NA	NA	NA	NA	NA	NA	NA
Interval_102028	NC_027313.1	73168766	73168918	+	0	NA	Intergenic	Intergenic	-25811	106570412	106570412	XM_014142710	NA	NA	NA	NA	NA	protein_coding
Interval_29350	NC_027303.1	50589203	50589374	+	0	NA	Intergenic	Intergenic	73280	100196875	100196875	NM_001141897	NA	NA	NA	NA	NA	protein_coding
Interval_162819	NC_027325.1	9879012	9879314	+	0	NA	intron (106587117, intron 3 of 13)	-intron (106587117, intron 3 of 13)	891	106587117	106587117	XM_014175136	NA	NA	NA	NA	NA	protein_coding
Interval_137377	NC_027319.1	29536951	29537116	+	0	NA	intron (106580416, intron 1 of 37)	-intron (106580416, intron 1 of 37)	4557	106580416	106580416	XM_014161455	NA	NA	NA	NA	NA	protein_coding
Interval_124556	NC_027317.1	11296796	11297019	+	0	NA	Intergenic	Intergenic	-5039	106576737	106576737	XM_014154099	NA	NA	NA	NA	NA	protein_coding
Interval_157516	NC_027323.1	33030303	33030609	+	0	NA	Intergenic	Intergenic	-23796	106585776	106585776	XM_014172382	NA	NA	NA	NA	NA	protein_coding
Interval_185617	NW_012352250.1	4768	4887	+	0	NA	NA	NA	NA	NA	NA	NA	NA	NA	NA	NA	NA	NA
Interval_199706	NW_012516283.1	1076	1170	+	0	NA	NA	NA	NA	NA	NA	NA	NA	NA	NA	NA	NA	NA
Interval_177099	NW_012343840.1	35075	35463	+	0	NA	NA	NA	NA	NA	NA	NA	NA	NA	NA	NA	NA	NA
Interval_16154	NC_027301.1	41151810	41152104	+	0	NA	intron (106586164, intron 4 of 14)	-intron (106586164, intron 7 of 17)	3197	106586164	106586164	XM_014173113	NA	NA	NA	NA	NA	protein_coding
Interval_117095	NC_027315.1	65662615	65662751	+	0	NA	exon (106574252, exon 13 of 13)	-exon (106574252, exon 13 of 13)	-1335	106574257	106574257	XM_014150019	NA	NA	NA	NA	NA	protein_coding
Interval_166480	NC_027326.1	6894989	6895352	+	0	NA	exon (106588493, exon 3 of 22)	-exon (106588493, exon 3 of 22)	21382	106588493	106588493	XM_014177585	NA	NA	NA	NA	NA	protein_coding
Interval_10708	NC_027300.1	137716132	137716348	+	0	NA	exon (106568453, exon 3 of 17)	-exon (106568453, exon 3 of 17)	5849	106568453	106568453	XM_014138799	NA	NA	NA	NA	NA	protein_coding
Interval_92733	NC_027312.1	70856942	70857188	+	0	NA	intron (106568006, intron 14 of 15)	-intron (106568006, intron 14 of 15)	-19437	106568070	106568070	XM_014138073	NA	NA	NA	NA	NA	protein_coding
Interval_16585	NC_027301.1	44870214	44870548	+	0	NA	promoter-TSS (106588235)	-promoter-TSS (106588235)	-40	106588235	106588235	XR_001324610	NA	NA	NA	NA	NA	transcribed_pseudogene
Interval_61927	NC_027308.1	130514989	130515231	+	0	NA	Intergenic	Intergenic	-18898	106613216	106613216	XM_014215257	NA	NA	NA	NA	NA	protein_coding
Interval_106846	NC_027314.1	43390925	43391114	+	0	NA	intron (106571654, intron 3 of 7)	-intron (106571654, intron 3 of 7)	5830	106571654	106571654	XM_014144965	NA	NA	NA	NA	NA	protein_coding
Interval_7221	NC_027300.1	97930532	97930915	+	0	NA	intron (100195322, intron 12 of 17)	-intron (100195322, intron 14 of 19)	14967	100195322	100195322	NM_001140351	NA	NA	NA	NA	NA	protein_coding
Interval_167278	NC_027326.1	15774144	15774684	+	0	NA	intron (106588576, intron 1 of 9)	-intron (106588576, intron 1 of 9)	187	106588576	106588576	XM_014177719	NA	NA	NA	NA	NA	protein_coding
Interval_198662	NW_012479348.1	394	479	+	0	NA	NA	NA	NA	NA	NA	NA	NA	NA	NA	NA	NA	NA
Interval_74352	NC_027310.1	29157206	29157580	+	0	NA	intron (106562403, intron 2 of 8)	-intron (106562403, intron 2 of 8)	14339	106562403	106562403	XM_014127266	NA	NA	NA	NA	NA	protein_coding
Interval_60683	NC_027308.1	115414301	115414508	+	0	NA	intron (106613028, intron 4 of 10)	-intron (106613028, intron 4 of 6)	-3155	trnaa-ugc_145	trnaa-ugc_145	trnaa-ugc_145	NA	NA	NA	NA	NA	tRNA
Interval_123001	NC_027316.1	49152593	49153648	+	0	NA	TTS (106576452)	-TTS (106576452)	500	106576451	106576451	XM_014153642	NA	NA	NA	NA	NA	protein_coding
Interval_116863	NC_027315.1	63269277	63269552	+	0	NA	intron (106574300, intron 3 of 10)	-intron (106574300, intron 3 of 10)	34446	106574300	106574300	XM_014150107	NA	NA	NA	NA	NA	protein_coding
Interval_149460	NC_027321.1	40807905	40807993	+	0	NA	TTS (106583496)	-TTS (106583496)	4849	106583496	106583496	XM_014167738	NA	NA	NA	NA	NA	protein_coding
Interval_192003	NW_012365904.1	3025	3260	+	0	NA	NA	NA	NA	NA	NA	NA	NA	NA	NA	NA	NA	NA
Interval_194348	NW_012383806.1	1849	1949	+	0	NA	NA	NA	NA	NA	NA	NA	NA	NA	NA	NA	NA	NA
Interval_65821	NC_027309.1	40126155	40126393	+	0	NA	promoter-TSS (106560437)	-promoter-TSS (106560437)	9658	trnar-acg_2	trnar-acg_2	trnar-acg_2	NA	NA	NA	NA	NA	tRNA
Interval_105276	NC_027314.1	25530758	25530912	+	0	NA	Intergenic	Intergenic	-47208	100196381	100196381	NM_001141410	NA	NA	NA	NA	NA	protein_coding
Interval_166759	NC_027326.1	9917584	9917801	+	0	NA	intron (106588412, intron 1 of 9)	-intron (106588412, intron 1 of 6)	7690	106588412	106588412	XM_014177359	NA	NA	NA	NA	NA	protein_coding
Interval_175389	NW_012341912.1	24913	25062	+	0	NA	NA	NA	NA	NA	NA	NA	NA	NA	NA	NA	NA	NA
Interval_46905	NC_027306.1	23550692	23551001	+	0	NA	TTS (106608954)	-TTS (106608954)	10108	106608954	106608954	XM_014207207	NA	NA	NA	NA	NA	protein_coding
Interval_55699	NC_027308.1	59631192	59631718	+	0	NA	intron (106611637, intron 8 of 9)	-intron (106611637, intron 8 of 9)	30994	106611637	106611637	XM_014212049	NA	NA	NA	NA	NA	protein_coding
Interval_30577	NC_027303.1	68046989	68047281	+	0	NA	intron (100380428, intron 2 of 18)	-intron (100380428, intron 2 of 19)	23733	100380428	100380428	NM_001173712	NA	NA	NA	NA	NA	protein_coding
Interval_101182	NC_027313.1	64570257	64570429	+	0	NA	Intergenic	Intergenic	-98548	106570232	106570232	XM_014142331	NA	NA	NA	NA	NA	protein_coding
Interval_201658	NW_012570874.1	654	875	+	0	NA	NA	NA	NA	NA	NA	NA	NA	NA	NA	NA	NA	NA
Interval_18180	NC_027301.1	68123037	68123323	+	0	NA	promoter-TSS (106594105)	-promoter-TSS (106594105)	-1245	106594105	106594105	XM_014185482	NA	NA	NA	NA	NA	protein_coding
Interval_153998	NC_027322.1	38018933	38019029	+	0	NA	Intergenic	Intergenic	23394	106584571	106584571	XM_014170008	NA	NA	NA	NA	NA	protein_coding
Interval_164386	NC_027325.1	26536943	26537931	+	0	NA	intron (106587507, intron 1 of 12)	-intron (106587507, intron 1 of 12)	11426	106587507	106587507	XM_014175950	NA	NA	NA	NA	NA	protein_coding
Interval_42007	NC_027305.1	49129674	49129833	+	0	NA	intron (106607643, intron 1 of 18)	-intron (106607643, intron 1 of 17)	9479	106607643	106607643	XM_014204800	NA	NA	NA	NA	NA	protein_coding
Interval_52359	NC_027308.1	14075223	14075572	+	0	NA	intron (106610763, intron 8 of 8)	-intron (106610763, intron 8 of 8)	14649	106610763	106610763	XM_014210304	NA	NA	NA	NA	NA	protein_coding
Interval_79059	NC_027310.1	87578180	87578941	+	0	NA	Intergenic	Intergenic	55399	106563862	106563862	XM_014129783	NA	NA	NA	NA	NA	protein_coding
Interval_158446	NC_027323.1	45427343	45427458	+	0	NA	intron (106585958, intron 11 of 22)	-intron (106585958, intron 11 of 22)	-32639	106585961	106585961	XR_001324101	NA	NA	NA	NA	NA	lncRNA
Interval_80755	NC_027311.1	21147195	21147737	+	0	NA	Intergenic	Intergenic	-21366	106564646	106564646	XM_014130822	NA	NA	NA	NA	NA	protein_coding
Interval_151179	NC_027322.1	1658399	1658540	+	0	NA	Intergenic	Intergenic	8822	106583922	106583922	XM_014168590	NA	NA	NA	NA	NA	protein_coding
Interval_179421	NW_012347486.1	15554	15692	+	0	NA	promoter-TSS (106591984)	-promoter-TSS (106591984)	-72	106591984	106591984	XM_014183270	NA	NA	NA	NA	NA	protein_coding
Interval_94449	NC_027312.1	89422670	89423052	+	0	NA	intron (106568158, intron 7 of 12)	-intron (106568158, intron 6 of 11)	8101	106568158	106568158	XM_014138239	NA	NA	NA	NA	NA	protein_coding
Interval_74714	NC_027310.1	34219215	34219490	+	0	NA	Intergenic	Intergenic	-1207	106562534	106562534	XM_014127472	NA	NA	NA	NA	NA	protein_coding
Interval_64732	NC_027309.1	26793401	26793535	+	0	NA	intron (106613924, intron 3 of 5)	-intron (106613924, intron 5 of 7)	-157761	106613925	106613925	XM_014216737	NA	NA	NA	NA	NA	protein_coding
Interval_133651	NC_027318.1	66273618	66274299	+	0	NA	exon (100380287, exon 1 of 3)	-exon (100380287, exon 1 of 3)	1499	100380287	100380287	NM_001173572	NA	NA	NA	NA	NA	protein_coding
Interval_107193	NC_027314.1	47792672	47793853	+	0	NA	promoter-TSS (106571579)	-promoter-TSS (106571579)	-106	106571579	106571579	XM_014144808	NA	NA	NA	NA	NA	protein_coding
Interval_144411	NC_027320.1	30209080	30209246	+	0	NA	Intergenic	Intergenic	-5280	106582085	106582085	XM_014164816	NA	NA	NA	NA	NA	protein_coding
Interval_178673	NW_012347094.1	36606	36883	+	0	NA	NA	NA	NA	NA	NA	NA	NA	NA	NA	NA	NA	NA
Interval_62547	NC_027308.1	138792011	138792578	+	0	NA	Intergenic	Intergenic	-13525	106613383	106613383	XM_014215562	NA	NA	NA	NA	NA	protein_coding
Interval_72718	NC_027310.1	9782563	9782867	+	0	NA	intron (106561954, intron 5 of 15)	-intron (106561954, intron 5 of 17)	25614	106562024	106562024	XM_014126552	NA	NA	NA	NA	NA	protein_coding
Interval_132183	NC_027318.1	47349685	47350169	+	0	NA	intron (106578990, intron 5 of 11)	-intron (106578990, intron 5 of 12)	-22602	106578991	106578991	XM_014158366	NA	NA	NA	NA	NA	protein_coding
Interval_199682	NW_012515391.1	828	1088	+	0	NA	NA	NA	NA	NA	NA	NA	NA	NA	NA	NA	NA	NA
Interval_24612	NC_027302.1	77040326	77040779	+	0	NA	TTS (106601651)	-TTS (106601651)	532	106601653	106601653	XM_014193999	NA	NA	NA	NA	NA	protein_coding
Interval_97221	NC_027313.1	16905520	16905672	+	0	NA	promoter-TSS (trnav-aac_90)	-promoter-TSS (trnav-aac_90)	37	trnav-aac_90	trnav-aac_90	trnav-aac_90	NA	NA	NA	NA	NA	tRNA
Interval_195877	NW_012403836.1	442	705	+	0	NA	NA	NA	NA	NA	NA	NA	NA	NA	NA	NA	NA	NA
Interval_58379	NC_027308.1	93643674	93644251	+	0	NA	intron (106612372, intron 3 of 6)	-intron (106612372, intron 3 of 6)	-47208	106612389	106612389	XR_001330289	NA	NA	NA	NA	NA	lncRNA
Interval_66100	NC_027309.1	43535173	43535678	+	0	NA	intron (106560503, intron 6 of 15)	-intron (106560503, intron 6 of 15)	16521	106560503	106560503	XM_014123469	NA	NA	NA	NA	NA	protein_coding
Interval_45069	NC_027306.1	1158717	1159115	+	0	NA	intron (106608429, intron 1 of 10)	-intron (106608429, intron 1 of 10)	199	106608429	106608429	XM_014206363	NA	NA	NA	NA	NA	protein_coding
Interval_19064	NC_027302.1	9524749	9525883	+	0	NA	Intergenic	Intergenic	-3727	106598425	106598425	XM_014189471	NA	NA	NA	NA	NA	protein_coding
Interval_60901	NC_027308.1	117891514	117892400	+	0	NA	intron (100195238, intron 1 of 4)	-intron (100195238, intron 1 of 4)	349	100195238	100195238	XM_014214720	NA	NA	NA	NA	NA	protein_coding
Interval_51858	NC_027308.1	6845668	6846107	+	0	NA	intron (106610655, intron 3 of 3)	-intron (106610655, intron 3 of 3)	-39106	106610654	106610654	XM_014210094	NA	NA	NA	NA	NA	protein_coding
Interval_161843	NC_027324.1	43171337	43172205	+	0	NA	intron (106586822, intron 1 of 29)	-intron (106586822, intron 1 of 30)	-34622	106586822	106586822	XM_014174513	NA	NA	NA	NA	NA	protein_coding
Interval_172125	NC_027327.1	35993888	35994255	+	0	NA	Intergenic	Intergenic	47885	106589953	106589953	XM_014180414	NA	NA	NA	NA	NA	protein_coding
Interval_162514	NC_027325.1	5202309	5202468	+	0	NA	intron (106587056, intron 6 of 42)	-intron (106587056, intron 6 of 42)	5071	106587056	106587056	XM_014174941	NA	NA	NA	NA	NA	protein_coding
Interval_140872	NC_027319.1	66279405	66279714	+	0	NA	Intergenic	Intergenic	-1865	106581279	106581279	XM_014163241	NA	NA	NA	NA	NA	protein_coding
Interval_176845	NW_012343676.1	40353	40487	+	0	NA	exon (106591284, exon 2 of 9)	-exon (106591284, exon 2 of 9)	1525	106591284	106591284	XM_014182503	NA	NA	NA	NA	NA	protein_coding
Interval_118459	NC_027315.1	81738891	81739027	+	0	NA	Intergenic	Intergenic	-29837	106574934	106574934	XM_014151068	NA	NA	NA	NA	NA	protein_coding
Interval_183993	NW_012350687.1	2628	2796	+	0	NA	Intergenic	Intergenic	-1323	106593679	106593679	XM_014185051	NA	NA	NA	NA	NA	protein_coding
Interval_80230	NC_027311.1	14110347	14110715	+	0	NA	Intergenic	Intergenic	-4041	106564497	106564497	XM_014130619	NA	NA	NA	NA	NA	protein_coding
Interval_200998	NW_012557385.1	312	759	+	0	NA	NA	NA	NA	NA	NA	NA	NA	NA	NA	NA	NA	NA
Interval_142858	NC_027320.1	11957632	11957720	+	0	NA	promoter-TSS (106581731)	-promoter-TSS (106581731)	-83	106581731	106581731	XM_014163976	NA	NA	NA	NA	NA	protein_coding
Interval_120374	NC_027316.1	19701460	19701636	+	0	NA	exon (106575601, exon 13 of 21)	-exon (106575601, exon 13 of 21)	5886	106575601	106575601	XM_014152205	NA	NA	NA	NA	NA	protein_coding
Interval_82993	NC_027311.1	47378011	47378153	+	0	NA	intron (106565095, intron 1 of 32)	-intron (106565095, intron 1 of 32)	-34661	106565095	106565095	XM_014131785	NA	NA	NA	NA	NA	protein_coding
Interval_77154	NC_027310.1	65792895	65793837	+	0	NA	promoter-TSS (106563272)	-promoter-TSS (106563272)	-52637	106563275	106563275	XM_014128741	NA	NA	NA	NA	NA	protein_coding
Interval_175994	NW_012343281.1	44915	45086	+	0	NA	TTS (100195352)	-TTS (100195352)	5719	100195352	100195352	NM_001140381.1_1	NA	NA	NA	NA	NA	protein_coding
Interval_56372	NC_027308.1	66815099	66815589	+	0	NA	intron (106611851, intron 1 of 3)	-intron (106611851, intron 1 of 3)	13041	106611833	106611833	XM_014212433	NA	NA	NA	NA	NA	protein_coding
Interval_59146	NC_027308.1	101807390	101808032	+	0	NA	TTS (106612705)	-TTS (106612705)	242	106612704	106612704	XM_014214131	NA	NA	NA	NA	NA	protein_coding
Interval_176561	NW_012343521.1	2541	2782	+	0	NA	intron (106591167, intron 5 of 6)	-intron (106591167, intron 5 of 6)	44906	106591167	106591167	XM_014182359	NA	NA	NA	NA	NA	protein_coding
Interval_79155	NC_027310.1	89243942	89244140	+	0	NA	Intergenic	Intergenic	8998	106563885	106563885	XM_014129815	NA	NA	NA	NA	NA	protein_coding
Interval_143456	NC_027320.1	18970221	18970546	+	0	NA	intron (106581900, intron 1 of 18)	-intron (106581900, intron 1 of 18)	-13568	106581900	106581900	XM_014164344	NA	NA	NA	NA	NA	protein_coding
Interval_137432	NC_027319.1	30075273	30076062	+	0	NA	TTS (106580427)	-TTS (106580427)	887	106580473	106580473	XM_014161589	NA	NA	NA	NA	NA	protein_coding
Interval_110807	NC_027314.1	88019684	88020643	+	0	NA	Intergenic	Intergenic	-10346	106572594	106572594	XM_014146916	NA	NA	NA	NA	NA	protein_coding
Interval_130335	NC_027318.1	16795924	16796152	+	0	NA	Intergenic	Intergenic	-26747	100196412	100196412	XM_014157467	NA	NA	NA	NA	NA	protein_coding
Interval_170732	NC_027327.1	16162923	16163581	+	0	NA	intron (106589604, intron 1 of 10)	-intron (106589604, intron 1 of 10)	-2292	106589602	106589602	XM_014179781	NA	NA	NA	NA	NA	protein_coding
Interval_87198	NC_027312.1	4912252	4912620	+	0	NA	intron (106566379, intron 1 of 6)	-intron (106566379, intron 1 of 6)	1595	106566379	106566379	XM_014134344	NA	NA	NA	NA	NA	protein_coding
Interval_77243	NC_027310.1	66790361	66790510	+	0	NA	intron (106563268, intron 10 of 21)	-intron (106563268, intron 12 of 23)	-38425	106563268	106563268	XM_014128706	NA	NA	NA	NA	NA	protein_coding
Interval_17781	NC_027301.1	61379102	61379318	+	0	NA	Intergenic	Intergenic	-11784	106591566	106591566	XM_014182782	NA	NA	NA	NA	NA	protein_coding
Interval_200657	NW_012551680.1	31	455	+	0	NA	NA	NA	NA	NA	NA	NA	NA	NA	NA	NA	NA	NA
Interval_127104	NC_027317.1	47595526	47595941	+	0	NA	intron (106577540, intron 1 of 9)	-intron (106577540, intron 1 of 9)	14500	106577540	106577540	XM_014155656	NA	NA	NA	NA	NA	protein_coding
Interval_106602	NC_027314.1	40111326	40111660	+	0	NA	exon (106571706, exon 15 of 15)	-exon (106571706, exon 15 of 15)	21715	106571706	106571706	XM_014145084	NA	NA	NA	NA	NA	protein_coding
Interval_146235	NC_027321.1	365659	365859	+	0	NA	Intergenic	Intergenic	19995	trnaa-ugc_315	trnaa-ugc_315	trnaa-ugc_315	NA	NA	NA	NA	NA	tRNA
Interval_107958	NC_027314.1	59337845	59337955	+	0	NA	TTS (106571896)	-TTS (106571896)	4511	106571897	106571897	XM_014145436	NA	NA	NA	NA	NA	protein_coding
Interval_137323	NC_027319.1	28836000	28836245	+	0	NA	Intergenic	Intergenic	22537	106580395	106580395	XM_014161405	NA	NA	NA	NA	NA	protein_coding
Interval_121053	NC_027316.1	28505835	28506057	+	0	NA	Intergenic	Intergenic	-7273	106575898	106575898	XM_014152615	NA	NA	NA	NA	NA	protein_coding
Interval_34298	NC_027304.1	34103456	34103910	+	0	NA	intron (106604753, intron 7 of 23)	-intron (106604753, intron 8 of 24)	70808	106604752	106604752	XM_014199745	NA	NA	NA	NA	NA	protein_coding
Interval_97962	NC_027313.1	26535284	26535716	+	0	NA	intron (106569197, intron 2 of 2)	-intron (106569194, intron 1 of 25)	22007	106569197	106569197	XR_001320453	NA	NA	NA	NA	NA	lncRNA
Interval_103508	NC_027313.1	90987540	90987776	+	0	NA	TTS (106570743)	-TTS (106570743)	1896	106570744	106570744	XR_001320752	NA	NA	NA	NA	NA	lncRNA
Interval_36978	NC_027304.1	67065188	67065318	+	0	NA	intron (106605605, intron 2 of 8)	-intron (106605605, intron 2 of 8)	8806	106605605	106605605	XM_014201439	NA	NA	NA	NA	NA	protein_coding
Interval_54882	NC_027308.1	47154159	47154432	+	0	NA	intron (106611468, intron 5 of 14)	-intron (106611468, intron 8 of 19)	35177	106611468	106611468	XM_014211699	NA	NA	NA	NA	NA	protein_coding
Interval_10365	NC_027300.1	134360562	134361069	+	0	NA	promoter-TSS (106567657)	-promoter-TSS (106567657)	-32086	106567650	106567650	XM_014137192	NA	NA	NA	NA	NA	protein_coding
Interval_109352	NC_027314.1	72851887	72852535	+	0	NA	intron (106572076, intron 20 of 40)	-intron (106572076, intron 22 of 42)	7123	106572076	106572076	XM_014145879	NA	NA	NA	NA	NA	protein_coding
Interval_15764	NC_027301.1	34510728	34511055	+	0	NA	intron (106581764, intron 7 of 21)	-intron (106581764, intron 7 of 21)	81670	106581764	106581764	XM_014164050	NA	NA	NA	NA	NA	protein_coding
Interval_194610	NW_012386975.1	1309	1450	+	0	NA	NA	NA	NA	NA	NA	NA	NA	NA	NA	NA	NA	NA
Interval_35657	NC_027304.1	52974092	52974408	+	0	NA	intron (106605153, intron 1 of 5)	-intron (106605153, intron 1 of 5)	1012	106605153	106605153	XR_001328798	NA	NA	NA	NA	NA	lncRNA
Interval_35896	NC_027304.1	55822428	55822720	+	0	NA	intron (106605285, intron 1 of 7)	-intron (106605285, intron 1 of 7)	6023	106605285	106605285	XM_014200760	NA	NA	NA	NA	NA	protein_coding
Interval_14592	NC_027301.1	21724079	21724200	+	0	NA	exon (106580371, exon 20 of 25)	-exon (106580371, exon 20 of 25)	-4548	106580392	106580392	XM_014161401	NA	NA	NA	NA	NA	protein_coding
Interval_163034	NC_027325.1	12002741	12002824	+	0	NA	Intergenic	Intergenic	-12833	106587311	106587311	XM_014175574	NA	NA	NA	NA	NA	protein_coding
Interval_191149	NW_012361908.1	501	596	+	0	NA	NA	NA	NA	NA	NA	NA	NA	NA	NA	NA	NA	NA
Interval_51965	NC_027308.1	8207900	8208100	+	0	NA	intron (100196032, intron 2 of 4)	-intron (100196032, intron 2 of 4)	126362	100196032	100196032	NM_001141061	NA	NA	NA	NA	NA	protein_coding
Interval_40826	NC_027305.1	34933056	34933144	+	0	NA	Intergenic	Intergenic	-57302	106607361	106607361	XM_014204263	NA	NA	NA	NA	NA	protein_coding
Interval_192041	NW_012366084.1	550	633	+	0	NA	NA	NA	NA	NA	NA	NA	NA	NA	NA	NA	NA	NA
Interval_199733	NW_012517286.1	363	504	+	0	NA	NA	NA	NA	NA	NA	NA	NA	NA	NA	NA	NA	NA
Interval_15257	NC_027301.1	28162198	28162385	+	0	NA	intron (106582899, intron 7 of 11)	-intron (106582899, intron 7 of 11)	-90562	106582907	106582907	XM_014166520	NA	NA	NA	NA	NA	protein_coding
Interval_132411	NC_027318.1	49813149	49813311	+	0	NA	exon (106579333, exon 1 of 3)	-exon (106579333, exon 1 of 3)	288	106579333	106579333	XM_014159162	NA	NA	NA	NA	NA	protein_coding
Interval_193489	NW_012375756.1	3423	3653	+	0	NA	NA	NA	NA	NA	NA	NA	NA	NA	NA	NA	NA	NA
Interval_37570	NC_027304.1	73208555	73208697	+	0	NA	intron (100195084, intron 2 of 18)	-intron (100195084, intron 2 of 18)	13286	100195084	100195084	NM_001140113	NA	NA	NA	NA	NA	protein_coding
Interval_86155	NC_027311.1	80724876	80725098	+	0	NA	intron (106566089, intron 2 of 10)	-intron (106566089, intron 3 of 11)	18079	106566089	106566089	XM_014133927	NA	NA	NA	NA	NA	protein_coding
Interval_50228	NC_027307.1	5905480	5905740	+	0	NA	Intergenic	Intergenic	39262	106610028	106610028	XM_014209142	NA	NA	NA	NA	NA	protein_coding
Interval_170075	NC_027327.1	8067077	8067403	+	0	NA	promoter-TSS (trnai-uau_61)	-promoter-TSS (trnai-uau_61)	45	trnai-uau_61	trnai-uau_61	trnai-uau_61	NA	NA	NA	NA	NA	tRNA
Interval_156658	NC_027323.1	20148494	20148575	+	0	NA	exon (106585586, exon 3 of 10)	-exon (106585586, exon 3 of 10)	1278	106585586	106585586	XM_014171962	NA	NA	NA	NA	NA	protein_coding
Interval_183804	NW_012350532.1	8500	8866	+	0	NA	NA	NA	NA	NA	NA	NA	NA	NA	NA	NA	NA	NA
Interval_200466	NW_012547086.1	751	911	+	0	NA	NA	NA	NA	NA	NA	NA	NA	NA	NA	NA	NA	NA
Interval_194729	NW_012388333.1	68	846	+	0	NA	NA	NA	NA	NA	NA	NA	NA	NA	NA	NA	NA	NA
Interval_120458	NC_027316.1	20663753	20663866	+	0	NA	Intergenic	Intergenic	30595	106575635	106575635	XM_014152244	NA	NA	NA	NA	NA	protein_coding
Interval_194391	NW_012384212.1	2334	2481	+	0	NA	NA	NA	NA	NA	NA	NA	NA	NA	NA	NA	NA	NA
Interval_101719	NC_027313.1	70440814	70441088	+	0	NA	intron (106570316, intron 2 of 4)	-intron (106570316, intron 2 of 3)	21270	100380486	100380486	NM_001173771	NA	NA	NA	NA	NA	protein_coding
Interval_79009	NC_027310.1	86998842	86998932	+	0	NA	exon (106563842, exon 2 of 8)	-exon (106563842, exon 2 of 8)	5421	106563842	106563842	XM_014129743	NA	NA	NA	NA	NA	protein_coding
Interval_99246	NC_027313.1	41566424	41566646	+	0	NA	intron (106569607, intron 11 of 21)	-intron (106569607, intron 11 of 22)	38506	106569607	106569607	XM_014141138	NA	NA	NA	NA	NA	protein_coding
Interval_168537	NC_027326.1	29997657	29998240	+	0	NA	intron (106588933, intron 1 of 6)	-intron (106588933, intron 1 of 6)	2587	106588933	106588933	XM_014178491	NA	NA	NA	NA	NA	protein_coding
Interval_132072	NC_027318.1	46013653	46013942	+	0	NA	Intergenic	Intergenic	-2995	106579036	106579036	XM_014158467	NA	NA	NA	NA	NA	protein_coding
Interval_51437	NC_027307.1	24618513	24619048	+	0	NA	exon (106610519, exon 1 of 4)	-exon (106610519, exon 1 of 4)	350	106610519	106610519	XM_014209903	NA	NA	NA	NA	NA	protein_coding
Interval_69693	NC_027309.1	87068326	87068755	+	0	NA	TTS (106561240)	-TTS (106561240)	21539	106561240	106561240	XM_014124965	NA	NA	NA	NA	NA	protein_coding
Interval_136200	NC_027319.1	17244407	17244648	+	0	NA	intron (106579992, intron 4 of 33)	-intron (106579992, intron 4 of 33)	20431	106579992	106579992	XM_014160493	NA	NA	NA	NA	NA	protein_coding
Interval_116005	NC_027315.1	50480999	50481243	+	0	NA	Intergenic	Intergenic	-6485	106574110	106574110	XM_014149718	NA	NA	NA	NA	NA	protein_coding
Interval_193216	NW_012373539.1	3502	3845	+	0	NA	NA	NA	NA	NA	NA	NA	NA	NA	NA	NA	NA	NA
Interval_166445	NC_027326.1	6639411	6640134	+	0	NA	intron (100286457, intron 1 of 4)	-intron (100286457, intron 1 of 4)	5944	100286457	100286457	NM_001146396	NA	NA	NA	NA	NA	protein_coding
Interval_128934	NC_027317.1	66488142	66488352	+	0	NA	promoter-TSS (106578095)	-promoter-TSS (106578095)	-977	106578095	106578095	XM_014156686	NA	NA	NA	NA	NA	protein_coding
Interval_87777	NC_027312.1	11227978	11228227	+	0	NA	Intergenic	Intergenic	12761	100136557	100136557	NM_001123653	NA	NA	NA	NA	NA	protein_coding
Interval_148672	NC_027321.1	31131994	31132093	+	0	NA	intron (106583173, intron 25 of 38)	-intron (106583173, intron 26 of 39)	-35723	106583172	106583172	XM_014167055	NA	NA	NA	NA	NA	protein_coding
Interval_51568	NC_027307.1	26345222	26345851	+	0	NA	Intergenic	Intergenic	14287	106610571	106610571	XR_001329926	NA	NA	NA	NA	NA	lncRNA
Interval_12596	NC_027301.1	88296	88424	+	0	NA	intron (106572931, intron 3 of 4)	-intron (106572931, intron 3 of 4)	-15493	106572938	106572938	XR_001321224	NA	NA	NA	NA	NA	lncRNA
Interval_1446	NC_027300.1	20415064	20415238	+	0	NA	intron (100196795, intron 4 of 5)	-intron (100196795, intron 4 of 5)	11252	106579268	106579268	XR_001322622	NA	NA	NA	NA	NA	lncRNA
Interval_165743	NC_027325.1	43783458	43783585	+	0	NA	Intergenic	Intergenic	17162	106588013	106588013	XM_014176676	NA	NA	NA	NA	NA	protein_coding
Interval_113181	NC_027315.1	16608341	16609009	+	0	NA	promoter-TSS (106573309)	-promoter-TSS (106573309)	-99	106573309	106573309	XM_014148254	NA	NA	NA	NA	NA	protein_coding
Interval_123020	NC_027316.1	49426349	49426525	+	0	NA	Intergenic	Intergenic	-20485	106576461	106576461	XM_014153657	NA	NA	NA	NA	NA	protein_coding
Interval_109809	NC_027314.1	78573502	78573862	+	0	NA	Intergenic	Intergenic	-11305	100136412	100136412	NM_001123557	NA	NA	NA	NA	NA	protein_coding
Interval_126022	NC_027317.1	29208207	29208433	+	0	NA	promoter-TSS (106577187)	-promoter-TSS (106577187)	58703	106577189	106577189	XM_014155034	NA	NA	NA	NA	NA	protein_coding
Interval_98907	NC_027313.1	37784009	37784097	+	0	NA	TTS (106569511)	-TTS (106569511)	-1284	106569512	106569512	XM_014140929	NA	NA	NA	NA	NA	protein_coding
Interval_79203	NC_027310.1	89989527	89989657	+	0	NA	Intergenic	Intergenic	69001	106563896	106563896	XR_001319350	NA	NA	NA	NA	NA	lncRNA
Interval_60650	NC_027308.1	115183109	115183608	+	0	NA	Intergenic	Intergenic	-83271	106613031	106613031	XM_014214907	NA	NA	NA	NA	NA	protein_coding
Interval_191154	NW_012361911.1	5860	6022	+	0	NA	NA	NA	NA	NA	NA	NA	NA	NA	NA	NA	NA	NA
Interval_131612	NC_027318.1	39027731	39027950	+	0	NA	intron (106578846, intron 7 of 30)	-intron (106578846, intron 7 of 30)	36275	106578846	106578846	XM_014158054	NA	NA	NA	NA	NA	protein_coding
Interval_11668	NC_027300.1	148239684	148240141	+	0	NA	exon (106571225, exon 2 of 12)	-exon (106571225, exon 2 of 12)	713	106571225	106571225	XM_014144020	NA	NA	NA	NA	NA	protein_coding
Interval_194080	NW_012381116.1	1909	2205	+	0	NA	NA	NA	NA	NA	NA	NA	NA	NA	NA	NA	NA	NA
Interval_107583	NC_027314.1	53766159	53766544	+	0	NA	TTS (106571804)	-TTS (106571804)	19425	106571804	106571804	XM_014145265	NA	NA	NA	NA	NA	protein_coding
Interval_164497	NC_027325.1	27530230	27530534	+	0	NA	intron (106587530, intron 1 of 15)	-intron (106587530, intron 1 of 15)	-2209	106587532	106587532	XM_014175998	NA	NA	NA	NA	NA	protein_coding
Interval_138329	NC_027319.1	41399800	41399950	+	0	NA	intron (106580640, intron 22 of 62)	-intron (106580640, intron 22 of 63)	7303	106580641	106580641	XR_001322927	NA	NA	NA	NA	NA	lncRNA
Interval_92763	NC_027312.1	71052686	71052937	+	0	NA	promoter-TSS (106568001)	-promoter-TSS (106568001)	-206	106568001	106568001	XM_014137973	NA	NA	NA	NA	NA	protein_coding
Interval_119615	NC_027316.1	10531657	10531770	+	0	NA	Intergenic	Intergenic	-29082	106575276	106575276	XR_001321719	NA	NA	NA	NA	NA	lncRNA
Interval_118646	NC_027315.1	85014135	85014231	+	0	NA	Intergenic	Intergenic	-106727	106574995	106574995	XM_014151125	NA	NA	NA	NA	NA	protein_coding
Interval_171555	NC_027327.1	27232640	27232942	+	0	NA	promoter-TSS (100196780)	-promoter-TSS (100196780)	-988	100196780	100196780	NM_001141802	NA	NA	NA	NA	NA	protein_coding
Interval_44549	NC_027305.1	81148850	81149077	+	0	NA	Intergenic	Intergenic	-161425	106608262	106608262	XM_014206116	NA	NA	NA	NA	NA	protein_coding
Interval_85310	NC_027311.1	71808420	71808616	+	0	NA	intron (106565749, intron 11 of 60)	-intron (106565749, intron 12 of 63)	39990	106565749	106565749	XM_014133228	NA	NA	NA	NA	NA	protein_coding
Interval_93023	NC_027312.1	73820222	73820396	+	0	NA	Intergenic	Intergenic	10183	106567967	106567967	XR_001320210	NA	NA	NA	NA	NA	lncRNA
Interval_162238	NC_027324.1	50400668	50400856	+	0	NA	Intergenic	Intergenic	-20440	106586940	106586940	XM_014174698	NA	NA	NA	NA	NA	protein_coding
Interval_141399	NC_027319.1	72295885	72295966	+	0	NA	intron (106581381, intron 2 of 26)	-intron (106581381, intron 2 of 30)	224453	106581381	106581381	XM_014163405	NA	NA	NA	NA	NA	protein_coding
Interval_23784	NC_027302.1	67351601	67351861	+	0	NA	exon (106601287, exon 24 of 24)	-exon (106601287, exon 24 of 24)	-1166	106601288	106601288	XM_014193389	NA	NA	NA	NA	NA	protein_coding
Interval_124382	NC_027317.1	9597824	9598200	+	0	NA	intron (106576770, intron 2 of 3)	-intron (106576770, intron 2 of 3)	1575	106576770	106576770	XM_014154148	NA	NA	NA	NA	NA	protein_coding
Interval_95954	NC_027313.1	261038	261552	+	0	NA	Intergenic	Intergenic	-4428	106568618	106568618	XM_014139074	NA	NA	NA	NA	NA	protein_coding
Interval_104026	NC_027314.1	4947206	4947597	+	0	NA	promoter-TSS (106570911)	-promoter-TSS (106570911)	34	106570911	106570911	XM_014143494	NA	NA	NA	NA	NA	protein_coding
Interval_107844	NC_027314.1	58447100	58447510	+	0	NA	Intergenic	Intergenic	-5961	106571872	106571872	XR_001321025	NA	NA	NA	NA	NA	lncRNA
Interval_90781	NC_027312.1	45363387	45363667	+	0	NA	TTS (106567373)	-TTS (106567373)	-8427	106567372	106567372	XM_014136533	NA	NA	NA	NA	NA	protein_coding
Interval_79076	NC_027310.1	87731386	87731561	+	0	NA	intron (106563863, intron 3 of 8)	-intron (106563863, intron 3 of 9)	23122	106563863	106563863	XM_014129789	NA	NA	NA	NA	NA	protein_coding
Interval_99238	NC_027313.1	41411673	41411805	+	0	NA	promoter-TSS (106569610)	-promoter-TSS (106569610)	-322	106569610	106569610	XM_014141144	NA	NA	NA	NA	NA	protein_coding
Interval_68361	NC_027309.1	73771833	73772461	+	0	NA	Intergenic	Intergenic	56620	106560975	106560975	XM_014124468	NA	NA	NA	NA	NA	protein_coding
Interval_162959	NC_027325.1	11041242	11041501	+	0	NA	TTS (106587150)	-TTS (106587150)	92682	106587150	106587150	XM_014175222	NA	NA	NA	NA	NA	protein_coding
Interval_139182	NC_027319.1	50134253	50134339	+	0	NA	intron (106580865, intron 1 of 13)	-intron (106580865, intron 1 of 13)	2313	106580865	106580865	XM_014162366	NA	NA	NA	NA	NA	protein_coding
Interval_8768	NC_027300.1	117031820	117031908	+	0	NA	exon (100195135, exon 15 of 16)	-exon (100195135, exon 15 of 16)	6587	100195135	100195135	NM_001140164	NA	NA	NA	NA	NA	protein_coding
Interval_201160	NW_012560100.1	69	405	+	0	NA	NA	NA	NA	NA	NA	NA	NA	NA	NA	NA	NA	NA
Interval_96690	NC_027313.1	11560875	11560959	+	0	NA	intron (106568981, intron 1 of 6)	-intron (106568981, intron 2 of 8)	937	106568981	106568981	XM_014139911	NA	NA	NA	NA	NA	protein_coding
Interval_133590	NC_027318.1	64921321	64921463	+	0	NA	Intergenic	Intergenic	-24741	106579430	106579430	XM_014159335	NA	NA	NA	NA	NA	protein_coding
Interval_199257	NW_012499801.1	74	252	+	0	NA	NA	NA	NA	NA	NA	NA	NA	NA	NA	NA	NA	NA
Interval_13332	NC_027301.1	8075363	8075731	+	0	NA	intron (106575497, intron 3 of 26)	-intron (106575497, intron 3 of 26)	21174	106575497	106575497	XM_014152016	NA	NA	NA	NA	NA	protein_coding
Interval_178392	NW_012345876.1	35970	36262	+	0	NA	NA	NA	NA	NA	NA	NA	NA	NA	NA	NA	NA	NA
Interval_8218	NC_027300.1	111061687	111061926	+	0	NA	intron (106561653, intron 2 of 25)	-intron (106561653, intron 2 of 25)	-57827	106561678	106561678	XM_014125864	NA	NA	NA	NA	NA	protein_coding
Interval_158331	NC_027323.1	43556925	43557124	+	0	NA	Intergenic	Intergenic	-158482	trnaa-ugc_348	trnaa-ugc_348	trnaa-ugc_348	NA	NA	NA	NA	NA	tRNA
Interval_85344	NC_027311.1	72186790	72187217	+	0	NA	intron (106565742, intron 1 of 4)	-intron (106565742, intron 1 of 4)	2507	106565742	106565742	XM_014133191	NA	NA	NA	NA	NA	protein_coding
Interval_66703	NC_027309.1	49570815	49571589	+	0	NA	intron (106560611, intron 1 of 7)	-intron (106560611, intron 1 of 6)	25455	106560611	106560611	XM_014123658	NA	NA	NA	NA	NA	protein_coding
Interval_93024	NC_027312.1	73830421	73830935	+	0	NA	promoter-TSS (106567964)	-promoter-TSS (106567964)	-931	106567964	106567964	XM_014137890	NA	NA	NA	NA	NA	protein_coding
Interval_112402	NC_027315.1	8142924	8143213	+	0	NA	Intergenic	Intergenic	-24018	106573116	106573116	XM_014147824	NA	NA	NA	NA	NA	protein_coding
Interval_131706	NC_027318.1	40543870	40544057	+	0	NA	Intergenic	Intergenic	-50532	106578865	106578865	XR_001322530	NA	NA	NA	NA	NA	lncRNA
Interval_126434	NC_027317.1	35262841	35262974	+	0	NA	Intergenic	Intergenic	13262	106577352	106577352	XM_014155314	NA	NA	NA	NA	NA	protein_coding
Interval_24241	NC_027302.1	73137314	73137439	+	0	NA	Intergenic	Intergenic	-25780	100195297	100195297	NM_001140326	NA	NA	NA	NA	NA	protein_coding
Interval_186671	NW_012353489.1	7763	7952	+	0	NA	NA	NA	NA	NA	NA	NA	NA	NA	NA	NA	NA	NA
Interval_59021	NC_027308.1	99997202	99997888	+	0	NA	intron (106612726, intron 1 of 5)	-intron (106612726, intron 1 of 4)	16771	106612726	106612726	XM_014214183	NA	NA	NA	NA	NA	protein_coding
Interval_1386	NC_027300.1	19798215	19798350	+	0	NA	Intergenic	Intergenic	43244	106577595	106577595	XM_014155914	NA	NA	NA	NA	NA	protein_coding
Interval_19904	NC_027302.1	18921518	18922540	+	0	NA	intron (106599520, intron 1 of 14)	-intron (106599520, intron 1 of 14)	-4054	106599520	106599520	XM_014190800	NA	NA	NA	NA	NA	protein_coding
Interval_137329	NC_027319.1	28917906	28918666	+	0	NA	exon (106580398, exon 1 of 12)	-exon (106580398, exon 1 of 12)	288	106580398	106580398	XM_014161409	NA	NA	NA	NA	NA	protein_coding
Interval_116297	NC_027315.1	54528450	54528650	+	0	NA	intron (106574163, intron 1 of 7)	-intron (106574163, intron 1 of 7)	3144	106574163	106574163	XM_014149826	NA	NA	NA	NA	NA	protein_coding
Interval_177449	NW_012344172.1	21947	22135	+	0	NA	intron (100196007, intron 7 of 11)	-intron (100196007, intron 7 of 11)	16519	100196007	100196007	NM_001141036	NA	NA	NA	NA	NA	protein_coding
Interval_157214	NC_027323.1	26296679	26297154	+	0	NA	intron (106585425, intron 8 of 12)	-intron (106585425, intron 8 of 12)	5738	106585425	106585425	XM_014171601	NA	NA	NA	NA	NA	protein_coding
Interval_85678	NC_027311.1	75625415	75626389	+	0	NA	promoter-TSS (106565972)	-promoter-TSS (106565972)	-19	106565977	106565977	XM_014133702	NA	NA	NA	NA	NA	protein_coding
Interval_126896	NC_027317.1	44851629	44851792	+	0	NA	promoter-TSS (106577495)	-promoter-TSS (106577495)	-333	106577495	106577495	XM_014155535	NA	NA	NA	NA	NA	protein_coding
Interval_178137	NW_012345120.1	37698	38007	+	0	NA	NA	NA	NA	NA	NA	NA	NA	NA	NA	NA	NA	NA
Interval_51623	NC_027308.1	1381737	1381891	+	0	NA	intron (106610596, intron 4 of 33)	-intron (106610596, intron 4 of 33)	9291	106610596	106610596	XM_014209991	NA	NA	NA	NA	NA	protein_coding
Interval_69527	NC_027309.1	84981129	84981371	+	0	NA	Intergenic	Intergenic	29674	106561200	106561200	XM_014124888	NA	NA	NA	NA	NA	protein_coding
Interval_10964	NC_027300.1	140704925	140705047	+	0	NA	promoter-TSS (106568932)	-promoter-TSS (106568932)	-763	106568932	106568932	XM_014139775	NA	NA	NA	NA	NA	protein_coding
Interval_30496	NC_027303.1	67325206	67325384	+	0	NA	promoter-TSS (106603792)	-promoter-TSS (106603792)	-60271	106603793	106603793	XM_014197903	NA	NA	NA	NA	NA	protein_coding
Interval_120319	NC_027316.1	19107747	19108104	+	0	NA	intron (106575574, intron 1 of 3)	-intron (106575574, intron 1 of 3)	815	106575574	106575574	XM_014152164	NA	NA	NA	NA	NA	protein_coding
Interval_35874	NC_027304.1	55627691	55627830	+	0	NA	exon (106605280, exon 6 of 7)	-exon (106605280, exon 6 of 7)	4634	106605280	106605280	XM_014200743	NA	NA	NA	NA	NA	protein_coding
Interval_82907	NC_027311.1	46486675	46486982	+	0	NA	intron (106565103, intron 19 of 20)	-intron (106565103, intron 20 of 21)	-40318	106565105	106565105	XM_014131837	NA	NA	NA	NA	NA	protein_coding
Interval_127483	NC_027317.1	50943319	50943692	+	0	NA	intron (106577618, intron 1 of 3)	-intron (106577618, intron 1 of 3)	17089	106577618	106577618	XM_014155835	NA	NA	NA	NA	NA	protein_coding
Interval_11774	NC_027300.1	149143669	149143800	+	0	NA	intron (106571354, intron 1 of 35)	-intron (106571354, intron 1 of 35)	7878	106571354	106571354	XM_014144371	NA	NA	NA	NA	NA	protein_coding
Interval_71523	NC_027309.1	106726175	106726317	+	0	NA	Intergenic	Intergenic	16734	106561624	106561624	XM_014125749	NA	NA	NA	NA	NA	protein_coding
Interval_132867	NC_027318.1	53891644	53892051	+	0	NA	exon (106579204, exon 10 of 30)	-exon (106579204, exon 10 of 30)	-18978	106579208	106579208	XR_001322609	NA	NA	NA	NA	NA	lncRNA
Interval_73643	NC_027310.1	20205495	20205651	+	0	NA	intron (106562199, intron 7 of 13)	-intron (106562199, intron 7 of 13)	-8614	100195472	100195472	NM_001140501	NA	NA	NA	NA	NA	protein_coding
Interval_155665	NC_027323.1	10099693	10099775	+	0	NA	intron (106585120, intron 2 of 4)	-intron (106585120, intron 2 of 4)	16290	106585120	106585120	XM_014170969	NA	NA	NA	NA	NA	protein_coding
Interval_40495	NC_027305.1	31879445	31879897	+	0	NA	promoter-TSS (106607221)	-promoter-TSS (106607221)	-14	106607221	106607221	XM_014203954	NA	NA	NA	NA	NA	protein_coding
Interval_53201	NC_027308.1	23915596	23915742	+	0	NA	Intergenic	Intergenic	-44308	106611090	106611090	XM_014210953	NA	NA	NA	NA	NA	protein_coding
Interval_185363	NW_012352002.1	2738	2955	+	0	NA	promoter-TSS (100380808)	-promoter-TSS (100380808)	-78	100380808	100380808	NM_001173930.1_1	NA	NA	NA	NA	NA	protein_coding
Interval_102832	NC_027313.1	82814039	82814176	+	0	NA	Intergenic	Intergenic	-10463	106570560	106570560	XM_014143005	NA	NA	NA	NA	NA	protein_coding
Interval_49649	NC_027306.1	56827079	56827295	+	0	NA	intron (106609810, intron 5 of 10)	-intron (106609810, intron 5 of 10)	16127	106609810	106609810	XM_014208833	NA	NA	NA	NA	NA	protein_coding
Interval_191122	NW_012361848.1	349	590	+	0	NA	NA	NA	NA	NA	NA	NA	NA	NA	NA	NA	NA	NA
Interval_132479	NC_027318.1	50244650	50245459	+	0	NA	exon (106579329, exon 1 of 12)	-exon (106579329, exon 1 of 12)	101069	106579326	106579326	XM_014159146	NA	NA	NA	NA	NA	protein_coding
Interval_87765	NC_027312.1	11058666	11058929	+	0	NA	Intergenic	Intergenic	63686	106566519	106566519	XM_014134610	NA	NA	NA	NA	NA	protein_coding
Interval_115424	NC_027315.1	44048910	44049149	+	0	NA	Intergenic	Intergenic	49710	106573923	106573923	XM_014149385	NA	NA	NA	NA	NA	protein_coding
Interval_191693	NW_012364174.1	4654	4744	+	0	NA	NA	NA	NA	NA	NA	NA	NA	NA	NA	NA	NA	NA
Interval_31274	NC_027303.1	76291516	76291599	+	0	NA	TTS (106603946)	-TTS (106603946)	-9646	106603948	106603948	XM_014198203	NA	NA	NA	NA	NA	protein_coding
Interval_160995	NC_027324.1	33013758	33014308	+	0	NA	Intergenic	Intergenic	-1959	106586568	106586568	XM_014173999	NA	NA	NA	NA	NA	protein_coding
Interval_117995	NC_027315.1	75888337	75888539	+	0	NA	intron (106574696, intron 1 of 4)	-intron (106574696, intron 1 of 4)	5794	106574696	106574696	XM_014150709	NA	NA	NA	NA	NA	protein_coding
Interval_112630	NC_027315.1	10554307	10554391	+	0	NA	intron (106573239, intron 2 of 40)	-intron (106573239, intron 1 of 39)	3946	106573239	106573239	XM_014148125	NA	NA	NA	NA	NA	protein_coding
Interval_133428	NC_027318.1	61680306	61680421	+	0	NA	TTS (106579399)	-TTS (106579399)	104	106579403	106579403	XM_014159270	NA	NA	NA	NA	NA	protein_coding
Interval_33282	NC_027304.1	21754176	21754334	+	0	NA	intron (106604453, intron 28 of 30)	-intron (106604453, intron 28 of 30)	491237	106604451	106604451	XM_014199078	NA	NA	NA	NA	NA	protein_coding
Interval_200635	NW_012551242.1	580	946	+	0	NA	NA	NA	NA	NA	NA	NA	NA	NA	NA	NA	NA	NA
Interval_147453	NC_027321.1	16113848	16114468	+	0	NA	intron (106582900, intron 3 of 10)	-intron (106582900, intron 2 of 9)	-9689	106582902	106582902	XR_001323403	NA	NA	NA	NA	NA	lncRNA
Interval_173641	NC_027328.1	19087252	19087603	+	0	NA	intron (106590281, intron 1 of 1)	-intron (106590281, intron 1 of 1)	22605	106590244	106590244	XM_014181046	NA	NA	NA	NA	NA	protein_coding
Interval_69094	NC_027309.1	80922572	80923306	+	0	NA	intron (106560808, intron 1 of 8)	-intron (106560808, intron 1 of 8)	219	106560808	106560808	XM_014124124	NA	NA	NA	NA	NA	protein_coding
Interval_9375	NC_027300.1	123283983	123284380	+	0	NA	Intergenic	Intergenic	-10410	106565238	106565238	XM_014132134	NA	NA	NA	NA	NA	protein_coding
Interval_28397	NC_027303.1	39643400	39643602	+	0	NA	Intergenic	Intergenic	-25149	106603261	106603261	XM_014196661	NA	NA	NA	NA	NA	protein_coding
Interval_184019	NW_012350709.1	864	1208	+	0	NA	Intergenic	Intergenic	-1751	106593683	106593683	XM_014185054	NA	NA	NA	NA	NA	protein_coding
Interval_189206	NW_012357020.1	344	509	+	0	NA	Intergenic	Intergenic	8071	106595776	106595776	XM_014187133	NA	NA	NA	NA	NA	protein_coding
Interval_111499	NC_027314.1	97024070	97024313	+	0	NA	Intergenic	Intergenic	5112	106572856	106572856	XR_001321207	NA	NA	NA	NA	NA	lncRNA
Interval_42969	NC_027305.1	60006553	60006689	+	0	NA	intron (106607834, intron 2 of 7)	-intron (106607834, intron 2 of 7)	15737	106607834	106607834	XM_014205229	NA	NA	NA	NA	NA	protein_coding
Interval_59201	NC_027308.1	102159903	102160009	+	0	NA	Intergenic	Intergenic	-20939	106612691	106612691	XM_014214104	NA	NA	NA	NA	NA	protein_coding
Interval_79726	NC_027311.1	5493369	5493693	+	0	NA	exon (106564181, exon 1 of 3)	-exon (106564181, exon 1 of 3)	108	106564181	106564181	XM_014130220	NA	NA	NA	NA	NA	protein_coding
Interval_154606	NC_027322.1	45206455	45206694	+	0	NA	Intergenic	Intergenic	-6000	106584766	106584766	XM_014170314	NA	NA	NA	NA	NA	protein_coding
Interval_36344	NC_027304.1	59545272	59545353	+	0	NA	intron (106605439, intron 2 of 22)	-intron (106605439, intron 2 of 24)	12969	106605439	106605439	XM_014201100	NA	NA	NA	NA	NA	protein_coding
Interval_88409	NC_027312.1	18977606	18977988	+	0	NA	intron (106566761, intron 1 of 13)	-intron (106566761, intron 3 of 15)	-1148	106566763	106566763	XR_001319937	NA	NA	NA	NA	NA	lncRNA
Interval_3405	NC_027300.1	42282883	42282988	+	0	NA	intron (106603225, intron 1 of 13)	-intron (106603225, intron 1 of 13)	-33355	106603225	106603225	XM_014196592	NA	NA	NA	NA	NA	protein_coding
Interval_7609	NC_027300.1	103145296	103145692	+	0	NA	intron (106560244, intron 17 of 52)	-intron (106560244, intron 17 of 53)	102123	106560244	106560244	XM_014122989	NA	NA	NA	NA	NA	protein_coding
Interval_152739	NC_027322.1	23205173	23205334	+	0	NA	Intergenic	Intergenic	27675	100196289	100196289	NM_001141318	NA	NA	NA	NA	NA	protein_coding
Interval_826	NC_027300.1	11494060	11494242	+	0	NA	intron (106563602, intron 1 of 10)	-intron (106563602, intron 1 of 10)	4221	106563602	106563602	XM_014129440	NA	NA	NA	NA	NA	protein_coding
Interval_87463	NC_027312.1	8139825	8140299	+	0	NA	intron (106566451, intron 3 of 3)	-intron (106566451, intron 3 of 3)	10010	106566451	106566451	XM_014134505	NA	NA	NA	NA	NA	protein_coding
Interval_28625	NC_027303.1	42212419	42212790	+	0	NA	intron (106603292, intron 7 of 13)	-intron (106603292, intron 7 of 14)	162753	106603292	106603292	XM_014196766	NA	NA	NA	NA	NA	protein_coding
Interval_109875	NC_027314.1	79217618	79217978	+	0	NA	intron (106572351, intron 1 of 3)	-intron (106572351, intron 1 of 3)	4926	106572351	106572351	XM_014146407	NA	NA	NA	NA	NA	protein_coding
Interval_193677	NW_012377327.1	127	630	+	0	NA	NA	NA	NA	NA	NA	NA	NA	NA	NA	NA	NA	NA
Interval_195747	NW_012401991.1	272	1001	+	0	NA	NA	NA	NA	NA	NA	NA	NA	NA	NA	NA	NA	NA
Interval_184251	NW_012350922.1	8685	9018	+	0	NA	NA	NA	NA	NA	NA	NA	NA	NA	NA	NA	NA	NA
Interval_133219	NC_027318.1	57929682	57930017	+	0	NA	intron (106579121, intron 14 of 20)	-intron (106579121, intron 14 of 20)	19946	106579121	106579121	XM_014158690	NA	NA	NA	NA	NA	protein_coding
Interval_148969	NC_027321.1	34466802	34466889	+	0	NA	intron (106583339, intron 3 of 5)	-intron (106583339, intron 4 of 7)	2913	106583339	106583339	XM_014167420	NA	NA	NA	NA	NA	protein_coding
Interval_153283	NC_027322.1	30073774	30074087	+	0	NA	promoter-TSS (106584258)	-promoter-TSS (106584258)	-84	106584258	106584258	XR_001323717	NA	NA	NA	NA	NA	lncRNA
Interval_197772	NW_012450164.1	880	1342	+	0	NA	NA	NA	NA	NA	NA	NA	NA	NA	NA	NA	NA	NA
Interval_15451	NC_027301.1	30644119	30644584	+	0	NA	Intergenic	Intergenic	43181	106583301	106583301	XM_014167342	NA	NA	NA	NA	NA	protein_coding
Interval_70721	NC_027309.1	98623587	98623776	+	0	NA	intron (106561447, intron 1 of 21)	-intron (106561447, intron 1 of 21)	7056	106561447	106561447	XM_014125415	NA	NA	NA	NA	NA	protein_coding
Interval_53180	NC_027308.1	23441644	23441892	+	0	NA	Intergenic	Intergenic	19443	106611014	106611014	XM_014210811	NA	NA	NA	NA	NA	protein_coding
Interval_3482	NC_027300.1	43010645	43011019	+	0	NA	intron (106603089, intron 1 of 5)	-intron (106603089, intron 4 of 8)	9996	106603089	106603089	XM_014196311	NA	NA	NA	NA	NA	protein_coding
Interval_22718	NC_027302.1	56356676	56357279	+	0	NA	intron (106600859, intron 2 of 8)	-intron (106600859, intron 2 of 8)	-24301	106600859	106600859	XM_014192585	NA	NA	NA	NA	NA	protein_coding
Interval_32159	NC_027304.1	6005785	6006351	+	0	NA	intron (106604170, intron 1 of 2)	-intron (106604170, intron 1 of 2)	54437	106604170	106604170	XM_014198590	NA	NA	NA	NA	NA	protein_coding
Interval_114818	NC_027315.1	37571356	37571766	+	0	NA	Intergenic	Intergenic	24516	106573608	106573608	XM_014148803	NA	NA	NA	NA	NA	protein_coding
Interval_55205	NC_027308.1	52316907	52317332	+	0	NA	intron (106611533, intron 9 of 11)	-intron (106611533, intron 10 of 12)	-23544	106611534	106611534	XM_014211826	NA	NA	NA	NA	NA	protein_coding
Interval_169684	NC_027327.1	3663548	3663987	+	0	NA	Intergenic	Intergenic	-30309	106589334	106589334	XM_014179178	NA	NA	NA	NA	NA	protein_coding
Interval_45982	NC_027306.1	13435833	13435991	+	0	NA	intron (106608626, intron 10 of 10)	-intron (106608626, intron 11 of 11)	-12422	106608691	106608691	XR_001329565	NA	NA	NA	NA	NA	lncRNA
Interval_147066	NC_027321.1	12039173	12039400	+	0	NA	intron (106582813, intron 2 of 11)	-intron (106582813, intron 2 of 11)	41243	106582813	106582813	XM_014166268	NA	NA	NA	NA	NA	protein_coding
Interval_103544	NC_027313.1	91461590	91462562	+	0	NA	promoter-TSS (106570760)	-promoter-TSS (106570760)	-151	106570760	106570760	XM_014143250	NA	NA	NA	NA	NA	protein_coding
Interval_141991	NC_027319.1	80146161	80146612	+	0	NA	intron (106581522, intron 3 of 5)	-intron (106581522, intron 3 of 6)	-50297	106581518	106581518	XM_014163615	NA	NA	NA	NA	NA	protein_coding
Interval_167384	NC_027326.1	16513635	16513975	+	0	NA	intron (106588596, intron 5 of 7)	-intron (106588596, intron 4 of 6)	-9875	106588595	106588595	XM_014177750	NA	NA	NA	NA	NA	protein_coding
Interval_77828	NC_027310.1	73610912	73611047	+	0	NA	intron (106563383, intron 1 of 18)	-intron (106563383, intron 1 of 18)	-2343	106563385	106563385	XM_014128891	NA	NA	NA	NA	NA	protein_coding
Interval_180650	NW_012348160.1	17627	18208	+	0	NA	NA	NA	NA	NA	NA	NA	NA	NA	NA	NA	NA	NA
Interval_27511	NC_027303.1	28969737	28970207	+	0	NA	Intergenic	Intergenic	-1331	106602872	106602872	XM_014195827	NA	NA	NA	NA	NA	protein_coding
Interval_105920	NC_027314.1	32623610	32623869	+	0	NA	intron (106571376, intron 5 of 11)	-intron (106571376, intron 5 of 11)	-56393	106571378	106571378	XM_014144397	NA	NA	NA	NA	NA	protein_coding
Interval_160377	NC_027324.1	25448463	25448584	+	0	NA	Intergenic	Intergenic	176690	106586447	106586447	XM_014173741	NA	NA	NA	NA	NA	protein_coding
Interval_52485	NC_027308.1	15584183	15584687	+	0	NA	intron (106610785, intron 8 of 20)	-intron (106610785, intron 9 of 21)	-48722	106610784	106610784	XM_014210351	NA	NA	NA	NA	NA	protein_coding
Interval_33036	NC_027304.1	18188850	18189084	+	0	NA	Intergenic	Intergenic	34508	106604430	106604430	XM_014199033	NA	NA	NA	NA	NA	protein_coding
Interval_5713	NC_027300.1	75820052	75820296	+	0	NA	promoter-TSS (106609787)	-promoter-TSS (106609787)	-29	106609787	106609787	XM_014208805	NA	NA	NA	NA	NA	protein_coding
Interval_153017	NC_027322.1	27257711	27258007	+	0	NA	Intergenic	Intergenic	16353	106584334	106584334	XM_014169509	NA	NA	NA	NA	NA	protein_coding
Interval_185862	NW_012352508.1	155	282	+	0	NA	NA	NA	NA	NA	NA	NA	NA	NA	NA	NA	NA	NA
Interval_49819	NC_027306.1	58358393	58358836	+	0	NA	Intergenic	Intergenic	13118	106609848	106609848	XM_014208870	NA	NA	NA	NA	NA	protein_coding
Interval_88849	NC_027312.1	24256634	24256978	+	0	NA	exon (106566887, exon 1 of 7)	-exon (106566887, exon 1 of 7)	108	106566887	106566887	XM_014135436	NA	NA	NA	NA	NA	protein_coding
Interval_26670	NC_027303.1	16883242	16883423	+	0	NA	promoter-TSS (106602566)	-promoter-TSS (106602566)	-30	106602566	106602566	XM_014195268	NA	NA	NA	NA	NA	protein_coding
Interval_112366	NC_027315.1	6746740	6746826	+	0	NA	Intergenic	Intergenic	-29440	106573109	106573109	XM_014147819	NA	NA	NA	NA	NA	protein_coding
Interval_30103	NC_027303.1	61643791	61643952	+	0	NA	intron (106603691, intron 1 of 15)	-intron (106603691, intron 1 of 15)	37602	106603691	106603691	XM_014197674	NA	NA	NA	NA	NA	protein_coding
Interval_190135	NW_012358920.1	2879	3005	+	0	NA	NA	NA	NA	NA	NA	NA	NA	NA	NA	NA	NA	NA
Interval_129187	NC_027317.1	69493456	69493536	+	0	NA	intron (106578197, intron 1 of 9)	-intron (106578197, intron 1 of 9)	698	106578197	106578197	XM_014156832	NA	NA	NA	NA	NA	protein_coding
Interval_15491	NC_027301.1	31010048	31010193	+	0	NA	intron (100136502, intron 6 of 9)	-intron (100136502, intron 5 of 8)	-8012	100136446	100136446	NM_001123579	NA	NA	NA	NA	NA	protein_coding
Interval_85794	NC_027311.1	76747677	76747836	+	0	NA	Intergenic	Intergenic	-81508	106565988	106565988	XM_014133726	NA	NA	NA	NA	NA	protein_coding
Interval_82954	NC_027311.1	47206737	47206865	+	0	NA	intron (106565100, intron 2 of 28)	-intron (106565100, intron 2 of 28)	-53136	106565100	106565100	XM_014131818	NA	NA	NA	NA	NA	protein_coding
Interval_199777	NW_012518978.1	929	1137	+	0	NA	NA	NA	NA	NA	NA	NA	NA	NA	NA	NA	NA	NA
Interval_82276	NC_027311.1	40470549	40470679	+	0	NA	intron (106565239, intron 13 of 15)	-intron (106565239, intron 13 of 15)	-5409	106565240	106565240	XM_014132133	NA	NA	NA	NA	NA	protein_coding
Interval_30932	NC_027303.1	71996396	71997016	+	0	NA	intron (106603860, intron 1 of 5)	-intron (106603860, intron 1 of 5)	267	106603860	106603860	XM_014198061	NA	NA	NA	NA	NA	protein_coding
Interval_92852	NC_027312.1	72565940	72566202	+	0	NA	promoter-TSS (106567988)	-promoter-TSS (106567988)	17040	106567988	106567988	XM_014137948	NA	NA	NA	NA	NA	protein_coding
Interval_127516	NC_027317.1	51175191	51175432	+	0	NA	Intergenic	Intergenic	107789	106577622	106577622	XM_014155841	NA	NA	NA	NA	NA	protein_coding
Interval_84907	NC_027311.1	67619677	67620294	+	0	NA	intron (106565931, intron 1 of 19)	-intron (106565931, intron 1 of 19)	22758	106565931	106565931	XM_014133624	NA	NA	NA	NA	NA	protein_coding
Interval_22939	NC_027302.1	58876096	58876632	+	0	NA	promoter-TSS (106600790)	-promoter-TSS (106600790)	-150	106600790	106600790	XM_014192448	NA	NA	NA	NA	NA	protein_coding
Interval_75391	NC_027310.1	42960367	42960452	+	0	NA	Intergenic	Intergenic	-45737	106562783	106562783	XM_014127793	NA	NA	NA	NA	NA	protein_coding
Interval_167835	NC_027326.1	22330653	22331022	+	0	NA	Intergenic	Intergenic	13856	106588734	106588734	XM_014178011	NA	NA	NA	NA	NA	protein_coding
Interval_45345	NC_027306.1	5031601	5031857	+	0	NA	intron (106608523, intron 1 of 2)	-intron (106608523, intron 1 of 2)	6742	106608523	106608523	XM_014206478	NA	NA	NA	NA	NA	protein_coding
Interval_117287	NC_027315.1	67865013	67865117	+	0	NA	Intergenic	Intergenic	-4759	106574434	106574434	XM_014150321	NA	NA	NA	NA	NA	protein_coding
Interval_130793	NC_027318.1	25903357	25903586	+	0	NA	intron (106578620, intron 3 of 7)	-intron (106578620, intron 3 of 7)	11522	106578620	106578620	XM_014157633	NA	NA	NA	NA	NA	protein_coding
Interval_100536	NC_027313.1	58287976	58288130	+	0	NA	intron (106569987, intron 14 of 39)	-intron (106569987, intron 14 of 41)	12682	106569987	106569987	XM_014141799	NA	NA	NA	NA	NA	protein_coding
Interval_32601	NC_027304.1	12328630	12328769	+	0	NA	intron (106604315, intron 1 of 3)	-intron (106604315, intron 1 of 3)	7716	106604315	106604315	XM_014198831	NA	NA	NA	NA	NA	protein_coding
Interval_182496	NW_012349466.1	8468	8708	+	0	NA	NA	NA	NA	NA	NA	NA	NA	NA	NA	NA	NA	NA
Interval_64135	NC_027309.1	20338948	20339716	+	0	NA	intron (100196403, intron 1 of 4)	-intron (100196403, intron 1 of 4)	349	100196403	100196403	NM_001141432	NA	NA	NA	NA	NA	protein_coding
Interval_30501	NC_027303.1	67376502	67376646	+	0	NA	exon (106603792, exon 23 of 23)	-exon (106603792, exon 23 of 23)	-8992	106603793	106603793	XM_014197903	NA	NA	NA	NA	NA	protein_coding
Interval_68496	NC_027309.1	75095162	75095344	+	0	NA	intron (106560958, intron 11 of 16)	-intron (106560958, intron 11 of 17)	199828	106560958	106560958	XM_014124436	NA	NA	NA	NA	NA	protein_coding
Interval_46810	NC_027306.1	22477580	22478175	+	0	NA	intron (106608926, intron 1 of 5)	-intron (106608926, intron 3 of 7)	35548	106608926	106608926	XM_014207150	NA	NA	NA	NA	NA	protein_coding
Interval_154086	NC_027322.1	39284907	39285139	+	0	NA	Intergenic	Intergenic	-57126	106584593	106584593	XM_014170061	NA	NA	NA	NA	NA	protein_coding
Interval_16151	NC_027301.1	41061611	41061719	+	0	NA	Intergenic	Intergenic	-17036	106586364	106586364	XM_014173565	NA	NA	NA	NA	NA	protein_coding
Interval_36693	NC_027304.1	63896425	63896852	+	0	NA	Intergenic	Intergenic	27420	106605537	106605537	XM_014201309	NA	NA	NA	NA	NA	protein_coding
Interval_136424	NC_027319.1	19382665	19382857	+	0	NA	exon (106580217, exon 4 of 15)	-exon (106580217, exon 4 of 15)	7807	106580217	106580217	XM_014161045	NA	NA	NA	NA	NA	protein_coding
Interval_166995	NC_027326.1	12339784	12339890	+	0	NA	intron (106588319, intron 2 of 11)	-intron (106588319, intron 2 of 11)	12496	106588319	106588319	XM_014177175	NA	NA	NA	NA	NA	protein_coding
Interval_81628	NC_027311.1	30944785	30944920	+	0	NA	promoter-TSS (106565013)	-promoter-TSS (106565013)	16045	106565013	106565013	XM_014131571	NA	NA	NA	NA	NA	protein_coding
Interval_137387	NC_027319.1	29588301	29588636	+	0	NA	intron (106580416, intron 27 of 37)	-intron (106580416, intron 27 of 37)	-7312	106580417	106580417	XM_014161456	NA	NA	NA	NA	NA	protein_coding
Interval_197592	NW_012444713.1	627	898	+	0	NA	NA	NA	NA	NA	NA	NA	NA	NA	NA	NA	NA	NA
Interval_28684	NC_027303.1	43388341	43388450	+	0	NA	Intergenic	Intergenic	-46963	106603307	106603307	XM_014196822	NA	NA	NA	NA	NA	protein_coding
Interval_129464	NC_027318.1	2616097	2616760	+	0	NA	Intergenic	Intergenic	17986	106578307	106578307	XM_014156989	NA	NA	NA	NA	NA	protein_coding
Interval_169131	NC_027326.1	37741244	37741422	+	0	NA	intron (106589068, intron 1 of 9)	-intron (106589068, intron 1 of 8)	13560	106589069	106589069	XR_001324767	NA	NA	NA	NA	NA	lncRNA
Interval_190717	NW_012360529.1	6303	6430	+	0	NA	NA	NA	NA	NA	NA	NA	NA	NA	NA	NA	NA	NA
Interval_14837	NC_027301.1	24082237	24082324	+	0	NA	intron (106580711, intron 1 of 12)	-intron (106580711, intron 1 of 12)	22364	106580711	106580711	XM_014162051	NA	NA	NA	NA	NA	protein_coding
Interval_121171	NC_027316.1	30142212	30142369	+	0	NA	Intergenic	Intergenic	-48103	106575945	106575945	XM_014152705	NA	NA	NA	NA	NA	protein_coding
Interval_188330	NW_012355502.1	5604	5765	+	0	NA	NA	NA	NA	NA	NA	NA	NA	NA	NA	NA	NA	NA
Interval_134813	NC_027318.1	78905154	78905398	+	0	NA	exon (106579724, exon 1 of 3)	-exon (106579724, exon 1 of 3)	363	106579724	106579724	XR_001322713	NA	NA	NA	NA	NA	lncRNA
Interval_148430	NC_027321.1	28180662	28181313	+	0	NA	exon (106583229, exon 1 of 6)	-exon (106583229, exon 1 of 6)	329	106583229	106583229	XM_014167160	NA	NA	NA	NA	NA	protein_coding
Interval_174215	NC_027328.1	25023090	25023569	+	0	NA	TTS (106590406)	-TTS (106590406)	662	106590414	106590414	XM_014181416	NA	NA	NA	NA	NA	protein_coding
Interval_29926	NC_027303.1	58321288	58321373	+	0	NA	exon (106603643, exon 20 of 22)	-exon (106603643, exon 20 of 22)	20158	106603643	106603643	XM_014197562	NA	NA	NA	NA	NA	protein_coding
Interval_31153	NC_027303.1	74575290	74576256	+	0	NA	intron (106603917, intron 1 of 10)	-intron (106603917, intron 1 of 10)	221	106603917	106603917	XM_014198148	NA	NA	NA	NA	NA	protein_coding
Interval_160389	NC_027324.1	25717099	25717641	+	0	NA	intron (106586448, intron 4 of 18)	-intron (106586448, intron 4 of 20)	65563	100194662	100194662	NM_001139746	NA	NA	NA	NA	NA	protein_coding
Interval_55942	NC_027308.1	62784887	62785869	+	0	NA	exon (106611780, exon 1 of 9)	-exon (106611780, exon 1 of 9)	210	106611780	106611780	XM_014212356	NA	NA	NA	NA	NA	protein_coding
Interval_117873	NC_027315.1	74241393	74241911	+	0	NA	intron (106574634, intron 7 of 10)	-intron (106574634, intron 7 of 10)	-6977	100380623	100380623	NM_001173908	NA	NA	NA	NA	NA	protein_coding
Interval_180688	NW_012348181.1	2986	3371	+	0	NA	NA	NA	NA	NA	NA	NA	NA	NA	NA	NA	NA	NA
Interval_39525	NC_027305.1	18085773	18085991	+	0	NA	TTS (106606690)	-TTS (106606690)	-2479	106606693	106606693	XR_001329112	NA	NA	NA	NA	NA	lncRNA
Interval_133803	NC_027318.1	67467705	67467815	+	0	NA	exon (106579507, exon 10 of 12)	-exon (106579507, exon 10 of 12)	14770	106579507	106579507	XM_014159455	NA	NA	NA	NA	NA	protein_coding
Interval_102654	NC_027313.1	80055702	80055879	+	0	NA	intron (106570524, intron 9 of 16)	-intron (106570524, intron 9 of 16)	32070	106570524	106570524	XM_014142940	NA	NA	NA	NA	NA	protein_coding
Interval_97893	NC_027313.1	25605428	25605859	+	0	NA	intron (106569210, intron 3 of 5)	-intron (106569210, intron 2 of 4)	8210	106569210	106569210	XM_014140343	NA	NA	NA	NA	NA	protein_coding
Interval_172033	NC_027327.1	33634790	33634893	+	0	NA	Intergenic	Intergenic	63572	106589917	106589917	XM_014180365	NA	NA	NA	NA	NA	protein_coding
Interval_117376	NC_027315.1	69636348	69636533	+	0	NA	intron (106574413, intron 1 of 9)	-intron (106574413, intron 1 of 9)	-5576	106574413	106574413	XM_014150289	NA	NA	NA	NA	NA	protein_coding
Interval_139422	NC_027319.1	52358768	52358894	+	0	NA	Intergenic	Intergenic	-21615	106580954	106580954	XM_014162544	NA	NA	NA	NA	NA	protein_coding
Interval_103734	NC_027314.1	761628	762031	+	0	NA	intron (106570814, intron 1 of 6)	-intron (106570814, intron 1 of 6)	17008	106570814	106570814	XM_014143359	NA	NA	NA	NA	NA	protein_coding
Interval_198777	NW_012482758.1	356	590	+	0	NA	NA	NA	NA	NA	NA	NA	NA	NA	NA	NA	NA	NA
Interval_170271	NC_027327.1	11389161	11389272	+	0	NA	exon (106589473, exon 10 of 16)	-exon (106589473, exon 10 of 16)	4548	106589474	106589474	XM_014179503	NA	NA	NA	NA	NA	protein_coding
Interval_131635	NC_027318.1	39319038	39319569	+	0	NA	intron (106578851, intron 1 of 2)	-intron (106578851, intron 1 of 2)	7635	106578851	106578851	XM_014158063	NA	NA	NA	NA	NA	protein_coding
Interval_189614	NW_012357762.1	40	190	+	0	NA	NA	NA	NA	NA	NA	NA	NA	NA	NA	NA	NA	NA
Interval_79500	NC_027311.1	913710	913965	+	0	NA	Intergenic	Intergenic	-24667	106564005	106564005	XM_014129966	NA	NA	NA	NA	NA	protein_coding
Interval_146784	NC_027321.1	9452338	9452593	+	0	NA	intron (106582735, intron 1 of 4)	-intron (106582735, intron 1 of 4)	6229	106582735	106582735	XM_014166109	NA	NA	NA	NA	NA	protein_coding
Interval_133637	NC_027318.1	65910542	65910700	+	0	NA	exon (106579432, exon 46 of 68)	-exon (106579432, exon 46 of 68)	-116037	106579433	106579433	XM_014159343	NA	NA	NA	NA	NA	protein_coding
Interval_169367	NC_027326.1	42478263	42479128	+	0	NA	promoter-TSS (100286461)	-promoter-TSS (100286461)	-31	100286461	100286461	NM_001146400	NA	NA	NA	NA	NA	protein_coding
Interval_64383	NC_027309.1	22591810	22592017	+	0	NA	intron (106613839, intron 1 of 14)	-intron (106613839, intron 1 of 14)	-11098	106613840	106613840	XM_014216503	NA	NA	NA	NA	NA	protein_coding
Interval_159772	NC_027324.1	18346526	18347103	+	0	NA	intron (106586327, intron 4 of 10)	-intron (106586327, intron 4 of 10)	-20385	106586325	106586325	XM_014173500	NA	NA	NA	NA	NA	protein_coding
Interval_146868	NC_027321.1	10075865	10075954	+	0	NA	intron (106582752, intron 7 of 15)	-intron (106582752, intron 8 of 16)	-15015	106582753	106582753	XM_014166144	NA	NA	NA	NA	NA	protein_coding
Interval_108473	NC_027314.1	64186692	64186829	+	0	NA	intron (106572256, intron 6 of 13)	-intron (106572256, intron 6 of 13)	53007	106572256	106572256	XM_014146296	NA	NA	NA	NA	NA	protein_coding
Interval_197083	NW_012429775.1	55	402	+	0	NA	NA	NA	NA	NA	NA	NA	NA	NA	NA	NA	NA	NA
Interval_25350	NC_027302.1	89136365	89136665	+	0	NA	promoter-TSS (106601998)	-promoter-TSS (106601998)	-853	106601998	106601998	XR_001328134	NA	NA	NA	NA	NA	lncRNA
Interval_100975	NC_027313.1	62752638	62752799	+	0	NA	intron (106569855, intron 16 of 26)	-intron (106569855, intron 16 of 26)	-21705	106569861	106569861	XR_001320573	NA	NA	NA	NA	NA	lncRNA
Interval_27252	NC_027303.1	25354281	25354436	+	0	NA	exon (106602824, exon 2 of 2)	-exon (106602824, exon 2 of 2)	2183	106602824	106602824	XM_014195723	NA	NA	NA	NA	NA	protein_coding
Interval_119876	NC_027316.1	14144114	14144464	+	0	NA	intron (106575368, intron 1 of 7)	-intron (106575368, intron 1 of 7)	658	106575368	106575368	XM_014151858	NA	NA	NA	NA	NA	protein_coding
Interval_5964	NC_027300.1	79974497	79974620	+	0	NA	intron (106610540, intron 1 of 1)	-intron (106610540, intron 1 of 1)	39147	106610540	106610540	XM_014209931	NA	NA	NA	NA	NA	protein_coding
Interval_160686	NC_027324.1	29114442	29114653	+	0	NA	intron (106586529, intron 2 of 3)	-intron (106586529, intron 1 of 2)	-41066	106586529	106586529	XM_014173923	NA	NA	NA	NA	NA	protein_coding
Interval_143570	NC_027320.1	20469570	20469848	+	0	NA	promoter-TSS (106581888)	-promoter-TSS (106581888)	-201	106581888	106581888	XR_001323186	NA	NA	NA	NA	NA	lncRNA
Interval_117170	NC_027315.1	66111338	66111683	+	0	NA	intron (106574231, intron 2 of 34)	-intron (106574231, intron 2 of 35)	28959	106574231	106574231	XM_014149937	NA	NA	NA	NA	NA	protein_coding
Interval_122536	NC_027316.1	44865189	44865277	+	0	NA	intron (106576286, intron 1 of 5)	-intron (106576286, intron 1 of 5)	1958	106576286	106576286	XM_014153377	NA	NA	NA	NA	NA	protein_coding
Interval_183249	NW_012350088.1	14297	14536	+	0	NA	Intergenic	Intergenic	9532	106593405	106593405	XM_014184739	NA	NA	NA	NA	NA	protein_coding
Interval_78212	NC_027310.1	77181530	77181767	+	0	NA	exon (106563427, exon 19 of 22)	-exon (106563427, exon 19 of 22)	-17073	106563426	106563426	XR_001319257	NA	NA	NA	NA	NA	transcribed_pseudogene
Interval_132073	NC_027318.1	46040152	46040714	+	0	NA	Intergenic	Intergenic	23641	106579036	106579036	XM_014158467	NA	NA	NA	NA	NA	protein_coding
Interval_94868	NC_027312.1	93863052	93863203	+	0	NA	intron (100306783, intron 14 of 22)	-intron (100306783, intron 15 of 23)	49915	106568366	106568366	XR_001320273	NA	NA	NA	NA	NA	lncRNA
Interval_154776	NC_027322.1	48056237	48056328	+	0	NA	TTS (trnaa-cgc_78)	-TTS (trnaa-cgc_78)	851	trnaa-cgc_78	trnaa-cgc_78	trnaa-cgc_78	NA	NA	NA	NA	NA	tRNA
Interval_116076	NC_027315.1	51909203	51909284	+	0	NA	intron (106574153, intron 1 of 29)	-intron (106574153, intron 1 of 36)	-56619	106574153	106574153	XM_014149801	NA	NA	NA	NA	NA	protein_coding
Interval_148693	NC_027321.1	31572313	31572393	+	0	NA	intron (106583165, intron 48 of 57)	-intron (106583165, intron 50 of 59)	-75806	106583167	106583167	XM_014167033	NA	NA	NA	NA	NA	protein_coding
Interval_33659	NC_027304.1	27186334	27186836	+	0	NA	TTS (106604567)	-TTS (106604567)	15981	100195312	100195312	NM_001140341	NA	NA	NA	NA	NA	protein_coding
Interval_122195	NC_027316.1	41954906	41955269	+	0	NA	exon (106576197, exon 14 of 14)	-exon (106576197, exon 14 of 14)	14640	106576197	106576197	XM_014153189	NA	NA	NA	NA	NA	protein_coding
Interval_42114	NC_027305.1	50942896	50943489	+	0	NA	promoter-TSS (106607661)	-promoter-TSS (106607661)	-63	106607661	106607661	XM_014204853	NA	NA	NA	NA	NA	protein_coding
Interval_85089	NC_027311.1	69294220	69294325	+	0	NA	promoter-TSS (106565805)	-promoter-TSS (106565805)	-855	106565805	106565805	XM_014133360	NA	NA	NA	NA	NA	protein_coding
Interval_197932	NW_012454737.1	411	961	+	0	NA	NA	NA	NA	NA	NA	NA	NA	NA	NA	NA	NA	NA
Interval_19402	NC_027302.1	12788637	12788818	+	0	NA	TTS (106598945)	-TTS (106598945)	-15742	106598943	106598943	XM_014189969	NA	NA	NA	NA	NA	protein_coding
Interval_152879	NC_027322.1	25654605	25655082	+	0	NA	intron (106584308, intron 17 of 29)	-intron (106584308, intron 17 of 33)	-2059	106584309	106584309	XM_014169415	NA	NA	NA	NA	NA	protein_coding
Interval_172587	NC_027328.1	3496660	3496897	+	0	NA	intron (106590042, intron 2 of 4)	-intron (106590042, intron 1 of 3)	21402	106590042	106590042	XM_014180541	NA	NA	NA	NA	NA	protein_coding
Interval_52139	NC_027308.1	11134777	11135486	+	0	NA	intron (106610701, intron 1 of 29)	-intron (106610701, intron 1 of 29)	-9464	106610701	106610701	XM_014210195	NA	NA	NA	NA	NA	protein_coding
Interval_73142	NC_027310.1	15357182	15357382	+	0	NA	exon (106562162, exon 2 of 2)	-exon (106562162, exon 2 of 2)	2923	106562162	106562162	XR_001318987	NA	NA	NA	NA	NA	lncRNA
Interval_159083	NC_027324.1	10414195	10414432	+	0	NA	intron (106586147, intron 5 of 8)	-intron (106586147, intron 5 of 8)	9724	106586147	106586147	XM_014173050	NA	NA	NA	NA	NA	protein_coding
Interval_81186	NC_027311.1	25826462	25826694	+	0	NA	intron (106564874, intron 1 of 1)	-intron (106564871, intron 1 of 8)	11330	106564876	106564876	XR_001319557	NA	NA	NA	NA	NA	lncRNA
Interval_50904	NC_027307.1	15471717	15471876	+	0	NA	exon (106610238, exon 9 of 9)	-exon (106610238, exon 9 of 9)	4490	106610238	106610238	XM_014209460	NA	NA	NA	NA	NA	protein_coding
Interval_10555	NC_027300.1	136081047	136081431	+	0	NA	intron (106568100, intron 1 of 8)	-intron (106568100, intron 1 of 8)	14137	106568100	106568100	XM_014138141	NA	NA	NA	NA	NA	protein_coding
Interval_19049	NC_027302.1	9355809	9355919	+	0	NA	intron (106598404, intron 2 of 17)	-intron (106598404, intron 2 of 17)	47374	106598404	106598404	XM_014189454	NA	NA	NA	NA	NA	protein_coding
Interval_157763	NC_027323.1	36959750	36960194	+	0	NA	intron (106585803, intron 8 of 10)	-intron (106585803, intron 8 of 10)	-22998	106585805	106585805	XM_014172445	NA	NA	NA	NA	NA	protein_coding
Interval_36858	NC_027304.1	65816036	65816262	+	0	NA	intron (106605587, intron 1 of 20)	-intron (106605587, intron 1 of 20)	812	106605587	106605587	XM_014201394	NA	NA	NA	NA	NA	protein_coding
Interval_45274	NC_027306.1	4323159	4323719	+	0	NA	intron (106608509, intron 3 of 8)	-intron (106608509, intron 3 of 8)	25149	106608509	106608509	XM_014206455	NA	NA	NA	NA	NA	protein_coding
Interval_89548	NC_027312.1	32802937	32803415	+	0	NA	intron (106567000, intron 1 of 36)	-intron (106567000, intron 1 of 37)	33762	106567000	106567000	XM_014135744	NA	NA	NA	NA	NA	protein_coding
Interval_31866	NC_027304.1	1016704	1017408	+	0	NA	Intergenic	Intergenic	-7453	106604099	106604099	XM_014198491	NA	NA	NA	NA	NA	protein_coding
Interval_52939	NC_027308.1	20542142	20542388	+	0	NA	Intergenic	Intergenic	-65080	106610835	106610835	XM_014210451	NA	NA	NA	NA	NA	protein_coding
Interval_65747	NC_027309.1	39151104	39151344	+	0	NA	intron (106560417, intron 3 of 12)	-intron (106560417, intron 3 of 12)	35301	106560417	106560417	XM_014123307	NA	NA	NA	NA	NA	protein_coding
Interval_199008	NW_012490327.1	141	419	+	0	NA	NA	NA	NA	NA	NA	NA	NA	NA	NA	NA	NA	NA
Interval_97606	NC_027313.1	21467863	21468152	+	0	NA	intron (106569068, intron 3 of 17)	-intron (106569068, intron 3 of 17)	3830	106569068	106569068	XM_014140020	NA	NA	NA	NA	NA	protein_coding
Interval_37079	NC_027304.1	67944112	67944245	+	0	NA	Intergenic	Intergenic	-11904	106605695	106605695	XM_014201588	NA	NA	NA	NA	NA	protein_coding
Interval_175617	NW_012342557.1	23900	24117	+	0	NA	Intergenic	Intergenic	20615	106590880	106590880	XM_014182056	NA	NA	NA	NA	NA	protein_coding
Interval_71861	NC_027309.1	109923903	109923983	+	0	NA	Intergenic	Intergenic	19452	106561723	106561723	XM_014125940	NA	NA	NA	NA	NA	protein_coding
Interval_35831	NC_027304.1	55013612	55013947	+	0	NA	intron (106605266, intron 3 of 5)	-intron (106605266, intron 3 of 5)	-6757	106605267	106605267	XM_014200714	NA	NA	NA	NA	NA	protein_coding
Interval_154526	NC_027322.1	44295061	44295284	+	0	NA	Intergenic	Intergenic	15905	106584746	106584746	XM_014170286	NA	NA	NA	NA	NA	protein_coding
Interval_134455	NC_027318.1	74023460	74023683	+	0	NA	Intergenic	Intergenic	43714	106579632	106579632	XM_014159730	NA	NA	NA	NA	NA	protein_coding
Interval_127403	NC_027317.1	49888444	49888737	+	0	NA	intron (106577608, intron 7 of 12)	-intron (106577608, intron 7 of 12)	-21121	106577609	106577609	XM_014155816	NA	NA	NA	NA	NA	protein_coding
Interval_44104	NC_027305.1	73367913	73368093	+	0	NA	Intergenic	Intergenic	177649	106608112	106608112	XM_014205830	NA	NA	NA	NA	NA	protein_coding
Interval_160203	NC_027324.1	22792563	22792949	+	0	NA	intron (106586426, intron 1 of 37)	-intron (106586426, intron 8 of 44)	-46843	106586428	106586428	XM_014173700	NA	NA	NA	NA	NA	protein_coding
Interval_163524	NC_027325.1	18069800	18070075	+	0	NA	intron (106587208, intron 2 of 8)	-intron (106587208, intron 2 of 9)	23001	106587208	106587208	XM_014175353	NA	NA	NA	NA	NA	protein_coding
Interval_3512	NC_027300.1	43593790	43594182	+	0	NA	intron (106603022, intron 5 of 26)	-intron (106603022, intron 5 of 25)	66766	106603022	106603022	XM_014196229	NA	NA	NA	NA	NA	protein_coding
Interval_31066	NC_027303.1	73833662	73833826	+	0	NA	intron (106603890, intron 4 of 10)	-intron (106603890, intron 4 of 10)	-2779	106603891	106603891	XR_001328529	NA	NA	NA	NA	NA	lncRNA
Interval_13505	NC_027301.1	9577601	9578229	+	0	NA	promoter-TSS (106576347)	-promoter-TSS (106576347)	-50	106576347	106576347	XM_014153470	NA	NA	NA	NA	NA	protein_coding
Interval_156041	NC_027323.1	13964025	13964666	+	0	NA	promoter-TSS (106585052)	-promoter-TSS (106585052)	-79	106585052	106585052	XM_014170808	NA	NA	NA	NA	NA	protein_coding
Interval_50176	NC_027307.1	4171059	4171725	+	0	NA	Intergenic	Intergenic	-36051	106609979	106609979	XM_014209064	NA	NA	NA	NA	NA	protein_coding
Interval_121116	NC_027316.1	29332312	29332793	+	0	NA	promoter-TSS (106575922)	-promoter-TSS (106575922)	95	106575922	106575922	XM_014152659	NA	NA	NA	NA	NA	protein_coding
Interval_192866	NW_012371010.1	2437	3111	+	0	NA	NA	NA	NA	NA	NA	NA	NA	NA	NA	NA	NA	NA
Interval_119746	NC_027316.1	12448430	12449046	+	0	NA	intron (106575303, intron 2 of 9)	-intron (106575303, intron 3 of 10)	6530	106575303	106575303	XM_014151753	NA	NA	NA	NA	NA	protein_coding
Interval_136121	NC_027319.1	16529018	16529300	+	0	NA	Intergenic	Intergenic	-4759	106580041	106580041	XM_014160605	NA	NA	NA	NA	NA	protein_coding
Interval_2103	NC_027300.1	27281172	27281453	+	0	NA	intron (106598906, intron 5 of 13)	-intron (106598906, intron 5 of 13)	17571	106598906	106598906	XM_014189932	NA	NA	NA	NA	NA	protein_coding
Interval_200375	NW_012543926.1	399	485	+	0	NA	NA	NA	NA	NA	NA	NA	NA	NA	NA	NA	NA	NA
Interval_16814	NC_027301.1	47577159	47577337	+	0	NA	TTS (106587261)	-TTS (106587261)	-7950	100196373	100196373	NM_001141402	NA	NA	NA	NA	NA	protein_coding
Interval_31396	NC_027303.1	77137740	77138093	+	0	NA	Intergenic	Intergenic	4271	106603958	106603958	XM_014198238	NA	NA	NA	NA	NA	protein_coding
Interval_54252	NC_027308.1	38799280	38799410	+	0	NA	intron (106611285, intron 7 of 8)	-intron (106611285, intron 7 of 8)	16642	106611285	106611285	XM_014211331	NA	NA	NA	NA	NA	protein_coding
Interval_163402	NC_027325.1	16698069	16698393	+	0	NA	intron (106587237, intron 1 of 19)	-intron (106587237, intron 1 of 19)	11825	106587237	106587237	XM_014175435	NA	NA	NA	NA	NA	protein_coding
Interval_60165	NC_027308.1	111087354	111087497	+	0	NA	Intergenic	Intergenic	43298	106612866	106612866	XM_014214459	NA	NA	NA	NA	NA	protein_coding
Interval_44775	NC_027305.1	83893481	83893748	+	0	NA	Intergenic	Intergenic	-35659	106608327	106608327	XM_014206212	NA	NA	NA	NA	NA	protein_coding
Interval_99927	NC_027313.1	51003000	51003765	+	0	NA	intron (106569843, intron 1 of 8)	-intron (106569843, intron 1 of 8)	184	106569843	106569843	XM_014141492	NA	NA	NA	NA	NA	protein_coding
Interval_166967	NC_027326.1	11986654	11986779	+	0	NA	Intergenic	Intergenic	-4039	106588280	106588280	XM_014177116	NA	NA	NA	NA	NA	protein_coding
Interval_125503	NC_027317.1	22442830	22443185	+	0	NA	intron (106577140, intron 5 of 6)	-intron (106577140, intron 8 of 9)	-20417	106577142	106577142	XR_001322069	NA	NA	NA	NA	NA	lncRNA
Interval_127184	NC_027317.1	48050690	48051319	+	0	NA	exon (106577559, exon 1 of 5)	-exon (106577559, exon 1 of 5)	253	106577559	106577559	XM_014155703	NA	NA	NA	NA	NA	protein_coding
Interval_16976	NC_027301.1	50569415	50569723	+	0	NA	intron (106586787, intron 1 of 5)	-intron (106586787, intron 1 of 5)	2454	106586787	106586787	XM_014174449	NA	NA	NA	NA	NA	protein_coding
Interval_103314	NC_027313.1	87951329	87951557	+	0	NA	intron (106570696, intron 1 of 8)	-intron (106570696, intron 1 of 8)	-1103	106570697	106570697	XM_014143170	NA	NA	NA	NA	NA	protein_coding
Interval_18855	NC_027302.1	6284406	6284560	+	0	NA	intron (106597016, intron 3 of 11)	-intron (106597016, intron 3 of 11)	3500	106597016	106597016	XM_014188255	NA	NA	NA	NA	NA	protein_coding
Interval_3781	NC_027300.1	48759551	48759698	+	0	NA	intron (106604578, intron 3 of 13)	-intron (106604578, intron 3 of 13)	7163	106604578	106604578	XM_014199356	NA	NA	NA	NA	NA	protein_coding
Interval_156537	NC_027323.1	19075419	19075711	+	0	NA	intron (100196511, intron 6 of 7)	-intron (100196511, intron 6 of 7)	1634	100196511	100196511	NM_001141540	NA	NA	NA	NA	NA	protein_coding
Interval_30995	NC_027303.1	72974872	72974984	+	0	NA	Intergenic	Intergenic	4473	106603873	106603873	XM_014198077	NA	NA	NA	NA	NA	protein_coding
Interval_149496	NC_027321.1	41088962	41089115	+	0	NA	exon (106583482, exon 7 of 14)	-exon (106583482, exon 7 of 14)	9897	106583385	106583385	XR_001323493	NA	NA	NA	NA	NA	lncRNA
Interval_155976	NC_027323.1	13532594	13532693	+	0	NA	Intergenic	Intergenic	-2229	106585069	106585069	XM_014170839	NA	NA	NA	NA	NA	protein_coding
Interval_72475	NC_027310.1	6280649	6281005	+	0	NA	promoter-TSS (106561905)	-promoter-TSS (106561905)	-17177	106561904	106561904	XM_014126236	NA	NA	NA	NA	NA	protein_coding
Interval_85484	NC_027311.1	73680035	73680162	+	0	NA	Intergenic	Intergenic	-13186	106565727	106565727	XM_014133150	NA	NA	NA	NA	NA	protein_coding
Interval_150531	NC_027321.1	54564525	54564919	+	0	NA	intron (106583716, intron 2 of 4)	-intron (106583716, intron 2 of 4)	7125	106583716	106583716	XM_014168242	NA	NA	NA	NA	NA	protein_coding
Interval_83977	NC_027311.1	58389532	58389687	+	0	NA	Intergenic	Intergenic	-1249	106565531	106565531	XM_014132768	NA	NA	NA	NA	NA	protein_coding
Interval_27531	NC_027303.1	29881468	29881681	+	0	NA	promoter-TSS (101448037)	-promoter-TSS (101448037)	38	101448037	101448037	NM_001279080	NA	NA	NA	NA	NA	protein_coding
Interval_60374	NC_027308.1	112636637	112636829	+	0	NA	Intergenic	Intergenic	-34617	100195768	100195768	NM_001140797	NA	NA	NA	NA	NA	protein_coding
Interval_80623	NC_027311.1	20235007	20235390	+	0	NA	intron (106564672, intron 1 of 15)	-intron (106564672, intron 1 of 15)	10088	106564672	106564672	XM_014130889	NA	NA	NA	NA	NA	protein_coding
Interval_110995	NC_027314.1	89959270	89959426	+	0	NA	Intergenic	Intergenic	-3476	106572672	106572672	XM_014147053	NA	NA	NA	NA	NA	protein_coding
Interval_145831	NC_027320.1	51931688	51932003	+	0	NA	exon (106582490, exon 3 of 4)	-exon (106582490, exon 3 of 4)	6625	106582490	106582490	XM_014165648	NA	NA	NA	NA	NA	protein_coding
Interval_179277	NW_012347419.1	17939	18176	+	0	NA	exon (106591933, exon 6 of 6)	-exon (106591933, exon 6 of 6)	-6923	106591932	106591932	XM_014183197	NA	NA	NA	NA	NA	protein_coding
Interval_128378	NC_027317.1	61180456	61181119	+	0	NA	intron (106577911, intron 7 of 31)	-intron (106577911, intron 7 of 32)	-4292	106577914	106577914	XR_001322233	NA	NA	NA	NA	NA	lncRNA
Interval_117370	NC_027315.1	69574016	69574317	+	0	NA	Intergenic	Intergenic	-3828	106574415	106574415	XR_001321539	NA	NA	NA	NA	NA	lncRNA
Interval_50972	NC_027307.1	16586972	16587808	+	0	NA	Intergenic	Intergenic	-13582	106610267	106610267	XM_014209517	NA	NA	NA	NA	NA	protein_coding
Interval_69348	NC_027309.1	83562238	83562517	+	0	NA	Intergenic	Intergenic	-16043	100136562	100136562	NM_001123656	NA	NA	NA	NA	NA	protein_coding
Interval_43728	NC_027305.1	68051812	68051934	+	0	NA	promoter-TSS (100194989)	-promoter-TSS (100194989)	-466	100194989	100194989	NM_001140018	NA	NA	NA	NA	NA	protein_coding
Interval_12549	NC_027300.1	158093791	158094092	+	0	NA	TTS (106572774)	-TTS (106572774)	2015	106572774	106572774	XR_001321189	NA	NA	NA	NA	NA	lncRNA
Interval_178396	NW_012345879.1	36893	37267	+	0	NA	NA	NA	NA	NA	NA	NA	NA	NA	NA	NA	NA	NA
Interval_75525	NC_027310.1	45265566	45265666	+	0	NA	Intergenic	Intergenic	-33310	106562836	106562836	XM_014127876	NA	NA	NA	NA	NA	protein_coding
Interval_163389	NC_027325.1	16628544	16628761	+	0	NA	intron (106587238, intron 1 of 13)	-intron (106587238, intron 1 of 13)	12043	106587238	106587238	XM_014175440	NA	NA	NA	NA	NA	protein_coding
Interval_153091	NC_027322.1	27986245	27986497	+	0	NA	intron (106584343, intron 2 of 5)	-intron (106584343, intron 2 of 5)	-1371	106584342	106584342	XM_014169545	NA	NA	NA	NA	NA	protein_coding
Interval_142764	NC_027320.1	10894116	10894461	+	0	NA	intron (106581867, intron 11 of 25)	-intron (106581867, intron 10 of 24)	72528	106581867	106581867	XM_014164300	NA	NA	NA	NA	NA	protein_coding
Interval_28604	NC_027303.1	42049704	42050220	+	0	NA	promoter-TSS (106603292)	-promoter-TSS (106603292)	111	106603292	106603292	XM_014196766	NA	NA	NA	NA	NA	protein_coding
Interval_124800	NC_027317.1	14212926	14213058	+	0	NA	intron (106576944, intron 11 of 13)	-intron (106576944, intron 11 of 13)	4959	106576944	106576944	XM_014154491	NA	NA	NA	NA	NA	protein_coding
Interval_12001	NC_027300.1	150929820	150930213	+	0	NA	Intergenic	Intergenic	45990	100380388	100380388	NM_001173673	NA	NA	NA	NA	NA	protein_coding
Interval_115253	NC_027315.1	41977608	41977794	+	0	NA	promoter-TSS (106573974)	-promoter-TSS (106573974)	-86	106573974	106573974	XR_001321451	NA	NA	NA	NA	NA	lncRNA
Interval_171542	NC_027327.1	26896110	26896322	+	0	NA	TTS (106589801)	-TTS (106589801)	-9481	106589803	106589803	XM_014180152	NA	NA	NA	NA	NA	protein_coding
Interval_8101	NC_027300.1	110088923	110089470	+	0	NA	intron (106561486, intron 1 of 23)	-intron (106561486, intron 1 of 23)	-14732	106561486	106561486	XM_014125511	NA	NA	NA	NA	NA	protein_coding
Interval_125390	NC_027317.1	21462084	21462937	+	0	NA	exon (106577058, exon 1 of 16)	-exon (106577058, exon 1 of 16)	136	106577058	106577058	XM_014154766	NA	NA	NA	NA	NA	protein_coding
Interval_79743	NC_027311.1	6189808	6190887	+	0	NA	Intergenic	Intergenic	-19667	106564212	106564212	XM_014130261	NA	NA	NA	NA	NA	protein_coding
Interval_74275	NC_027310.1	27486333	27486426	+	0	NA	Intergenic	Intergenic	40154	106562387	106562387	XM_014127247	NA	NA	NA	NA	NA	protein_coding
Interval_150414	NC_027321.1	53318504	53318674	+	0	NA	Intergenic	Intergenic	-14683	106583699	106583699	XM_014168202	NA	NA	NA	NA	NA	protein_coding
Interval_8652	NC_027300.1	115524058	115524217	+	0	NA	Intergenic	Intergenic	-5826	106562758	106562758	XM_014127762	NA	NA	NA	NA	NA	protein_coding
Interval_162669	NC_027325.1	8304026	8304323	+	0	NA	exon (106587080, exon 3 of 7)	-exon (106587080, exon 3 of 7)	7635	106587080	106587080	XM_014175017	NA	NA	NA	NA	NA	protein_coding
Interval_142970	NC_027320.1	13345516	13345707	+	0	NA	promoter-TSS (106581727)	-promoter-TSS (106581727)	-771	106581727	106581727	XM_014163975	NA	NA	NA	NA	NA	protein_coding
Interval_9864	NC_027300.1	128867256	128867473	+	0	NA	intron (106566934, intron 1 of 3)	-intron (106566934, intron 1 of 3)	2277	106566934	106566934	XM_014135537	NA	NA	NA	NA	NA	protein_coding
Interval_64637	NC_027309.1	25396227	25396367	+	0	NA	intron (106613899, intron 1 of 2)	-intron (106613899, intron 1 of 2)	23622	106613899	106613899	XM_014216642	NA	NA	NA	NA	NA	protein_coding
Interval_19523	NC_027302.1	13928926	13929054	+	0	NA	intron (106599042, intron 4 of 4)	-intron (106599042, intron 4 of 4)	-18836	trnat-ugu_25	trnat-ugu_25	trnat-ugu_25	NA	NA	NA	NA	NA	tRNA
Interval_168705	NC_027326.1	32276827	32277170	+	0	NA	Intergenic	Intergenic	-17212	106588972	106588972	XM_014178568	NA	NA	NA	NA	NA	protein_coding
Interval_35487	NC_027304.1	51260788	51261432	+	0	NA	promoter-TSS (106605124)	-promoter-TSS (106605124)	-22	106605124	106605124	XM_014200458	NA	NA	NA	NA	NA	protein_coding
Interval_33332	NC_027304.1	22642428	22643372	+	0	NA	promoter-TSS (106604447)	-promoter-TSS (106604447)	-964	106604447	106604447	XM_014199067	NA	NA	NA	NA	NA	protein_coding
Interval_125539	NC_027317.1	22722863	22723052	+	0	NA	intron (106577131, intron 18 of 21)	-intron (106577131, intron 18 of 21)	40382	106577132	106577132	XM_014154889	NA	NA	NA	NA	NA	protein_coding
Interval_2863	NC_027300.1	35682144	35682399	+	0	NA	intron (106602146, intron 11 of 13)	-intron (106602146, intron 11 of 13)	31067	106602137	106602137	XM_014194608	NA	NA	NA	NA	NA	protein_coding
Interval_193882	NW_012379210.1	1477	2508	+	0	NA	NA	NA	NA	NA	NA	NA	NA	NA	NA	NA	NA	NA
Interval_114072	NC_027315.1	29131035	29131231	+	0	NA	intron (106573810, intron 2 of 2)	-intron (106573810, intron 2 of 2)	22551	106573810	106573810	XR_001321435	NA	NA	NA	NA	NA	lncRNA
Interval_177526	NW_012344279.1	36483	37065	+	0	NA	NA	NA	NA	NA	NA	NA	NA	NA	NA	NA	NA	NA
Interval_129082	NC_027317.1	68192737	68193086	+	0	NA	Intergenic	Intergenic	-50234	106578149	106578149	XM_014156775	NA	NA	NA	NA	NA	protein_coding
Interval_66286	NC_027309.1	45570809	45571334	+	0	NA	promoter-TSS (106560542)	-promoter-TSS (106560542)	237	106560541	106560541	XM_014123526	NA	NA	NA	NA	NA	protein_coding
Interval_77615	NC_027310.1	71709668	71709817	+	0	NA	intron (106563215, intron 1 of 38)	-intron (106563215, intron 1 of 39)	21154	106563216	106563216	XM_014128572	NA	NA	NA	NA	NA	protein_coding
Interval_164099	NC_027325.1	23450744	23450902	+	0	NA	Intergenic	Intergenic	15749	106587441	106587441	XM_014175839	NA	NA	NA	NA	NA	protein_coding
Interval_196319	NW_012412190.1	29	157	+	0	NA	NA	NA	NA	NA	NA	NA	NA	NA	NA	NA	NA	NA
Interval_52237	NC_027308.1	12248300	12248466	+	0	NA	exon (106610732, exon 10 of 12)	-exon (106610732, exon 10 of 12)	-8259	100195365	100195365	NM_001140394.1_1	NA	NA	NA	NA	NA	protein_coding
Interval_123044	NC_027316.1	49585937	49586111	+	0	NA	Intergenic	Intergenic	14913	106576462	106576462	XM_014153660	NA	NA	NA	NA	NA	protein_coding
Interval_120545	NC_027316.1	22056220	22056302	+	0	NA	Intergenic	Intergenic	-4338	106575660	106575660	XM_014152279	NA	NA	NA	NA	NA	protein_coding
Interval_113740	NC_027315.1	24785161	24785379	+	0	NA	intron (106573450, intron 11 of 17)	-intron (106573450, intron 11 of 16)	48202	106573450	106573450	XM_014148509	NA	NA	NA	NA	NA	protein_coding
Interval_28254	NC_027303.1	38027513	38028701	+	0	NA	exon (106603168, exon 1 of 6)	-exon (106603168, exon 1 of 6)	500	106603168	106603168	XM_014196478	NA	NA	NA	NA	NA	protein_coding
Interval_27160	NC_027303.1	23964649	23964994	+	0	NA	promoter-TSS (100380286)	-promoter-TSS (100380286)	52	100380286	100380286	NM_001173571	NA	NA	NA	NA	NA	protein_coding
Interval_182188	NW_012349197.1	2965	3048	+	0	NA	intron (106592975, intron 9 of 12)	-intron (106592975, intron 9 of 12)	7263	106592975	106592975	XM_014184327	NA	NA	NA	NA	NA	protein_coding
Interval_19873	NC_027302.1	18082448	18082593	+	0	NA	exon (106599621, exon 1 of 16)	-exon (106599621, exon 1 of 16)	158	106599621	106599621	XM_014190915	NA	NA	NA	NA	NA	protein_coding
Interval_10229	NC_027300.1	132473731	132473863	+	0	NA	intron (106567256, intron 1 of 11)	-intron (106567256, intron 1 of 11)	52439	106567256	106567256	XM_014136336	NA	NA	NA	NA	NA	protein_coding
Interval_190706	NW_012360514.1	585	737	+	0	NA	NA	NA	NA	NA	NA	NA	NA	NA	NA	NA	NA	NA
Interval_113550	NC_027315.1	22037014	22037285	+	0	NA	TTS (106573386)	-TTS (106573386)	10144	106573399	106573399	XR_001321335	NA	NA	NA	NA	NA	lncRNA
Interval_78680	NC_027310.1	82328999	82329980	+	0	NA	promoter-TSS (106563748)	-promoter-TSS (106563748)	386	106563750	106563750	XM_014129588	NA	NA	NA	NA	NA	protein_coding
Interval_40098	NC_027305.1	27254021	27254239	+	0	NA	intron (106606958, intron 2 of 4)	-intron (106606958, intron 2 of 4)	1296	106606958	106606958	XM_014203456	NA	NA	NA	NA	NA	protein_coding
Interval_49927	NC_027307.1	637862	638030	+	0	NA	exon (106609892, exon 4 of 5)	-exon (106609892, exon 4 of 5)	3332	106609892	106609892	XM_014208934	NA	NA	NA	NA	NA	protein_coding
Interval_111264	NC_027314.1	93440272	93440421	+	0	NA	exon (106572772, exon 2 of 2)	-exon (106572772, exon 2 of 2)	1919	106572772	106572772	XR_001321188	NA	NA	NA	NA	NA	lncRNA
Interval_195791	NW_012402612.1	218	451	+	0	NA	NA	NA	NA	NA	NA	NA	NA	NA	NA	NA	NA	NA
Interval_96917	NC_027313.1	13868410	13868757	+	0	NA	Intergenic	Intergenic	-8457	106568934	106568934	XM_014139779	NA	NA	NA	NA	NA	protein_coding
Interval_67066	NC_027309.1	54722750	54722844	+	0	NA	intron (106560718, intron 1 of 16)	-intron (106560718, intron 1 of 16)	-96223	106560718	106560718	XM_014123880	NA	NA	NA	NA	NA	protein_coding
Interval_113050	NC_027315.1	15141387	15141590	+	0	NA	intron (106573171, intron 2 of 20)	-intron (106573171, intron 2 of 21)	63241	106573171	106573171	XM_014147894	NA	NA	NA	NA	NA	protein_coding
Interval_178331	NW_012345606.1	17387	17505	+	0	NA	NA	NA	NA	NA	NA	NA	NA	NA	NA	NA	NA	NA
Interval_75860	NC_027310.1	50312136	50312650	+	0	NA	promoter-TSS (106562928)	-promoter-TSS (106562928)	-11361	106562929	106562929	XM_014128045	NA	NA	NA	NA	NA	protein_coding
Interval_195925	NW_012404657.1	213	1102	+	0	NA	NA	NA	NA	NA	NA	NA	NA	NA	NA	NA	NA	NA
Interval_60763	NC_027308.1	116285598	116285777	+	0	NA	promoter-TSS (106613047)	-promoter-TSS (106613047)	-193	106613047	106613047	XR_001330416	NA	NA	NA	NA	NA	lncRNA
Interval_89627	NC_027312.1	33767089	33767169	+	0	NA	intron (106567019, intron 3 of 6)	-intron (106567019, intron 4 of 7)	38998	106567019	106567019	XM_014135794	NA	NA	NA	NA	NA	protein_coding
Interval_89960	NC_027312.1	36644701	36644907	+	0	NA	intron (106567110, intron 1 of 10)	-intron (106567110, intron 2 of 11)	1892	106567110	106567110	XM_014136013	NA	NA	NA	NA	NA	protein_coding
Interval_7200	NC_027300.1	97406169	97406340	+	0	NA	Intergenic	Intergenic	-12752	106611900	106611900	XM_014212558	NA	NA	NA	NA	NA	protein_coding
Interval_100794	NC_027313.1	60757276	60757586	+	0	NA	intron (106569908, intron 7 of 9)	-intron (106569908, intron 7 of 9)	6292	106569908	106569908	XM_014141634	NA	NA	NA	NA	NA	protein_coding
Interval_145466	NC_027320.1	47073786	47073975	+	0	NA	intron (106582417, intron 2 of 9)	-intron (106582417, intron 2 of 9)	-25894	106582418	106582418	XR_001323302	NA	NA	NA	NA	NA	lncRNA
Interval_92833	NC_027312.1	72490004	72490340	+	0	NA	intron (106567991, intron 1 of 10)	-intron (106567991, intron 1 of 10)	9240	106567991	106567991	XM_014137951	NA	NA	NA	NA	NA	protein_coding
Interval_124015	NC_027317.1	3640113	3640658	+	0	NA	promoter-TSS (106576926)	-promoter-TSS (106576926)	-412	106576926	106576926	XM_014154455	NA	NA	NA	NA	NA	protein_coding
Interval_90171	NC_027312.1	38973765	38973960	+	0	NA	Intergenic	Intergenic	-20734	106567157	106567157	XM_014136142	NA	NA	NA	NA	NA	protein_coding
Interval_107608	NC_027314.1	53874644	53874936	+	0	NA	intron (106571801, intron 13 of 17)	-intron (106571801, intron 13 of 17)	14734	106571802	106571802	XM_014145262	NA	NA	NA	NA	NA	protein_coding
Interval_95878	NC_027312.1	106338386	106338745	+	0	NA	intron (100195419, intron 5 of 9)	-intron (100195419, intron 5 of 9)	1236	trnaa-ugc_213	trnaa-ugc_213	trnaa-ugc_213	NA	NA	NA	NA	NA	tRNA
Interval_187106	NW_012353988.1	10186	10615	+	0	NA	NA	NA	NA	NA	NA	NA	NA	NA	NA	NA	NA	NA
Interval_6307	NC_027300.1	84475042	84475608	+	0	NA	intron (106611028, intron 1 of 15)	-intron (106611028, intron 1 of 15)	11155	106611028	106611028	XM_014210859	NA	NA	NA	NA	NA	protein_coding
Interval_146416	NC_027321.1	4055135	4055425	+	0	NA	Intergenic	Intergenic	-50936	106582659	106582659	XM_014165918	NA	NA	NA	NA	NA	protein_coding
Interval_172706	NC_027328.1	8572206	8572475	+	0	NA	Intergenic	Intergenic	-9070	106590086	106590086	XM_014180634	NA	NA	NA	NA	NA	protein_coding
Interval_44695	NC_027305.1	83127590	83127872	+	0	NA	intron (106608295, intron 2 of 4)	-intron (106608295, intron 2 of 4)	7236	106608295	106608295	XM_014206159	NA	NA	NA	NA	NA	protein_coding
Interval_69190	NC_027309.1	81617813	81618338	+	0	NA	Intergenic	Intergenic	-19069	106560801	106560801	XM_014124107	NA	NA	NA	NA	NA	protein_coding
Interval_43275	NC_027305.1	63274819	63275198	+	0	NA	intron (100500789, intron 1 of 4)	-intron (100500789, intron 1 of 4)	7667	100500789	100500789	XM_014205425	NA	NA	NA	NA	NA	protein_coding
Interval_114999	NC_027315.1	39565751	39566158	+	0	NA	promoter-TSS (106573555)	-promoter-TSS (106573555)	93	106573555	106573555	XM_014148696	NA	NA	NA	NA	NA	protein_coding
Interval_181662	NW_012348804.1	13432	13670	+	0	NA	NA	NA	NA	NA	NA	NA	NA	NA	NA	NA	NA	NA
Interval_46070	NC_027306.1	14354821	14355437	+	0	NA	promoter-TSS (106608615)	-promoter-TSS (106608615)	-16	106608615	106608615	XM_014206657	NA	NA	NA	NA	NA	protein_coding
Interval_44030	NC_027305.1	72515708	72516112	+	0	NA	intron (106608104, intron 7 of 16)	-intron (106608104, intron 7 of 16)	5972	106608104	106608104	XM_014205816	NA	NA	NA	NA	NA	protein_coding
Interval_81650	NC_027311.1	31169160	31169240	+	0	NA	intron (106565008, intron 2 of 21)	-intron (106565008, intron 3 of 22)	4536	106565008	106565008	XM_014131563	NA	NA	NA	NA	NA	protein_coding
Interval_93316	NC_027312.1	76899360	76899512	+	0	NA	intron (106567909, intron 3 of 9)	-intron (106567909, intron 3 of 9)	9373	106567909	106567909	XM_014137793	NA	NA	NA	NA	NA	protein_coding
Interval_105165	NC_027314.1	24242258	24242413	+	0	NA	intron (106571209, intron 15 of 22)	-intron (106571209, intron 15 of 22)	-20648	106571207	106571207	XM_014143990	NA	NA	NA	NA	NA	protein_coding
Interval_156820	NC_027323.1	22266488	22266941	+	0	NA	intron (106585315, intron 2 of 7)	-intron (106585315, intron 2 of 7)	70758	106585315	106585315	XM_014171408	NA	NA	NA	NA	NA	protein_coding
Interval_171527	NC_027327.1	26680280	26680888	+	0	NA	intron (106589788, intron 9 of 100)	-intron (106589788, intron 9 of 100)	73709	106589788	106589788	XM_014180130	NA	NA	NA	NA	NA	protein_coding
Interval_1187	NC_027300.1	16938180	16938356	+	0	NA	intron (106572417, intron 6 of 14)	-intron (106572417, intron 6 of 14)	9440	106572417	106572417	XM_014146607	NA	NA	NA	NA	NA	protein_coding
Interval_107931	NC_027314.1	59203065	59203699	+	0	NA	intron (106571892, intron 1 of 18)	-intron (106571892, intron 1 of 18)	-56382	106571892	106571892	XM_014145425	NA	NA	NA	NA	NA	protein_coding
Interval_105043	NC_027314.1	23339650	23340079	+	0	NA	exon (106571178, exon 25 of 26)	-exon (106571178, exon 25 of 26)	10567	106571178	106571178	XM_014143938	NA	NA	NA	NA	NA	protein_coding
Interval_9419	NC_027300.1	123867357	123867524	+	0	NA	intron (106565324, intron 2 of 26)	-intron (106565324, intron 2 of 29)	62836	106565324	106565324	XM_014132380	NA	NA	NA	NA	NA	protein_coding
Interval_194361	NW_012383915.1	284	574	+	0	NA	NA	NA	NA	NA	NA	NA	NA	NA	NA	NA	NA	NA
Interval_190200	NW_012359048.1	6751	7056	+	0	NA	promoter-TSS (106596234)	-promoter-TSS (106596234)	-284	106596234	106596234	XM_014187544	NA	NA	NA	NA	NA	protein_coding
Interval_166833	NC_027326.1	10512367	10512472	+	0	NA	Intergenic	Intergenic	17482	106588375	106588375	XM_014177286	NA	NA	NA	NA	NA	protein_coding
Interval_33608	NC_027304.1	26603242	26603323	+	0	NA	intron (106604562, intron 1 of 4)	-intron (106604562, intron 1 of 3)	19624	106604562	106604562	XM_014199320	NA	NA	NA	NA	NA	protein_coding
Interval_87018	NC_027312.1	1453262	1453368	+	0	NA	promoter-TSS (106566319)	-promoter-TSS (106566319)	70	106566319	106566319	XM_014134229	NA	NA	NA	NA	NA	protein_coding
Interval_15673	NC_027301.1	33281648	33281934	+	0	NA	Intergenic	Intergenic	21190	106583774	106583774	XM_014168345	NA	NA	NA	NA	NA	protein_coding
Interval_34553	NC_027304.1	37008541	37008758	+	0	NA	intron (100195099, intron 1 of 2)	-intron (100195099, intron 1 of 2)	1093	100195099	100195099	NM_001140128	NA	NA	NA	NA	NA	protein_coding
Interval_49821	NC_027306.1	58375012	58375172	+	0	NA	intron (106609849, intron 1 of 1)	-intron (106609849, intron 1 of 1)	10810	106609849	106609849	XM_014208871	NA	NA	NA	NA	NA	protein_coding
Interval_62404	NC_027308.1	137359704	137360934	+	0	NA	exon (106613351, exon 1 of 14)	-exon (106613351, exon 1 of 14)	244	106613351	106613351	XM_014215467	NA	NA	NA	NA	NA	protein_coding
Interval_38550	NC_027305.1	4780023	4780304	+	0	NA	Intergenic	Intergenic	32382	106606333	106606333	XM_014202487	NA	NA	NA	NA	NA	protein_coding
Interval_78774	NC_027310.1	83793634	83793864	+	0	NA	intron (106563761, intron 4 of 30)	-intron (106563761, intron 4 of 30)	69717	106563761	106563761	XM_014129606	NA	NA	NA	NA	NA	protein_coding
Interval_158972	NC_027324.1	9215393	9215855	+	0	NA	intron (106586123, intron 12 of 17)	-intron (106586123, intron 12 of 16)	19261	106586123	106586123	XM_014173003	NA	NA	NA	NA	NA	protein_coding
Interval_9340	NC_027300.1	122313691	122313957	+	0	NA	promoter-TSS (106565196)	-promoter-TSS (106565196)	56	106565196	106565196	XM_014132054	NA	NA	NA	NA	NA	protein_coding
Interval_176077	NW_012343321.1	73064	73319	+	0	NA	NA	NA	NA	NA	NA	NA	NA	NA	NA	NA	NA	NA
Interval_22544	NC_027302.1	53963944	53964737	+	0	NA	exon (106600902, exon 1 of 15)	-exon (106600902, exon 1 of 15)	107	106600902	106600902	XM_014192671	NA	NA	NA	NA	NA	protein_coding
Interval_44039	NC_027305.1	72621319	72621705	+	0	NA	intron (106608121, intron 6 of 11)	-intron (106608121, intron 6 of 11)	7435	106608121	106608121	XM_014205858	NA	NA	NA	NA	NA	protein_coding
Interval_98493	NC_027313.1	32876331	32876840	+	0	NA	promoter-TSS (106569299)	-promoter-TSS (106569299)	-168	106569299	106569299	XM_014140504	NA	NA	NA	NA	NA	protein_coding
Interval_128999	NC_027317.1	67079318	67079566	+	0	NA	Intergenic	Intergenic	25965	106578110	106578110	XM_014156708	NA	NA	NA	NA	NA	protein_coding
Interval_124552	NC_027317.1	11199364	11199945	+	0	NA	promoter-TSS (106576738)	-promoter-TSS (106576738)	132	106576740	106576740	XM_014154109	NA	NA	NA	NA	NA	protein_coding
Interval_55661	NC_027308.1	59248720	59249013	+	0	NA	intron (106611628, intron 4 of 16)	-intron (106611628, intron 4 of 16)	65293	106611628	106611628	XM_014212033	NA	NA	NA	NA	NA	protein_coding
Interval_1921	NC_027300.1	25128157	25128506	+	0	NA	intron (106592979, intron 3 of 14)	-intron (106592979, intron 3 of 14)	3978	106592979	106592979	XM_014184360	NA	NA	NA	NA	NA	protein_coding
Interval_161810	NC_027324.1	42711305	42712235	+	0	NA	Intergenic	Intergenic	-215829	100136552	100136552	NM_001123649	NA	NA	NA	NA	NA	protein_coding
Interval_99842	NC_027313.1	49453493	49454028	+	0	NA	intron (100306763, intron 14 of 15)	-intron (100306763, intron 14 of 15)	6761	101448039	101448039	NM_001279087	NA	NA	NA	NA	NA	protein_coding
Interval_9997	NC_027300.1	129715555	129715950	+	0	NA	TTS (106566617)	-TTS (106566617)	1813	106566617	106566617	XM_014134805	NA	NA	NA	NA	NA	protein_coding
Interval_81996	NC_027311.1	36287143	36287338	+	0	NA	intron (106565077, intron 1 of 25)	-intron (106565077, intron 1 of 25)	-13313	106565077	106565077	XM_014131712	NA	NA	NA	NA	NA	protein_coding
Interval_15129	NC_027301.1	26886882	26887108	+	0	NA	exon (106582539, exon 2 of 7)	-exon (106582539, exon 2 of 7)	18382	106582539	106582539	XM_014165728	NA	NA	NA	NA	NA	protein_coding
Interval_191530	NW_012363426.1	31	438	+	0	NA	Intergenic	Intergenic	5558	106597067	106597067	XM_014188305	NA	NA	NA	NA	NA	protein_coding
Interval_108071	NC_027314.1	60388524	60388739	+	0	NA	intron (106571918, intron 10 of 16)	-intron (106571918, intron 10 of 16)	9307	106571919	106571919	XM_014145482	NA	NA	NA	NA	NA	protein_coding
Interval_185524	NW_012352134.1	8193	8345	+	0	NA	NA	NA	NA	NA	NA	NA	NA	NA	NA	NA	NA	NA
Interval_108492	NC_027314.1	64317235	64318095	+	0	NA	promoter-TSS (100194571)	-promoter-TSS (100194571)	88	100194571	100194571	NM_001139657	NA	NA	NA	NA	NA	protein_coding
Interval_156795	NC_027323.1	21939582	21939691	+	0	NA	intron (106585538, intron 2 of 4)	-intron (106585538, intron 3 of 5)	16395	106585538	106585538	XM_014171853	NA	NA	NA	NA	NA	protein_coding
Interval_125518	NC_027317.1	22567984	22568085	+	0	NA	Intergenic	Intergenic	-18652	106577135	106577135	XM_014154894	NA	NA	NA	NA	NA	protein_coding
Interval_8786	NC_027300.1	117219477	117220462	+	0	NA	exon (106563476, exon 1 of 28)	-exon (106563476, exon 1 of 28)	233	106563476	106563476	XM_014129122	NA	NA	NA	NA	NA	protein_coding
Interval_32504	NC_027304.1	11522637	11522840	+	0	NA	Intergenic	Intergenic	57395	106604302	106604302	XM_014198813	NA	NA	NA	NA	NA	protein_coding
Interval_82744	NC_027311.1	45441946	45442096	+	0	NA	TTS (106565297)	-TTS (106565297)	3828	106565297	106565297	XM_014132242	NA	NA	NA	NA	NA	protein_coding
Interval_107987	NC_027314.1	59730535	59730859	+	0	NA	intron (106571902, intron 1 of 13)	-intron (106571902, intron 3 of 15)	-41866	106571903	106571903	XM_014145450	NA	NA	NA	NA	NA	protein_coding
Interval_26341	NC_027303.1	12867168	12867668	+	0	NA	exon (106602427, exon 4 of 4)	-exon (106602427, exon 4 of 4)	-3893	106602417	106602417	XM_014195039	NA	NA	NA	NA	NA	protein_coding
Interval_148775	NC_027321.1	32450553	32450935	+	0	NA	exon (106583300, exon 1 of 8)	-exon (106583300, exon 1 of 8)	672	106583300	106583300	XM_014167339	NA	NA	NA	NA	NA	protein_coding
Interval_194537	NW_012386116.1	1128	1388	+	0	NA	NA	NA	NA	NA	NA	NA	NA	NA	NA	NA	NA	NA
Interval_40128	NC_027305.1	27657036	27657306	+	0	NA	Intergenic	Intergenic	11642	106606964	106606964	XR_001329144	NA	NA	NA	NA	NA	lncRNA
Interval_185132	NW_012351790.1	10458	10650	+	0	NA	intron (100195517, intron 1 of 4)	-intron (100195517, intron 1 of 4)	1834	100195517	100195517	NM_001140546.1_6	NA	NA	NA	NA	NA	protein_coding
Interval_191217	NW_012362121.1	406	569	+	0	NA	NA	NA	NA	NA	NA	NA	NA	NA	NA	NA	NA	NA
Interval_36535	NC_027304.1	62049996	62050107	+	0	NA	intron (106605491, intron 9 of 14)	-intron (106605491, intron 9 of 14)	34934	106605491	106605491	XM_014201212	NA	NA	NA	NA	NA	protein_coding
Interval_157486	NC_027323.1	32604182	32604267	+	0	NA	Intergenic	Intergenic	18325	106585785	106585785	XM_014172400	NA	NA	NA	NA	NA	protein_coding
Interval_141	NC_027300.1	2868891	2869160	+	0	NA	intron (106590675, intron 3 of 27)	-intron (106590675, intron 3 of 32)	25653	106590675	106590675	XM_014182882	NA	NA	NA	NA	NA	protein_coding
Interval_22357	NC_027302.1	52014837	52014918	+	0	NA	Intergenic	Intergenic	-1839	106600756	106600756	XM_014192363	NA	NA	NA	NA	NA	protein_coding
Interval_193101	NW_012372680.1	2988	3122	+	0	NA	NA	NA	NA	NA	NA	NA	NA	NA	NA	NA	NA	NA
Interval_137704	NC_027319.1	33128249	33128430	+	0	NA	Intergenic	Intergenic	-153931	106580489	106580489	XM_014161613	NA	NA	NA	NA	NA	protein_coding
Interval_167852	NC_027326.1	22481286	22481368	+	0	NA	intron (106588785, intron 3 of 16)	-intron (106588785, intron 3 of 16)	-20895	106588785	106588785	XM_014178197	NA	NA	NA	NA	NA	protein_coding
Interval_100165	NC_027313.1	54449475	54449682	+	0	NA	intron (106570068, intron 1 of 14)	-intron (106570068, intron 1 of 14)	592	106570068	106570068	XM_014142021	NA	NA	NA	NA	NA	protein_coding
Interval_132332	NC_027318.1	48859817	48860228	+	0	NA	intron (106579017, intron 2 of 8)	-intron (106579017, intron 2 of 8)	37394	106579017	106579017	XM_014158416	NA	NA	NA	NA	NA	protein_coding
Interval_16438	NC_027301.1	43822992	43823081	+	0	NA	intron (106585470, intron 1 of 17)	-intron (106585470, intron 1 of 17)	1088	106585470	106585470	XM_014171708	NA	NA	NA	NA	NA	protein_coding
Interval_201191	NW_012560770.1	407	769	+	0	NA	NA	NA	NA	NA	NA	NA	NA	NA	NA	NA	NA	NA
Interval_72780	NC_027310.1	10418208	10418289	+	0	NA	intron (106561980, intron 9 of 11)	-intron (106561980, intron 9 of 12)	11850	106561980	106561980	XM_014126482	NA	NA	NA	NA	NA	protein_coding
Interval_137719	NC_027319.1	33350381	33350470	+	0	NA	intron (106580489, intron 2 of 15)	-intron (106580489, intron 3 of 16)	-34688	106580490	106580490	XM_014161616	NA	NA	NA	NA	NA	protein_coding
Interval_6463	NC_027300.1	87665753	87666115	+	0	NA	Intergenic	Intergenic	-82716	106611194	106611194	XM_014211161	NA	NA	NA	NA	NA	protein_coding
Interval_59626	NC_027308.1	106012922	106013039	+	0	NA	Intergenic	Intergenic	16815	106612594	106612594	XM_014213888	NA	NA	NA	NA	NA	protein_coding
Interval_41858	NC_027305.1	46955996	46956314	+	0	NA	Intergenic	Intergenic	-38911	106607576	106607576	XM_014204649	NA	NA	NA	NA	NA	protein_coding
Interval_64696	NC_027309.1	26072167	26072442	+	0	NA	exon (106613914, exon 2 of 8)	-exon (106613914, exon 2 of 8)	884	106613914	106613914	XM_014216695	NA	NA	NA	NA	NA	protein_coding
Interval_29707	NC_027303.1	54644961	54645164	+	0	NA	intron (106603463, intron 9 of 9)	-intron (106603463, intron 9 of 9)	-16985	106603465	106603465	XM_014197187	NA	NA	NA	NA	NA	protein_coding
Interval_40631	NC_027305.1	33181198	33181481	+	0	NA	intron (106607176, intron 2 of 24)	-intron (106607176, intron 2 of 24)	-9214	106607176	106607176	XM_014203844	NA	NA	NA	NA	NA	protein_coding
Interval_122238	NC_027316.1	42626237	42626461	+	0	NA	Intergenic	Intergenic	-23423	106576213	106576213	XM_014153219	NA	NA	NA	NA	NA	protein_coding
Interval_110398	NC_027314.1	83955228	83955548	+	0	NA	Intergenic	Intergenic	-31365	106572537	106572537	XR_001321142	NA	NA	NA	NA	NA	lncRNA
Interval_164849	NC_027325.1	31529291	31529441	+	0	NA	Intergenic	Intergenic	-5788	106587611	106587611	XM_014176172	NA	NA	NA	NA	NA	protein_coding
Interval_151365	NC_027322.1	3760764	3760899	+	0	NA	exon (106583954, exon 1 of 2)	-exon (106583954, exon 1 of 2)	339	106583954	106583954	XR_001323655	NA	NA	NA	NA	NA	lncRNA
Interval_110929	NC_027314.1	89208344	89208465	+	0	NA	Intergenic	Intergenic	-2238	106572662	106572662	XM_014147034	NA	NA	NA	NA	NA	protein_coding
Interval_56491	NC_027308.1	68128153	68128654	+	0	NA	intron (106611882, intron 4 of 4)	-intron (106611882, intron 3 of 3)	4283	106611882	106611882	XR_001330173	NA	NA	NA	NA	NA	lncRNA
Interval_23975	NC_027302.1	69483479	69483576	+	0	NA	promoter-TSS (106601377)	-promoter-TSS (106601377)	21	106601377	106601377	XM_014193551	NA	NA	NA	NA	NA	protein_coding
Interval_126351	NC_027317.1	34172091	34172427	+	0	NA	Intergenic	Intergenic	86402	106577321	106577321	XM_014155281	NA	NA	NA	NA	NA	protein_coding
Interval_7031	NC_027300.1	94969372	94969602	+	0	NA	intron (106612187, intron 8 of 19)	-intron (106612187, intron 8 of 20)	68846	106612187	106612187	XM_014213148	NA	NA	NA	NA	NA	protein_coding
Interval_26951	NC_027303.1	20742882	20743512	+	0	NA	intron (106602771, intron 4 of 5)	-intron (106602771, intron 4 of 5)	32945	106602771	106602771	XM_014195616	NA	NA	NA	NA	NA	protein_coding
Interval_80972	NC_027311.1	23783038	23783443	+	0	NA	intron (106564923, intron 6 of 19)	-intron (106564923, intron 6 of 20)	22190	106564923	106564923	XM_014131448	NA	NA	NA	NA	NA	protein_coding
Interval_178633	NW_012346801.1	96	522	+	0	NA	NA	NA	NA	NA	NA	NA	NA	NA	NA	NA	NA	NA
Interval_110988	NC_027314.1	89936225	89936362	+	0	NA	intron (100195539, intron 1 of 9)	-intron (100195539, intron 1 of 8)	12947	100195539	100195539	NM_001140568	NA	NA	NA	NA	NA	protein_coding
Interval_132756	NC_027318.1	52776074	52776186	+	0	NA	intron (106579243, intron 16 of 18)	-intron (106579243, intron 16 of 18)	9946	106579243	106579243	XM_014158969	NA	NA	NA	NA	NA	protein_coding
Interval_1880	NC_027300.1	24804044	24804182	+	0	NA	intron (106590462, intron 14 of 31)	-intron (106590462, intron 14 of 32)	23381	106590462	106590462	XM_014181757	NA	NA	NA	NA	NA	protein_coding
Interval_108832	NC_027314.1	67756692	67756886	+	0	NA	intron (106572294, intron 1 of 39)	-intron (106572294, intron 1 of 39)	1009	106572294	106572294	XM_014146340	NA	NA	NA	NA	NA	protein_coding
Interval_57480	NC_027308.1	78528352	78528444	+	0	NA	Intergenic	Intergenic	-290729	106612123	106612123	XM_014213012	NA	NA	NA	NA	NA	protein_coding
Interval_161805	NC_027324.1	42591647	42591831	+	0	NA	Intergenic	Intergenic	-95798	100136552	100136552	NM_001123649	NA	NA	NA	NA	NA	protein_coding
Interval_121506	NC_027316.1	35181758	35181885	+	0	NA	Intergenic	Intergenic	-7805	106576101	106576101	XR_001321889	NA	NA	NA	NA	NA	lncRNA
Interval_142950	NC_027320.1	13208314	13208402	+	0	NA	intron (106581831, intron 9 of 53)	-intron (106581831, intron 9 of 59)	-102839	106581831	106581831	XM_014164231	NA	NA	NA	NA	NA	protein_coding
Interval_189325	NW_012357200.1	4958	5337	+	0	NA	NA	NA	NA	NA	NA	NA	NA	NA	NA	NA	NA	NA
Interval_139086	NC_027319.1	49455016	49455238	+	0	NA	intron (106580830, intron 1 of 8)	-intron (106580830, intron 1 of 8)	-4443	106580830	106580830	XM_014162295	NA	NA	NA	NA	NA	protein_coding
Interval_153712	NC_027322.1	34705373	34705510	+	0	NA	intron (106584481, intron 5 of 5)	-intron (106584481, intron 5 of 5)	5051	106584481	106584481	XM_014169851	NA	NA	NA	NA	NA	protein_coding
Interval_161110	NC_027324.1	34441843	34442044	+	0	NA	Intergenic	Intergenic	56662	106586656	106586656	XM_014174170	NA	NA	NA	NA	NA	protein_coding
Interval_44822	NC_027305.1	84571014	84571486	+	0	NA	Intergenic	Intergenic	-6356	trnal-cag_3	trnal-cag_3	trnal-cag_3	NA	NA	NA	NA	NA	tRNA
Interval_134485	NC_027318.1	74272964	74273070	+	0	NA	promoter-TSS (106579624)	-promoter-TSS (106579624)	-187	106579624	106579624	XM_014159721	NA	NA	NA	NA	NA	protein_coding
Interval_150951	NC_027321.1	60669422	60669743	+	0	NA	intron (106583816, intron 1 of 44)	-intron (106583816, intron 1 of 44)	12180	106583816	106583816	XM_014168406	NA	NA	NA	NA	NA	protein_coding
Interval_94905	NC_027312.1	94531217	94531695	+	0	NA	Intergenic	Intergenic	-51620	106568371	106568371	XM_014138663	NA	NA	NA	NA	NA	protein_coding
Interval_21739	NC_027302.1	42280052	42280236	+	0	NA	intron (106600604, intron 3 of 9)	-intron (106600604, intron 3 of 9)	49814	106600604	106600604	XM_014192096	NA	NA	NA	NA	NA	protein_coding
Interval_47600	NC_027306.1	33946970	33947127	+	0	NA	Intergenic	Intergenic	-5797	106609249	106609249	XM_014207829	NA	NA	NA	NA	NA	protein_coding
Interval_104910	NC_027314.1	21769871	21770327	+	0	NA	exon (106571124, exon 1 of 19)	-exon (106571124, exon 1 of 19)	-2582	106571124	106571124	XM_014143825	NA	NA	NA	NA	NA	protein_coding
Interval_90762	NC_027312.1	45201164	45201518	+	0	NA	Intergenic	Intergenic	13655	106567371	106567371	XM_014136532	NA	NA	NA	NA	NA	protein_coding
Interval_187221	NW_012354133.1	6293	6385	+	0	NA	NA	NA	NA	NA	NA	NA	NA	NA	NA	NA	NA	NA
Interval_94613	NC_027312.1	91000823	91000987	+	0	NA	exon (100194768, exon 2 of 2)	-exon (100194768, exon 2 of 2)	713	100194768	100194768	NM_001139797	NA	NA	NA	NA	NA	protein_coding
Interval_83544	NC_027311.1	53600511	53601160	+	0	NA	Intergenic	Intergenic	-42901	106565446	106565446	XM_014132592	NA	NA	NA	NA	NA	protein_coding
Interval_136865	NC_027319.1	24120172	24120492	+	0	NA	intron (100195425, intron 1 of 1)	-intron (100195425, intron 1 of 1)	7810	100195425	100195425	NM_001140454	NA	NA	NA	NA	NA	protein_coding
Interval_98830	NC_027313.1	36223633	36223970	+	0	NA	TTS (106569488)	-TTS (106569488)	1670	106569488	106569488	XM_014140882	NA	NA	NA	NA	NA	protein_coding
Interval_65829	NC_027309.1	40202219	40203377	+	0	NA	exon (106560442, exon 1 of 11)	-exon (106560442, exon 1 of 11)	231	106560442	106560442	XM_014123349	NA	NA	NA	NA	NA	protein_coding
Interval_173060	NC_027328.1	12968850	12969034	+	0	NA	Intergenic	Intergenic	-5097	106590162	106590162	XM_014180829	NA	NA	NA	NA	NA	protein_coding
Interval_74553	NC_027310.1	32186432	32186773	+	0	NA	Intergenic	Intergenic	6352	100194793	100194793	NM_001139822	NA	NA	NA	NA	NA	protein_coding
Interval_28239	NC_027303.1	37886306	37886450	+	0	NA	Intergenic	Intergenic	-6302	106603165	106603165	XM_014196473	NA	NA	NA	NA	NA	protein_coding
Interval_135286	NC_027319.1	4332313	4332530	+	0	NA	promoter-TSS (106580209)	-promoter-TSS (106580209)	-897	106580209	106580209	XM_014161032	NA	NA	NA	NA	NA	protein_coding
Interval_55618	NC_027308.1	58827217	58827449	+	0	NA	intron (106611623, intron 17 of 17)	-intron (106611623, intron 16 of 16)	-11598	106611626	106611626	XM_014212027	NA	NA	NA	NA	NA	protein_coding
Interval_43374	NC_027305.1	64192539	64192987	+	0	NA	Intergenic	Intergenic	23524	100846964	100846964	NM_001252359	NA	NA	NA	NA	NA	protein_coding
Interval_188301	NW_012355471.1	160	299	+	0	NA	NA	NA	NA	NA	NA	NA	NA	NA	NA	NA	NA	NA
Interval_42047	NC_027305.1	49586522	49586785	+	0	NA	intron (106607650, intron 8 of 20)	-intron (106607650, intron 8 of 20)	24477	106607650	106607650	XM_014204824	NA	NA	NA	NA	NA	protein_coding
Interval_129834	NC_027318.1	10605430	10605573	+	0	NA	intron (106578459, intron 1 of 12)	-intron (106578459, intron 1 of 11)	10847	106578459	106578459	XM_014157270	NA	NA	NA	NA	NA	protein_coding
Interval_103914	NC_027314.1	3326111	3326295	+	0	NA	Intergenic	Intergenic	-1904	106570863	106570863	XM_014143430	NA	NA	NA	NA	NA	protein_coding
Interval_108646	NC_027314.1	66059182	66059371	+	0	NA	exon (100196713, exon 12 of 13)	-exon (100196713, exon 12 of 13)	-8386	106572212	106572212	XM_014146192	NA	NA	NA	NA	NA	protein_coding
Interval_6736	NC_027300.1	91242078	91242159	+	0	NA	Intergenic	Intergenic	-7008	106613549	106613549	XM_014215926	NA	NA	NA	NA	NA	protein_coding
Interval_184219	NW_012350892.1	107	197	+	0	NA	NA	NA	NA	NA	NA	NA	NA	NA	NA	NA	NA	NA
Interval_4925	NC_027300.1	65960336	65961261	+	0	NA	exon (100380754, exon 1 of 9)	-exon (100380754, exon 1 of 9)	312	100380754	100380754	XM_014205023	NA	NA	NA	NA	NA	protein_coding
Interval_164813	NC_027325.1	31186616	31186865	+	0	NA	Intergenic	Intergenic	67576	106587600	106587600	XM_014176161	NA	NA	NA	NA	NA	protein_coding
Interval_114282	NC_027315.1	31140353	31140511	+	0	NA	Intergenic	Intergenic	-3044	106573726	106573726	XM_014149041	NA	NA	NA	NA	NA	protein_coding
Interval_136629	NC_027319.1	21528491	21528613	+	0	NA	intron (106579900, intron 66 of 80)	-intron (106579900, intron 66 of 80)	31679	106579899	106579899	XM_014160251	NA	NA	NA	NA	NA	protein_coding
Interval_113378	NC_027315.1	20485248	20485823	+	0	NA	intron (106573350, intron 1 of 7)	-intron (106573350, intron 1 of 7)	4111	106573350	106573350	XM_014148324	NA	NA	NA	NA	NA	protein_coding
Interval_118720	NC_027315.1	86558680	86558851	+	0	NA	intron (106575016, intron 7 of 27)	-intron (106575016, intron 7 of 27)	7135	106575016	106575016	XM_014151147	NA	NA	NA	NA	NA	protein_coding
Interval_71808	NC_027309.1	109450557	109450699	+	0	NA	Intergenic	Intergenic	-41371	106561702	106561702	XM_014125915	NA	NA	NA	NA	NA	protein_coding
Interval_34636	NC_027304.1	38165258	38165460	+	0	NA	intron (106604899, intron 3 of 3)	-intron (106604899, intron 3 of 3)	4137	106604899	106604899	XM_014200013	NA	NA	NA	NA	NA	protein_coding
Interval_160690	NC_027324.1	29122422	29122582	+	0	NA	intron (106586529, intron 2 of 3)	-intron (106586529, intron 1 of 2)	-43711	106586522	106586522	XM_014173916	NA	NA	NA	NA	NA	protein_coding
Interval_133330	NC_027318.1	59737583	59737716	+	0	NA	promoter-TSS (106579087)	-promoter-TSS (106579087)	-46	106579087	106579087	XM_014158633	NA	NA	NA	NA	NA	protein_coding
Interval_19502	NC_027302.1	13791393	13791834	+	0	NA	intron (106599038, intron 1 of 4)	-intron (106599038, intron 1 of 4)	1087	106599038	106599038	XM_014190088	NA	NA	NA	NA	NA	protein_coding
Interval_173097	NC_027328.1	13187281	13187383	+	0	NA	intron (106590167, intron 1 of 11)	-intron (106590167, intron 1 of 11)	2394	106590167	106590167	XM_014180839	NA	NA	NA	NA	NA	protein_coding
Interval_171435	NC_027327.1	25302856	25303198	+	0	NA	intron (106589754, intron 1 of 8)	-intron (106589754, intron 1 of 8)	2747	106589754	106589754	XM_014180072	NA	NA	NA	NA	NA	protein_coding
Interval_31259	NC_027303.1	76129799	76129948	+	0	NA	Intergenic	Intergenic	-50482	106603942	106603942	XM_014198198	NA	NA	NA	NA	NA	protein_coding
Interval_28864	NC_027303.1	45259356	45259456	+	0	NA	intron (106603368, intron 3 of 32)	-intron (106603368, intron 3 of 32)	29033	106603368	106603368	XM_014196942	NA	NA	NA	NA	NA	protein_coding
Interval_59958	NC_027308.1	108867198	108867465	+	0	NA	intron (106612778, intron 15 of 21)	-intron (106612778, intron 15 of 21)	10520	106612909	106612909	XM_014214569	NA	NA	NA	NA	NA	protein_coding
Interval_90724	NC_027312.1	44474162	44474632	+	0	NA	promoter-TSS (106567364)	-promoter-TSS (106567364)	1401	106567364	106567364	XM_014136521	NA	NA	NA	NA	NA	protein_coding
Interval_76247	NC_027310.1	55773313	55773876	+	0	NA	intron (106563077, intron 3 of 8)	-intron (106563077, intron 4 of 9)	-15141	106563076	106563076	XM_014128300	NA	NA	NA	NA	NA	protein_coding
Interval_164619	NC_027325.1	28926932	28927066	+	0	NA	promoter-TSS (106587522)	-promoter-TSS (106587522)	-328	106587522	106587522	XM_014175986	NA	NA	NA	NA	NA	protein_coding
Interval_88765	NC_027312.1	23209570	23210682	+	0	NA	promoter-TSS (106566898)	-promoter-TSS (106566898)	-34	106566898	106566898	XM_014135463	NA	NA	NA	NA	NA	protein_coding
Interval_35543	NC_027304.1	51784543	51784771	+	0	NA	intron (106605133, intron 1 of 5)	-intron (106605133, intron 1 of 5)	29775	106605133	106605133	XM_014200479	NA	NA	NA	NA	NA	protein_coding
Interval_68001	NC_027309.1	68124742	68124905	+	0	NA	intron (106561039, intron 17 of 18)	-intron (106561039, intron 18 of 19)	-17296	106561134	106561134	XM_014124774	NA	NA	NA	NA	NA	protein_coding
Interval_177221	NW_012343945.1	37954	38247	+	0	NA	NA	NA	NA	NA	NA	NA	NA	NA	NA	NA	NA	NA
Interval_171940	NC_027327.1	31983691	31984337	+	0	NA	intron (106589881, intron 4 of 5)	-intron (106589881, intron 4 of 5)	-18244	106589879	106589879	XM_014180291	NA	NA	NA	NA	NA	protein_coding
Interval_193275	NW_012373963.1	3305	3646	+	0	NA	NA	NA	NA	NA	NA	NA	NA	NA	NA	NA	NA	NA
Interval_156815	NC_027323.1	22161284	22162138	+	0	NA	intron (106585534, intron 1 of 6)	-intron (106585534, intron 1 of 6)	367	106585534	106585534	XM_014171847	NA	NA	NA	NA	NA	protein_coding
Interval_91610	NC_027312.1	55470852	55471202	+	0	NA	Intergenic	Intergenic	102976	100194831	100194831	NM_001139860	NA	NA	NA	NA	NA	protein_coding
Interval_9102	NC_027300.1	120458006	120458275	+	0	NA	exon (106564343, exon 1 of 14)	-exon (106564343, exon 1 of 14)	305	106564343	106564343	XM_014130408	NA	NA	NA	NA	NA	protein_coding
Interval_53840	NC_027308.1	32800450	32800587	+	0	NA	intron (100194743, intron 4 of 6)	-intron (100194743, intron 3 of 5)	13519	100194743	100194743	NM_001139772	NA	NA	NA	NA	NA	protein_coding
Interval_165386	NC_027325.1	38623644	38623909	+	0	NA	intron (106587844, intron 2 of 7)	-intron (106587844, intron 2 of 7)	18238	106587844	106587844	XM_014176497	NA	NA	NA	NA	NA	protein_coding
Interval_78598	NC_027310.1	81419609	81419737	+	0	NA	TTS (106563689)	-TTS (106563689)	978	trnas-gcu_114	trnas-gcu_114	trnas-gcu_114	NA	NA	NA	NA	NA	tRNA
Interval_143486	NC_027320.1	19307453	19307750	+	0	NA	intron (106581874, intron 19 of 20)	-intron (106581874, intron 19 of 20)	13530	106581874	106581874	XM_014164314	NA	NA	NA	NA	NA	protein_coding
Interval_160639	NC_027324.1	28743051	28743346	+	0	NA	TTS (106586515)	-TTS (106586515)	-18061	106586517	106586517	XM_014173910	NA	NA	NA	NA	NA	protein_coding
Interval_16694	NC_027301.1	46167712	46167898	+	0	NA	Intergenic	Intergenic	-11699	106587865	106587865	XM_014176525	NA	NA	NA	NA	NA	protein_coding
Interval_149360	NC_027321.1	39796799	39796917	+	0	NA	intron (106583506, intron 2 of 22)	-intron (106583506, intron 1 of 23)	84389	106583510	106583510	XM_014167780	NA	NA	NA	NA	NA	protein_coding
Interval_47987	NC_027306.1	38083662	38083819	+	0	NA	intron (106609317, intron 1 of 4)	-intron (106609317, intron 1 of 4)	-23933	106609317	106609317	XM_014207998	NA	NA	NA	NA	NA	protein_coding
Interval_57303	NC_027308.1	76861975	76862682	+	0	NA	intron (106612069, intron 1 of 9)	-intron (106612069, intron 1 of 9)	172	106612069	106612069	XM_014212890	NA	NA	NA	NA	NA	protein_coding
Interval_45147	NC_027306.1	2413476	2413627	+	0	NA	Intergenic	Intergenic	-51306	106608461	106608461	XM_014206392	NA	NA	NA	NA	NA	protein_coding
Interval_183460	NW_012350256.1	11053	11596	+	0	NA	NA	NA	NA	NA	NA	NA	NA	NA	NA	NA	NA	NA
Interval_81282	NC_027311.1	26921243	26921796	+	0	NA	promoter-TSS (106564837)	-promoter-TSS (106564837)	73	106564837	106564837	XM_014131276	NA	NA	NA	NA	NA	protein_coding
Interval_71068	NC_027309.1	101978189	101979082	+	0	NA	intron (106561580, intron 5 of 8)	-intron (106561580, intron 5 of 8)	30911	106561517	106561517	XR_001318817	NA	NA	NA	NA	NA	lncRNA
Interval_171365	NC_027327.1	24400780	24400895	+	0	NA	TTS (106589745)	-TTS (106589745)	11110	106589745	106589745	XM_014180049	NA	NA	NA	NA	NA	protein_coding
Interval_121102	NC_027316.1	29157334	29157660	+	0	NA	intron (106575919, intron 9 of 11)	-intron (106575919, intron 9 of 11)	10553	106575919	106575919	XM_014152654	NA	NA	NA	NA	NA	protein_coding
Interval_200279	NW_012540192.1	852	1149	+	0	NA	NA	NA	NA	NA	NA	NA	NA	NA	NA	NA	NA	NA
Interval_66235	NC_027309.1	45092743	45093202	+	0	NA	intron (106560530, intron 2 of 25)	-intron (106560530, intron 2 of 26)	124330	106560530	106560530	XM_014123504	NA	NA	NA	NA	NA	protein_coding
Interval_81686	NC_027311.1	31472023	31472629	+	0	NA	Intergenic	Intergenic	-16824	106565021	106565021	XM_014131591	NA	NA	NA	NA	NA	protein_coding
Interval_170596	NC_027327.1	14997746	14997910	+	0	NA	intron (100195609, intron 1 of 5)	-intron (100195609, intron 2 of 6)	154	100195609	100195609	XM_014178881	NA	NA	NA	NA	NA	protein_coding
Interval_48540	NC_027306.1	43017391	43018470	+	0	NA	promoter-TSS (106609430)	-promoter-TSS (106609430)	-233	106609434	106609434	XM_014208270	NA	NA	NA	NA	NA	protein_coding
Interval_30885	NC_027303.1	71642031	71642284	+	0	NA	promoter-TSS (106603859)	-promoter-TSS (106603859)	8	106603859	106603859	XM_014198058	NA	NA	NA	NA	NA	protein_coding
Interval_185275	NW_012351919.1	9753	10005	+	0	NA	intron (106594124, intron 2 of 4)	-intron (106594124, intron 2 of 4)	1260	106594124	106594124	XM_014185489	NA	NA	NA	NA	NA	protein_coding
Interval_25909	NC_027303.1	4941688	4942190	+	0	NA	exon (106602177, exon 1 of 4)	-exon (106602177, exon 1 of 4)	455	106602177	106602177	XM_014194659	NA	NA	NA	NA	NA	protein_coding
Interval_37301	NC_027304.1	70235418	70235828	+	0	NA	intron (106605814, intron 4 of 19)	-intron (106605814, intron 4 of 19)	14320	106605814	106605814	XM_014201765	NA	NA	NA	NA	NA	protein_coding
Interval_155666	NC_027323.1	10100847	10100978	+	0	NA	intron (106585120, intron 2 of 4)	-intron (106585120, intron 2 of 4)	17468	106585120	106585120	XM_014170969	NA	NA	NA	NA	NA	protein_coding
Interval_137374	NC_027319.1	29528397	29528617	+	0	NA	TTS (106580415)	-TTS (106580415)	-3969	106580416	106580416	XM_014161455	NA	NA	NA	NA	NA	protein_coding
Interval_99966	NC_027313.1	51715874	51715960	+	0	NA	Intergenic	Intergenic	-20400	106570179	106570179	XM_014142217	NA	NA	NA	NA	NA	protein_coding
Interval_12307	NC_027300.1	154388419	154388729	+	0	NA	Intergenic	Intergenic	-1797	106572283	106572283	XM_014146337	NA	NA	NA	NA	NA	protein_coding
Interval_192902	NW_012371265.1	3847	4197	+	0	NA	NA	NA	NA	NA	NA	NA	NA	NA	NA	NA	NA	NA
Interval_73693	NC_027310.1	20882085	20882260	+	0	NA	intron (106562212, intron 8 of 9)	-intron (106562212, intron 8 of 9)	20209	106562215	106562215	XM_014126939	NA	NA	NA	NA	NA	protein_coding
Interval_132343	NC_027318.1	49009044	49010201	+	0	NA	promoter-TSS (106579022)	-promoter-TSS (106579022)	-64	106579022	106579022	XM_014158424	NA	NA	NA	NA	NA	protein_coding
Interval_48851	NC_027306.1	46425865	46426283	+	0	NA	Intergenic	Intergenic	-6422	106609548	106609548	unknown_transcript_1	NA	NA	NA	NA	NA	V_segment
Interval_169261	NC_027326.1	40058872	40060372	+	0	NA	Intergenic	Intergenic	-6297	106589102	106589102	XM_014178798	NA	NA	NA	NA	NA	protein_coding
Interval_157030	NC_027323.1	24495921	24496057	+	0	NA	intron (106585474, intron 1 of 21)	-intron (106585474, intron 1 of 21)	-26562	106585309	106585309	XM_014171405	NA	NA	NA	NA	NA	protein_coding
Interval_46141	NC_027306.1	15372849	15372979	+	0	NA	exon (106608698, exon 13 of 15)	-exon (106608698, exon 13 of 15)	3488	106608698	106608698	XM_014206804	NA	NA	NA	NA	NA	protein_coding
Interval_200538	NW_012549348.1	903	1158	+	0	NA	NA	NA	NA	NA	NA	NA	NA	NA	NA	NA	NA	NA
Interval_90567	NC_027312.1	42662093	42662339	+	0	NA	intron (106567280, intron 1 of 15)	-intron (106567280, intron 1 of 15)	-2428	106567280	106567280	XM_014136401	NA	NA	NA	NA	NA	protein_coding
Interval_124182	NC_027317.1	6538006	6538106	+	0	NA	Intergenic	Intergenic	-23847	106576815	106576815	XM_014154254	NA	NA	NA	NA	NA	protein_coding
Interval_7762	NC_027300.1	105357288	105357413	+	0	NA	Intergenic	Intergenic	35021	106560531	106560531	XM_014123513	NA	NA	NA	NA	NA	protein_coding
Interval_118328	NC_027315.1	79942246	79942566	+	0	NA	intron (106574876, intron 13 of 13)	-intron (106574876, intron 13 of 13)	6959	106574876	106574876	XM_014151007	NA	NA	NA	NA	NA	protein_coding
Interval_27461	NC_027303.1	28565567	28566266	+	0	NA	promoter-TSS (100195722)	-promoter-TSS (100195722)	54	100195722	100195722	NM_001140751	NA	NA	NA	NA	NA	protein_coding
Interval_52823	NC_027308.1	19363371	19363599	+	0	NA	exon (106610864, exon 2 of 18)	-exon (106610864, exon 2 of 18)	-24560	106610863	106610863	XM_014210507	NA	NA	NA	NA	NA	protein_coding
Interval_126806	NC_027317.1	43896455	43896677	+	0	NA	intron (106577484, intron 18 of 20)	-intron (106577484, intron 18 of 20)	27733	106577484	106577484	XM_014155511	NA	NA	NA	NA	NA	protein_coding
Interval_97430	NC_027313.1	19351501	19351911	+	0	NA	promoter-TSS (100195387)	-promoter-TSS (100195387)	23	100195387	100195387	NM_001140416	NA	NA	NA	NA	NA	protein_coding
Interval_27707	NC_027303.1	32129757	32129885	+	0	NA	intron (106602924, intron 12 of 14)	-intron (106602924, intron 12 of 15)	12565	106602924	106602924	XM_014195937	NA	NA	NA	NA	NA	protein_coding
Interval_34524	NC_027304.1	36640403	36640585	+	0	NA	exon (106604856, exon 6 of 23)	-exon (106604856, exon 6 of 23)	5214	106604856	106604856	XM_014199919	NA	NA	NA	NA	NA	protein_coding
Interval_102937	NC_027313.1	83653792	83653926	+	0	NA	Intergenic	Intergenic	-20521	106570584	106570584	XM_014143033	NA	NA	NA	NA	NA	protein_coding
Interval_100631	NC_027313.1	58953348	58953528	+	0	NA	promoter-TSS (106569970)	-promoter-TSS (106569970)	-248	106569970	106569970	XM_014141766	NA	NA	NA	NA	NA	protein_coding
Interval_113629	NC_027315.1	23335658	23335743	+	0	NA	exon (106573415, exon 6 of 19)	-exon (106573415, exon 6 of 19)	7501	106573415	106573415	XM_014148440	NA	NA	NA	NA	NA	protein_coding
Interval_169620	NC_027327.1	2714872	2715193	+	0	NA	Intergenic	Intergenic	41343	106589319	106589319	XM_014179122	NA	NA	NA	NA	NA	protein_coding
Interval_48763	NC_027306.1	45746312	45748044	+	0	NA	exon (106609518, exon 16 of 16)	-exon (106609518, exon 16 of 16)	-27167	106609517	106609517	XM_014208427	NA	NA	NA	NA	NA	protein_coding
Interval_60274	NC_027308.1	111944213	111944380	+	0	NA	intron (106612845, intron 1 of 2)	-intron (106612844, intron 2 of 2)	21725	106612845	106612845	XR_001330376	NA	NA	NA	NA	NA	lncRNA
Interval_183293	NW_012350134.1	3117	3392	+	0	NA	NA	NA	NA	NA	NA	NA	NA	NA	NA	NA	NA	NA
Interval_166912	NC_027326.1	11500754	11501242	+	0	NA	Intergenic	Intergenic	-3598	106588354	106588354	XM_014177242	NA	NA	NA	NA	NA	protein_coding
Interval_45215	NC_027306.1	3171281	3171531	+	0	NA	intron (106608480, intron 3 of 17)	-intron (106608480, intron 3 of 18)	-2957	106608480	106608480	XM_014206412	NA	NA	NA	NA	NA	protein_coding
Interval_107920	NC_027314.1	59150003	59150108	+	0	NA	intron (106571892, intron 1 of 18)	-intron (106571892, intron 1 of 18)	-3055	106571892	106571892	XM_014145425	NA	NA	NA	NA	NA	protein_coding
Interval_127077	NC_027317.1	46743098	46743345	+	0	NA	intron (106577539, intron 2 of 20)	-intron (106577539, intron 2 of 22)	133924	106577539	106577539	XM_014155655	NA	NA	NA	NA	NA	protein_coding
Interval_106526	NC_027314.1	38845216	38845368	+	0	NA	exon (106571509, exon 2 of 3)	-exon (106571509, exon 2 of 3)	13560	106571509	106571509	XM_014144680	NA	NA	NA	NA	NA	protein_coding
Interval_173248	NC_027328.1	14662563	14662644	+	0	NA	intron (106590195, intron 1 of 10)	-intron (106590195, intron 1 of 11)	4199	106590195	106590195	XM_014180936	NA	NA	NA	NA	NA	protein_coding
Interval_41096	NC_027305.1	37675485	37675609	+	0	NA	Intergenic	Intergenic	-6021	106607294	106607294	XM_014204112	NA	NA	NA	NA	NA	protein_coding
Interval_22161	NC_027302.1	49346494	49346724	+	0	NA	intron (106600672, intron 11 of 11)	-intron (106600672, intron 11 of 11)	6539	106600672	106600672	XM_014192192	NA	NA	NA	NA	NA	protein_coding
Interval_116201	NC_027315.1	53333611	53333908	+	0	NA	Intergenic	Intergenic	-12889	100846967	100846967	NM_001252362	NA	NA	NA	NA	NA	protein_coding
Interval_12740	NC_027301.1	1302365	1302633	+	0	NA	Intergenic	Intergenic	-4738	106573276	106573276	XM_014148188	NA	NA	NA	NA	NA	protein_coding
Interval_174036	NC_027328.1	22724100	22724603	+	0	NA	exon (106590363, exon 18 of 20)	-exon (106590363, exon 18 of 20)	10391	106590363	106590363	XM_014181304	NA	NA	NA	NA	NA	protein_coding
Interval_154611	NC_027322.1	45223498	45223730	+	0	NA	intron (106584765, intron 3 of 7)	-intron (106584765, intron 3 of 7)	7793	106584765	106584765	XM_014170313	NA	NA	NA	NA	NA	protein_coding
Interval_13458	NC_027301.1	9148788	9149843	+	0	NA	promoter-TSS (106576036)	-promoter-TSS (106576036)	74	106576048	106576048	XM_014152881	NA	NA	NA	NA	NA	protein_coding
Interval_147524	NC_027321.1	16820539	16820727	+	0	NA	intron (106582912, intron 3 of 16)	-intron (106582912, intron 3 of 16)	-134197	106582791	106582791	XM_014166219	NA	NA	NA	NA	NA	protein_coding
Interval_177078	NW_012343814.1	39832	40014	+	0	NA	NA	NA	NA	NA	NA	NA	NA	NA	NA	NA	NA	NA
Interval_102644	NC_027313.1	79930604	79930904	+	0	NA	Intergenic	Intergenic	-3266	106570521	106570521	XM_014142938	NA	NA	NA	NA	NA	protein_coding
Interval_138978	NC_027319.1	48043337	48043590	+	0	NA	intron (106580806, intron 1 of 7)	-intron (106580806, intron 1 of 7)	406061	106580805	106580805	XR_001322967	NA	NA	NA	NA	NA	lncRNA
Interval_176702	NW_012343594.1	44839	45223	+	0	NA	Intergenic	Intergenic	38961	106591239	106591239	XM_014182457	NA	NA	NA	NA	NA	protein_coding
Interval_117786	NC_027315.1	73339923	73340193	+	0	NA	promoter-TSS (106574602)	-promoter-TSS (106574602)	-336	106574602	106574602	XM_014150581	NA	NA	NA	NA	NA	protein_coding
Interval_100475	NC_027313.1	57462592	57463369	+	0	NA	intron (106570015, intron 1 of 1)	-intron (106570015, intron 1 of 1)	179	106570015	106570015	XM_014141876	NA	NA	NA	NA	NA	protein_coding
Interval_139140	NC_027319.1	49921511	49921731	+	0	NA	intron (106580854, intron 1 of 21)	-intron (106580854, intron 1 of 20)	7228	106580854	106580854	XM_014162345	NA	NA	NA	NA	NA	protein_coding
Interval_47763	NC_027306.1	35763529	35763858	+	0	NA	intron (106609203, intron 2 of 10)	-intron (106609203, intron 2 of 10)	58025	106609203	106609203	XM_014207722	NA	NA	NA	NA	NA	protein_coding
Interval_54394	NC_027308.1	40329679	40329773	+	0	NA	intron (106611328, intron 3 of 41)	-intron (106611328, intron 3 of 41)	2718	106611328	106611328	XM_014211418	NA	NA	NA	NA	NA	protein_coding
Interval_70048	NC_027309.1	91942908	91943408	+	0	NA	Intergenic	Intergenic	114196	100286510	100286510	NM_001146449	NA	NA	NA	NA	NA	protein_coding
Interval_164032	NC_027325.1	22689959	22691358	+	0	NA	promoter-TSS (trnar-acg_81)	-promoter-TSS (trnar-acg_81)	-497	trnar-acg_81	trnar-acg_81	trnar-acg_81	NA	NA	NA	NA	NA	tRNA
Interval_61641	NC_027308.1	127264871	127265396	+	0	NA	exon (106613160, exon 10 of 10)	-exon (106613160, exon 10 of 10)	5955	106613171	106613171	XM_014215164	NA	NA	NA	NA	NA	protein_coding
Interval_113319	NC_027315.1	18128093	18128409	+	0	NA	exon (106573335, exon 3 of 3)	-exon (106573335, exon 3 of 3)	-3422	106573334	106573334	XM_014148295	NA	NA	NA	NA	NA	protein_coding
Interval_47850	NC_027306.1	36885276	36886085	+	0	NA	intron (106609184, intron 3 of 29)	-intron (106609184, intron 3 of 30)	-58733	106609187	106609187	XM_014207697	NA	NA	NA	NA	NA	protein_coding
Interval_157198	NC_027323.1	25998010	25998172	+	0	NA	intron (106585434, intron 8 of 12)	-intron (106585434, intron 8 of 12)	8477	106585434	106585434	XM_014171623	NA	NA	NA	NA	NA	protein_coding
Interval_97952	NC_027313.1	26373160	26373779	+	0	NA	intron (100195684, intron 2 of 3)	-intron (100195684, intron 2 of 3)	10650	100195684	100195684	NM_001140713	NA	NA	NA	NA	NA	protein_coding
Interval_109941	NC_027314.1	79738008	79738239	+	0	NA	intron (106572369, intron 1 of 8)	-intron (106572369, intron 1 of 8)	75198	106572369	106572369	XM_014146447	NA	NA	NA	NA	NA	protein_coding
Interval_75574	NC_027310.1	46024180	46024336	+	0	NA	intron (106562859, intron 6 of 8)	-intron (106562859, intron 6 of 8)	10204	106562859	106562859	XM_014127899	NA	NA	NA	NA	NA	protein_coding
Interval_25905	NC_027303.1	4904490	4905391	+	0	NA	promoter-TSS (100380508)	-promoter-TSS (100380508)	-206	100380508	100380508	NM_001173793	NA	NA	NA	NA	NA	protein_coding
Interval_195536	NW_012398682.1	1263	1530	+	0	NA	NA	NA	NA	NA	NA	NA	NA	NA	NA	NA	NA	NA
Interval_185576	NW_012352199.1	4070	4279	+	0	NA	intron (106594237, intron 1 of 8)	-intron (106594237, intron 1 of 8)	1734	106594237	106594237	XM_014185613	NA	NA	NA	NA	NA	protein_coding
Interval_154977	NC_027323.1	1429648	1429798	+	0	NA	Intergenic	Intergenic	10045	106584880	106584880	XR_001323854	NA	NA	NA	NA	NA	lncRNA
Interval_62327	NC_027308.1	136321868	136322426	+	0	NA	intron (106613316, intron 15 of 16)	-intron (106613316, intron 16 of 17)	-14934	106613315	106613315	XM_014215408	NA	NA	NA	NA	NA	protein_coding
Interval_182812	NW_012349722.1	11282	11606	+	0	NA	Intergenic	Intergenic	8139	106593235	106593235	XM_014184576	NA	NA	NA	NA	NA	protein_coding
Interval_47894	NC_027306.1	37330191	37330590	+	0	NA	promoter-TSS (106609181)	-promoter-TSS (106609181)	18	106609181	106609181	XM_014207679	NA	NA	NA	NA	NA	protein_coding
Interval_124615	NC_027317.1	11921615	11921777	+	0	NA	promoter-TSS (100195863)	-promoter-TSS (100195863)	0	100195863	100195863	NM_001140892	NA	NA	NA	NA	NA	protein_coding
Interval_130409	NC_027318.1	17466605	17466912	+	0	NA	intron (106578541, intron 3 of 22)	-intron (106578541, intron 3 of 23)	202266	106578541	106578541	XM_014157481	NA	NA	NA	NA	NA	protein_coding
Interval_162133	NC_027324.1	48402735	48402851	+	0	NA	Intergenic	Intergenic	-3551	106586905	106586905	XM_014174647	NA	NA	NA	NA	NA	protein_coding
Interval_153394	NC_027322.1	31237888	31238433	+	0	NA	intron (106584408, intron 2 of 19)	-intron (106584408, intron 3 of 20)	13776	106584408	106584408	XM_014169696	NA	NA	NA	NA	NA	protein_coding
Interval_168761	NC_027326.1	32668172	32668421	+	0	NA	TTS (100380787)	-TTS (100380787)	-48106	106588964	106588964	XM_014178553	NA	NA	NA	NA	NA	protein_coding
Interval_8462	NC_027300.1	114162270	114162352	+	0	NA	intron (106562191, intron 3 of 4)	-intron (106562191, intron 3 of 4)	8344	106562191	106562191	XM_014126895	NA	NA	NA	NA	NA	protein_coding
Interval_22244	NC_027302.1	50819917	50820116	+	0	NA	exon (106600711, exon 2 of 2)	-exon (106600711, exon 2 of 2)	-1329	106600725	106600725	XM_014192305	NA	NA	NA	NA	NA	protein_coding
Interval_144656	NC_027320.1	35614668	35614974	+	0	NA	Intergenic	Intergenic	-6064	106582256	106582256	XM_014165142	NA	NA	NA	NA	NA	protein_coding
Interval_119660	NC_027316.1	11687757	11688068	+	0	NA	intron (106575282, intron 1 of 11)	-intron (106575282, intron 1 of 12)	44784	106575282	106575282	XM_014151713	NA	NA	NA	NA	NA	protein_coding
Interval_180017	NW_012347778.1	186	336	+	0	NA	NA	NA	NA	NA	NA	NA	NA	NA	NA	NA	NA	NA
Interval_38683	NC_027305.1	6885660	6886161	+	0	NA	intron (106606383, intron 1 of 2)	-intron (106606383, intron 1 of 2)	979	106606383	106606383	XR_001329049	NA	NA	NA	NA	NA	lncRNA
Interval_99492	NC_027313.1	43856250	43856758	+	0	NA	intron (106569691, intron 2 of 2)	-intron (106569686, intron 2 of 19)	3595	106569691	106569691	XM_014141255	NA	NA	NA	NA	NA	protein_coding
Interval_42205	NC_027305.1	51607816	51608304	+	0	NA	Intergenic	Intergenic	-3368	106607678	106607678	XM_014204880	NA	NA	NA	NA	NA	protein_coding
Interval_127529	NC_027317.1	51647853	51647992	+	0	NA	intron (106577623, intron 4 of 34)	-intron (106577623, intron 4 of 37)	116249	106577623	106577623	XM_014155843	NA	NA	NA	NA	NA	protein_coding
Interval_103828	NC_027314.1	2054800	2055083	+	0	NA	Intergenic	Intergenic	55403	106570834	106570834	XM_014143395	NA	NA	NA	NA	NA	protein_coding
Interval_160393	NC_027324.1	25801132	25801273	+	0	NA	promoter-TSS (106586448)	-promoter-TSS (106586448)	-59	106586448	106586448	XM_014173756	NA	NA	NA	NA	NA	protein_coding
Interval_34248	NC_027304.1	33477775	33478160	+	0	NA	intron (100194849, intron 3 of 4)	-intron (100194849, intron 4 of 5)	45005	100194849	100194849	XM_014199403	NA	NA	NA	NA	NA	protein_coding
Interval_108947	NC_027314.1	68776017	68776329	+	0	NA	intron (106572161, intron 1 of 7)	-intron (106572161, intron 1 of 15)	114859	106572161	106572161	XM_014146073	NA	NA	NA	NA	NA	protein_coding
Interval_200976	NW_012557011.1	112	358	+	0	NA	NA	NA	NA	NA	NA	NA	NA	NA	NA	NA	NA	NA
Interval_72601	NC_027310.1	8168628	8168881	+	0	NA	exon (106561923, exon 7 of 17)	-exon (106561923, exon 7 of 17)	18103	100196456	100196456	NM_001141485	NA	NA	NA	NA	NA	protein_coding
Interval_146208	NC_027321.1	51632	51829	+	0	NA	promoter-TSS (106582623)	-promoter-TSS (106582623)	7	106582623	106582623	XM_014165850	NA	NA	NA	NA	NA	protein_coding
Interval_50335	NC_027307.1	7793281	7794359	+	0	NA	Intergenic	Intergenic	-45601	106610041	106610041	XM_014209161	NA	NA	NA	NA	NA	protein_coding
Interval_152071	NC_027322.1	14473136	14473267	+	0	NA	exon (106584192, exon 16 of 16)	-exon (106584192, exon 16 of 16)	95276	106584192	106584192	XM_014169186	NA	NA	NA	NA	NA	protein_coding
Interval_67599	NC_027309.1	63903288	63903378	+	0	NA	intron (106560761, intron 1 of 10)	-intron (106560761, intron 2 of 11)	-18320	106560762	106560762	XM_014123982	NA	NA	NA	NA	NA	protein_coding
Interval_152348	NC_027322.1	19465955	19466238	+	0	NA	Intergenic	Intergenic	17814	106584140	106584140	XM_014169055	NA	NA	NA	NA	NA	protein_coding
Interval_77313	NC_027310.1	68261292	68261503	+	0	NA	promoter-TSS (106563263)	-promoter-TSS (106563263)	-5847	106563263	106563263	XM_014128693	NA	NA	NA	NA	NA	protein_coding
Interval_99523	NC_027313.1	44329372	44329657	+	0	NA	Intergenic	Intergenic	-86060	106569703	106569703	XM_014141272	NA	NA	NA	NA	NA	protein_coding
Interval_57269	NC_027308.1	76395897	76396519	+	0	NA	TTS (106612059)	-TTS (106612059)	3062	106612059	106612059	XM_014212876	NA	NA	NA	NA	NA	protein_coding
Interval_8348	NC_027300.1	112937509	112938339	+	0	NA	Intergenic	Intergenic	-6120	106562834	106562834	XM_014127877	NA	NA	NA	NA	NA	protein_coding
Interval_77201	NC_027310.1	66216884	66217048	+	0	NA	Intergenic	Intergenic	-123941	106563271	106563271	XM_014128714	NA	NA	NA	NA	NA	protein_coding
Interval_177400	NW_012344119.1	1133	2143	+	0	NA	exon (106591470, exon 2 of 3)	-exon (106591470, exon 2 of 3)	559	106591470	106591470	XR_001325348	NA	NA	NA	NA	NA	lncRNA
Interval_57259	NC_027308.1	76356796	76356974	+	0	NA	Intergenic	Intergenic	32754	106612058	106612058	XM_014212875	NA	NA	NA	NA	NA	protein_coding
Interval_54689	NC_027308.1	44530969	44531378	+	0	NA	intron (106611405, intron 1 of 6)	-intron (106611405, intron 1 of 6)	2621	106611405	106611405	XM_014211581	NA	NA	NA	NA	NA	protein_coding
Interval_3167	NC_027300.1	39640310	39640449	+	0	NA	Intergenic	Intergenic	-7968	100195556	100195556	NM_001140585	NA	NA	NA	NA	NA	protein_coding
Interval_201448	NW_012566181.1	498	744	+	0	NA	NA	NA	NA	NA	NA	NA	NA	NA	NA	NA	NA	NA
Interval_90720	NC_027312.1	44439872	44440031	+	0	NA	intron (106567362, intron 15 of 24)	-intron (106567362, intron 15 of 24)	23514	106567362	106567362	XM_014136516	NA	NA	NA	NA	NA	protein_coding
Interval_183676	NW_012350447.1	83	604	+	0	NA	Intergenic	Intergenic	-1187	106593568	106593568	XM_014184918	NA	NA	NA	NA	NA	protein_coding
Interval_161169	NC_027324.1	35256219	35256329	+	0	NA	intron (106586664, intron 1 of 1)	-intron (106586664, intron 1 of 1)	-1885	106586665	106586665	XR_001324232	NA	NA	NA	NA	NA	lncRNA
Interval_42002	NC_027305.1	49097117	49097691	+	0	NA	intron (106607643, intron 1 of 16)	-intron (106607643, intron 3 of 17)	41828	106607643	106607643	XM_014204800	NA	NA	NA	NA	NA	protein_coding
Interval_109973	NC_027314.1	80280837	80280982	+	0	NA	intron (106572421, intron 2 of 10)	-intron (106572421, intron 3 of 11)	62833	106572421	106572421	XM_014146587	NA	NA	NA	NA	NA	protein_coding
Interval_131107	NC_027318.1	31038252	31038633	+	0	NA	intron (106578675, intron 2 of 12)	-intron (106578675, intron 2 of 15)	12870	106578675	106578675	XM_014157759	NA	NA	NA	NA	NA	protein_coding
Interval_89872	NC_027312.1	35988873	35989423	+	0	NA	exon (106567076, exon 1 of 10)	-exon (106567076, exon 1 of 10)	120	106567076	106567076	XM_014135944	NA	NA	NA	NA	NA	protein_coding
Interval_78765	NC_027310.1	83620312	83620435	+	0	NA	exon (106563755, exon 2 of 2)	-exon (106563755, exon 2 of 2)	2126	106563755	106563755	XM_014129596	NA	NA	NA	NA	NA	protein_coding
Interval_62065	NC_027308.1	132437509	132437697	+	0	NA	Intergenic	Intergenic	50094	106613244	106613244	XR_001330454	NA	NA	NA	NA	NA	lncRNA
Interval_140674	NC_027319.1	64497315	64497401	+	0	NA	exon (106581220, exon 5 of 5)	-exon (106581220, exon 5 of 5)	8184	106581220	106581220	XM_014163131	NA	NA	NA	NA	NA	protein_coding
Interval_181329	NW_012348589.1	938	1034	+	0	NA	NA	NA	NA	NA	NA	NA	NA	NA	NA	NA	NA	NA
Interval_46006	NC_027306.1	13556513	13556859	+	0	NA	exon (106608623, exon 8 of 14)	-exon (106608623, exon 8 of 14)	8450	106608623	106608623	XM_014206678	NA	NA	NA	NA	NA	protein_coding
Interval_145295	NC_027320.1	44828036	44828364	+	0	NA	intron (106582389, intron 4 of 10)	-intron (106582389, intron 4 of 10)	11919	106582389	106582389	XM_014165456	NA	NA	NA	NA	NA	protein_coding
Interval_46121	NC_027306.1	14879598	14879907	+	0	NA	Intergenic	Intergenic	68272	106608611	106608611	XM_014206644	NA	NA	NA	NA	NA	protein_coding
Interval_13118	NC_027301.1	5854328	5854464	+	0	NA	Intergenic	Intergenic	22578	106574520	106574520	XM_014150450	NA	NA	NA	NA	NA	protein_coding
Interval_165224	NC_027325.1	36494698	36495131	+	0	NA	promoter-TSS (106587774)	-promoter-TSS (106587774)	-456	106587774	106587774	XM_014176418	NA	NA	NA	NA	NA	protein_coding
Interval_117396	NC_027315.1	69884909	69885633	+	0	NA	intron (106574406, intron 2 of 6)	-intron (106574406, intron 2 of 6)	-5412	106574408	106574408	XR_001321537	NA	NA	NA	NA	NA	lncRNA
Interval_47331	NC_027306.1	30349409	30350469	+	0	NA	exon (106609087, exon 1 of 24)	-exon (106609087, exon 1 of 24)	112	106609087	106609087	XM_014207492	NA	NA	NA	NA	NA	protein_coding
Interval_178515	NW_012346324.1	36356	37065	+	0	NA	NA	NA	NA	NA	NA	NA	NA	NA	NA	NA	NA	NA
Interval_100987	NC_027313.1	62823945	62824359	+	0	NA	promoter-TSS (106569858)	-promoter-TSS (106569858)	-16	106569858	106569858	XM_014141539	NA	NA	NA	NA	NA	protein_coding
Interval_46440	NC_027306.1	19165326	19165428	+	0	NA	Intergenic	Intergenic	-13416	106608719	106608719	XM_014206819	NA	NA	NA	NA	NA	protein_coding
Interval_71406	NC_027309.1	105436642	105436743	+	0	NA	Intergenic	Intergenic	-40390	106561635	106561635	XM_014125761	NA	NA	NA	NA	NA	protein_coding
Interval_79566	NC_027311.1	1880057	1880189	+	0	NA	intron (106564049, intron 1 of 1)	-intron (106564049, intron 1 of 1)	870	106564049	106564049	XM_014130028	NA	NA	NA	NA	NA	protein_coding
Interval_46189	NC_027306.1	16156915	16156995	+	0	NA	Intergenic	Intergenic	48255	100380461	100380461	NM_001173746	NA	NA	NA	NA	NA	protein_coding
Interval_2709	NC_027300.1	34230266	34231183	+	0	NA	promoter-TSS (106600975)	-promoter-TSS (106600975)	1	106600975	106600975	XM_014192787	NA	NA	NA	NA	NA	protein_coding
Interval_129124	NC_027317.1	68872389	68872490	+	0	NA	intron (106578181, intron 7 of 10)	-intron (106578181, intron 7 of 10)	3340	106578181	106578181	XM_014156816	NA	NA	NA	NA	NA	protein_coding
Interval_161940	NC_027324.1	44519332	44519455	+	0	NA	intron (106586845, intron 4 of 18)	-intron (106586845, intron 4 of 18)	24249	106586845	106586845	XM_014174557	NA	NA	NA	NA	NA	protein_coding
Interval_51160	NC_027307.1	19117333	19117752	+	0	NA	intron (106610319, intron 1 of 6)	-intron (106610319, intron 1 of 5)	12481	106610319	106610319	XM_014209603	NA	NA	NA	NA	NA	protein_coding
Interval_125966	NC_027317.1	28127762	28128050	+	0	NA	promoter-TSS (106577195)	-promoter-TSS (106577195)	-424	106577195	106577195	XM_014155086	NA	NA	NA	NA	NA	protein_coding
Interval_150510	NC_027321.1	54410219	54410388	+	0	NA	Intergenic	Intergenic	34790	100286430	100286430	NM_001146369	NA	NA	NA	NA	NA	protein_coding
Interval_23081	NC_027302.1	60004154	60004606	+	0	NA	promoter-TSS (106601015)	-promoter-TSS (106601015)	-67	106601015	106601015	XM_014192861	NA	NA	NA	NA	NA	protein_coding
Interval_53502	NC_027308.1	27467886	27468623	+	0	NA	Intergenic	Intergenic	49987	106611125	106611125	XM_014211001	NA	NA	NA	NA	NA	protein_coding
Interval_194322	NW_012383566.1	340	587	+	0	NA	NA	NA	NA	NA	NA	NA	NA	NA	NA	NA	NA	NA
Interval_133634	NC_027318.1	65853509	65853699	+	0	NA	intron (106579432, intron 1 of 33)	-intron (106579432, intron 35 of 67)	-59020	106579433	106579433	XM_014159343	NA	NA	NA	NA	NA	protein_coding
Interval_186466	NW_012353195.1	3210	3375	+	0	NA	NA	NA	NA	NA	NA	NA	NA	NA	NA	NA	NA	NA
Interval_195069	NW_012392504.1	1095	1862	+	0	NA	NA	NA	NA	NA	NA	NA	NA	NA	NA	NA	NA	NA
Interval_115708	NC_027315.1	47123136	47123397	+	0	NA	intron (106574075, intron 2 of 10)	-intron (106574075, intron 2 of 10)	81477	106574075	106574075	XM_014149617	NA	NA	NA	NA	NA	protein_coding
Interval_151874	NC_027322.1	11468755	11468873	+	0	NA	intron (106584063, intron 4 of 12)	-intron (106584063, intron 3 of 11)	20280	106584063	106584063	XM_014168895	NA	NA	NA	NA	NA	protein_coding
Interval_51264	NC_027307.1	20535295	20535472	+	0	NA	intron (106610398, intron 1 of 13)	-intron (106610398, intron 1 of 13)	3758	106610376	106610376	XM_014209705	NA	NA	NA	NA	NA	protein_coding
Interval_63357	NC_027309.1	12599214	12599477	+	0	NA	intron (106613569, intron 1 of 3)	-intron (106613569, intron 1 of 4)	16650	106613569	106613569	XM_014215966	NA	NA	NA	NA	NA	protein_coding
Interval_176318	NW_012343421.1	51500	51860	+	0	NA	intron (106591088, intron 10 of 11)	-intron (106591088, intron 10 of 11)	19591	106591088	106591088	XM_014182278	NA	NA	NA	NA	NA	protein_coding
Interval_127951	NC_027317.1	56464692	56464960	+	0	NA	Intergenic	Intergenic	66764	106577774	106577774	XR_001322196	NA	NA	NA	NA	NA	lncRNA
Interval_65762	NC_027309.1	39346882	39347053	+	0	NA	Intergenic	Intergenic	-29631	106560420	106560420	XR_001318596	NA	NA	NA	NA	NA	lncRNA
Interval_48998	NC_027306.1	48121605	48121874	+	0	NA	Intergenic	Intergenic	19873	106609590	106609590	XM_014208544	NA	NA	NA	NA	NA	protein_coding
Interval_79502	NC_027311.1	938119	938680	+	0	NA	promoter-TSS (106564005)	-promoter-TSS (106564005)	-105	106564005	106564005	XM_014129966	NA	NA	NA	NA	NA	protein_coding
Interval_127589	NC_027317.1	52454786	52455285	+	0	NA	intron (106577625, intron 29 of 47)	-intron (106577625, intron 31 of 49)	51531	106577625	106577625	XM_014155874	NA	NA	NA	NA	NA	protein_coding
Interval_194783	NW_012388907.1	848	1167	+	0	NA	NA	NA	NA	NA	NA	NA	NA	NA	NA	NA	NA	NA
Interval_57948	NC_027308.1	85781057	85781663	+	0	NA	exon (106612263, exon 7 of 9)	-exon (106612263, exon 7 of 9)	53709	106612264	106612264	XR_001330263	NA	NA	NA	NA	NA	lncRNA
Interval_108231	NC_027314.1	62120664	62120834	+	0	NA	intron (106571949, intron 2 of 10)	-intron (106571949, intron 2 of 10)	24947	106571949	106571949	XM_014145549	NA	NA	NA	NA	NA	protein_coding
Interval_42759	NC_027305.1	57841130	57841283	+	0	NA	Intergenic	Intergenic	-1011	106607787	106607787	XM_014205143	NA	NA	NA	NA	NA	protein_coding
Interval_81321	NC_027311.1	27204591	27204718	+	0	NA	intron (106564827, intron 15 of 16)	-intron (106564827, intron 15 of 16)	6663	106564827	106564827	XM_014131261	NA	NA	NA	NA	NA	protein_coding
Interval_117148	NC_027315.1	65951194	65951747	+	0	NA	intron (106574238, intron 4 of 12)	-intron (106574238, intron 4 of 12)	9233	106574238	106574238	XM_014149968	NA	NA	NA	NA	NA	protein_coding
Interval_163829	NC_027325.1	21005597	21005731	+	0	NA	Intergenic	Intergenic	38960	106587321	106587321	XM_014175602	NA	NA	NA	NA	NA	protein_coding
Interval_159565	NC_027324.1	15784104	15784447	+	0	NA	promoter-TSS (106586264)	-promoter-TSS (106586264)	18	106586264	106586264	XM_014173364	NA	NA	NA	NA	NA	protein_coding
Interval_63746	NC_027309.1	16446904	16447313	+	0	NA	TTS (106613675)	-TTS (106613675)	3535	106613674	106613674	XM_014216180	NA	NA	NA	NA	NA	protein_coding
Interval_148756	NC_027321.1	32336026	32336425	+	0	NA	Intergenic	Intergenic	-5242	100196331	100196331	NM_001141360	NA	NA	NA	NA	NA	protein_coding
Interval_57622	NC_027308.1	80041854	80041961	+	0	NA	intron (106612147, intron 6 of 15)	-intron (106612147, intron 6 of 16)	50703	106612147	106612147	XM_014213067	NA	NA	NA	NA	NA	protein_coding
Interval_39513	NC_027305.1	18028911	18029271	+	0	NA	intron (106606691, intron 1 of 5)	-intron (106606691, intron 1 of 5)	1049	106606691	106606691	XM_014203041	NA	NA	NA	NA	NA	protein_coding
Interval_50460	NC_027307.1	9509595	9509943	+	0	NA	intron (106610067, intron 2 of 8)	-intron (106610067, intron 2 of 8)	-8646	106610083	106610083	XM_014209238	NA	NA	NA	NA	NA	protein_coding
Interval_84807	NC_027311.1	66734750	66734908	+	0	NA	intron (106565848, intron 2 of 5)	-intron (106565848, intron 2 of 5)	22369	106565848	106565848	XM_014133436	NA	NA	NA	NA	NA	protein_coding
Interval_77209	NC_027310.1	66324524	66324674	+	0	NA	Intergenic	Intergenic	-16308	106563271	106563271	XM_014128714	NA	NA	NA	NA	NA	protein_coding
Interval_133243	NC_027318.1	58364469	58364574	+	0	NA	Intergenic	Intergenic	26884	106579112	106579112	XR_001322585	NA	NA	NA	NA	NA	lncRNA
Interval_8050	NC_027300.1	109547555	109547698	+	0	NA	Intergenic	Intergenic	-22705	106561387	106561387	XM_014125291	NA	NA	NA	NA	NA	protein_coding
Interval_13107	NC_027301.1	5612642	5612925	+	0	NA	intron (106574458, intron 1 of 8)	-intron (106574458, intron 1 of 8)	3853	106574458	106574458	XM_014150357	NA	NA	NA	NA	NA	protein_coding
Interval_72758	NC_027310.1	10240494	10241553	+	0	NA	promoter-TSS (trnaf-gaa_2)	-promoter-TSS (trnaf-gaa_2)	-301	trnaf-gaa_2	trnaf-gaa_2	trnaf-gaa_2	NA	NA	NA	NA	NA	tRNA
Interval_21038	NC_027302.1	33346314	33346684	+	0	NA	intron (106600430, intron 4 of 8)	-intron (106600430, intron 4 of 8)	13502	106600430	106600430	XM_014191781	NA	NA	NA	NA	NA	protein_coding
Interval_62336	NC_027308.1	136461922	136462295	+	0	NA	TTS (106613320)	-TTS (106613320)	2662	106613320	106613320	XM_014215417	NA	NA	NA	NA	NA	protein_coding
Interval_48292	NC_027306.1	41243983	41244771	+	0	NA	intron (106609353, intron 1 of 10)	-intron (106609353, intron 1 of 10)	2737	106609353	106609353	XM_014208108	NA	NA	NA	NA	NA	protein_coding
Interval_197890	NW_012453435.1	352	461	+	0	NA	NA	NA	NA	NA	NA	NA	NA	NA	NA	NA	NA	NA
Interval_104215	NC_027314.1	8565088	8565713	+	0	NA	exon (106570947, exon 2 of 2)	-exon (106570947, exon 2 of 2)	1058	106570947	106570947	XM_014143549	NA	NA	NA	NA	NA	protein_coding
Interval_140161	NC_027319.1	59129763	59129990	+	0	NA	intron (106581169, intron 2 of 11)	-intron (106581169, intron 2 of 11)	3058	106581169	106581169	XM_014163047	NA	NA	NA	NA	NA	protein_coding
Interval_68107	NC_027309.1	71325224	71326110	+	0	NA	exon (106561009, exon 25 of 36)	-exon (106561009, exon 25 of 36)	-3190	106561010	106561010	XM_014124549	NA	NA	NA	NA	NA	protein_coding
Interval_35440	NC_027304.1	50663407	50663543	+	0	NA	intron (106605119, intron 1 of 15)	-intron (106605119, intron 1 of 15)	11108	106605119	106605119	XM_014200448	NA	NA	NA	NA	NA	protein_coding
Interval_5764	NC_027300.1	76616831	76617140	+	0	NA	Intergenic	Intergenic	16920	106609997	106609997	XM_014209092	NA	NA	NA	NA	NA	protein_coding
Interval_89941	NC_027312.1	36535685	36535945	+	0	NA	intron (106567101, intron 2 of 4)	-intron (106567101, intron 2 of 4)	2431	106567101	106567101	XM_014135996	NA	NA	NA	NA	NA	protein_coding
Interval_12752	NC_027301.1	1438130	1438310	+	0	NA	Intergenic	Intergenic	72066	106573282	106573282	XM_014148190	NA	NA	NA	NA	NA	protein_coding
Interval_9457	NC_027300.1	124089902	124090083	+	0	NA	intron (106565394, intron 2 of 10)	-intron (106565394, intron 2 of 10)	-8406	106565394	106565394	XM_014132520	NA	NA	NA	NA	NA	protein_coding
Interval_116490	NC_027315.1	58541022	58541405	+	0	NA	Intergenic	Intergenic	25075	106574393	106574393	XR_001321536	NA	NA	NA	NA	NA	lncRNA
Interval_28403	NC_027303.1	39991690	39992082	+	0	NA	Intergenic	Intergenic	-93455	106603401	106603401	XR_001328409	NA	NA	NA	NA	NA	lncRNA
Interval_77004	NC_027310.1	64510695	64510811	+	0	NA	intron (106563303, intron 4 of 10)	-intron (106563303, intron 4 of 10)	7297	106563303	106563303	XM_014128793	NA	NA	NA	NA	NA	protein_coding
Interval_23826	NC_027302.1	67947447	67947664	+	0	NA	Intergenic	Intergenic	-1218	100286446	100286446	NM_001146385	NA	NA	NA	NA	NA	protein_coding
Interval_131621	NC_027318.1	39115358	39115841	+	0	NA	Intergenic	Intergenic	-51484	106578846	106578846	XM_014158054	NA	NA	NA	NA	NA	protein_coding
Interval_60969	NC_027308.1	118822105	118822223	+	0	NA	intron (106612965, intron 1 of 8)	-intron (106612965, intron 2 of 9)	7528	106612965	106612965	XM_014214703	NA	NA	NA	NA	NA	protein_coding
Interval_23869	NC_027302.1	68224066	68224247	+	0	NA	promoter-TSS (106601353)	-promoter-TSS (106601353)	90	106601353	106601353	XM_014193509	NA	NA	NA	NA	NA	protein_coding
Interval_175489	NW_012341982.1	8675	8782	+	0	NA	NA	NA	NA	NA	NA	NA	NA	NA	NA	NA	NA	NA
Interval_68794	NC_027309.1	77867707	77867849	+	0	NA	intron (106560870, intron 7 of 13)	-intron (106560870, intron 8 of 14)	238353	106560871	106560871	XR_001318686	NA	NA	NA	NA	NA	lncRNA
Interval_109647	NC_027314.1	76287939	76288268	+	0	NA	intron (106572005, intron 11 of 16)	-intron (106572005, intron 13 of 18)	28627	106572003	106572003	XM_014145693	NA	NA	NA	NA	NA	protein_coding
Interval_42573	NC_027305.1	55551271	55551670	+	0	NA	intron (106607755, intron 23 of 30)	-intron (106607755, intron 28 of 36)	-6381	106607753	106607753	XM_014205046	NA	NA	NA	NA	NA	protein_coding
Interval_8038	NC_027300.1	109465913	109466055	+	0	NA	Intergenic	Intergenic	6151	106562789	106562789	XR_001319101	NA	NA	NA	NA	NA	lncRNA
Interval_96057	NC_027313.1	3191085	3191264	+	0	NA	intron (106568633, intron 2 of 39)	-intron (106568633, intron 2 of 39)	117467	106568633	106568633	XM_014139108	NA	NA	NA	NA	NA	protein_coding
Interval_170867	NC_027327.1	18182553	18182955	+	0	NA	promoter-TSS (106589627)	-promoter-TSS (106589627)	-34	106589627	106589627	XM_014179835	NA	NA	NA	NA	NA	protein_coding
Interval_81638	NC_027311.1	31097100	31097220	+	0	NA	intron (106565012, intron 1 of 23)	-intron (106565012, intron 1 of 23)	15373	106565012	106565012	XM_014131569	NA	NA	NA	NA	NA	protein_coding
Interval_83357	NC_027311.1	52201123	52202003	+	0	NA	exon (106565398, exon 1 of 8)	-exon (106565398, exon 1 of 8)	386	106565398	106565398	XM_014132465	NA	NA	NA	NA	NA	protein_coding
Interval_47505	NC_027306.1	32971932	32972589	+	0	NA	exon (106609126, exon 1 of 9)	-exon (106609126, exon 1 of 9)	171	106609126	106609126	XM_014207582	NA	NA	NA	NA	NA	protein_coding
Interval_63442	NC_027309.1	13462530	13463213	+	0	NA	exon (106613590, exon 1 of 7)	-exon (106613590, exon 1 of 7)	209	106613590	106613590	XM_014216009	NA	NA	NA	NA	NA	protein_coding
Interval_168752	NC_027326.1	32565548	32565824	+	0	NA	intron (106588963, intron 9 of 12)	-intron (106588963, intron 10 of 13)	18384	106588963	106588963	XM_014178551	NA	NA	NA	NA	NA	protein_coding
Interval_133934	NC_027318.1	68576981	68577130	+	0	NA	intron (106579523, intron 2 of 5)	-intron (106579523, intron 5 of 8)	2881	106579523	106579523	XM_014159512	NA	NA	NA	NA	NA	protein_coding
Interval_55244	NC_027308.1	53200295	53200406	+	0	NA	exon (106611547, exon 1 of 2)	-exon (106611547, exon 1 of 2)	268	106611547	106611547	XM_014211849	NA	NA	NA	NA	NA	protein_coding
Interval_66362	NC_027309.1	46326497	46326867	+	0	NA	exon (106560548, exon 27 of 30)	-exon (106560548, exon 27 of 30)	19676	106560548	106560548	XM_014123543	NA	NA	NA	NA	NA	protein_coding
Interval_52439	NC_027308.1	14984333	14984415	+	0	NA	Intergenic	Intergenic	-14790	106610775	106610775	XR_001329971	NA	NA	NA	NA	NA	lncRNA
Interval_125856	NC_027317.1	26829793	26830176	+	0	NA	Intergenic	Intergenic	20448	106577179	106577179	XM_014154999	NA	NA	NA	NA	NA	protein_coding
Interval_100974	NC_027313.1	62741497	62741813	+	0	NA	intron (106569855, intron 16 of 26)	-intron (106569855, intron 16 of 26)	-10642	106569861	106569861	XR_001320573	NA	NA	NA	NA	NA	lncRNA
Interval_2639	NC_027300.1	32680397	32680593	+	0	NA	intron (106601134, intron 20 of 22)	-intron (106601134, intron 20 of 22)	15477	106601134	106601134	XM_014193109	NA	NA	NA	NA	NA	protein_coding
Interval_144896	NC_027320.1	39728868	39729057	+	0	NA	Intergenic	Intergenic	106464	106582300	106582300	XM_014165244	NA	NA	NA	NA	NA	protein_coding
Interval_44565	NC_027305.1	81535609	81535847	+	0	NA	intron (106608266, intron 1 of 9)	-intron (106608266, intron 1 of 9)	10808	106608266	106608266	XM_014206120	NA	NA	NA	NA	NA	protein_coding
Interval_34538	NC_027304.1	36738853	36739226	+	0	NA	promoter-TSS (106604850)	-promoter-TSS (106604850)	44	106604850	106604850	XM_014199908	NA	NA	NA	NA	NA	protein_coding
Interval_169625	NC_027327.1	2780570	2781323	+	0	NA	intron (106589320, intron 13 of 13)	-intron (106589320, intron 13 of 13)	12291	106589320	106589320	XM_014179126	NA	NA	NA	NA	NA	protein_coding
Interval_62700	NC_027309.1	49166	49367	+	0	NA	Intergenic	Intergenic	-26756	106613408	106613408	XM_014215594	NA	NA	NA	NA	NA	protein_coding
Interval_56230	NC_027308.1	65179958	65180085	+	0	NA	intron (106611716, intron 9 of 19)	-intron (106611716, intron 9 of 19)	3581	106611716	106611716	XM_014212215	NA	NA	NA	NA	NA	protein_coding
Interval_15480	NC_027301.1	30965193	30966245	+	0	NA	exon (106583425, exon 1 of 20)	-exon (106583425, exon 1 of 20)	429	106583425	106583425	XM_014167586	NA	NA	NA	NA	NA	protein_coding
Interval_120093	NC_027316.1	16648516	16649100	+	0	NA	Intergenic	Intergenic	10746	106575472	106575472	XM_014151984	NA	NA	NA	NA	NA	protein_coding
Interval_149880	NC_027321.1	46266923	46268153	+	0	NA	intron (106583598, intron 1 of 1)	-intron (106583598, intron 1 of 1)	7186	106583598	106583598	XM_014167962	NA	NA	NA	NA	NA	protein_coding
Interval_34870	NC_027304.1	40963595	40963700	+	0	NA	Intergenic	Intergenic	-1849	106604950	106604950	XM_014200110	NA	NA	NA	NA	NA	protein_coding
Interval_147496	NC_027321.1	16364334	16364429	+	0	NA	Intergenic	Intergenic	30545	106582906	106582906	XM_014166515	NA	NA	NA	NA	NA	protein_coding
Interval_136574	NC_027319.1	20775964	20776315	+	0	NA	Intergenic	Intergenic	-26514	106579912	106579912	XM_014160271	NA	NA	NA	NA	NA	protein_coding
Interval_4538	NC_027300.1	57974193	57974534	+	0	NA	intron (106606853, intron 2 of 19)	-intron (106606853, intron 2 of 21)	7631	106606853	106606853	XM_014203253	NA	NA	NA	NA	NA	protein_coding
Interval_9934	NC_027300.1	129260410	129260866	+	0	NA	Intergenic	Intergenic	-1170	106566715	106566715	XM_014135031	NA	NA	NA	NA	NA	protein_coding
Interval_8574	NC_027300.1	115010613	115010822	+	0	NA	Intergenic	Intergenic	-7315	106561138	106561138	XM_014124787	NA	NA	NA	NA	NA	protein_coding
Interval_54388	NC_027308.1	40221750	40221849	+	0	NA	intron (106611330, intron 1 of 17)	-intron (106611330, intron 1 of 17)	9952	106611330	106611330	XM_014211423	NA	NA	NA	NA	NA	protein_coding
Interval_36228	NC_027304.1	58596958	58597061	+	0	NA	Intergenic	Intergenic	-16034	106605477	106605477	XM_014201193	NA	NA	NA	NA	NA	protein_coding
Interval_43966	NC_027305.1	71434847	71434976	+	0	NA	intron (106608081, intron 3 of 11)	-intron (106608081, intron 3 of 11)	27752	106608081	106608081	XM_014205779	NA	NA	NA	NA	NA	protein_coding
Interval_67029	NC_027309.1	53942189	53942277	+	0	NA	Intergenic	Intergenic	-15869	100194556	100194556	NM_001139642	NA	NA	NA	NA	NA	protein_coding
Interval_135804	NC_027319.1	12505908	12506233	+	0	NA	intron (106580127, intron 1 of 13)	-intron (106580127, intron 3 of 15)	13127	106580127	106580127	XM_014160831	NA	NA	NA	NA	NA	protein_coding
Interval_5227	NC_027300.1	69966819	69966962	+	0	NA	exon (106608325, exon 1 of 4)	-exon (106608325, exon 1 of 4)	331	106608325	106608325	XM_014206211	NA	NA	NA	NA	NA	protein_coding
Interval_62087	NC_027308.1	132880636	132881360	+	0	NA	intron (106613247, intron 6 of 14)	-intron (106613247, intron 6 of 15)	9867	106613247	106613247	XM_014215323	NA	NA	NA	NA	NA	protein_coding
Interval_46040	NC_027306.1	14084461	14084614	+	0	NA	intron (106608616, intron 1 of 12)	-intron (106608616, intron 1 of 12)	-18413	106608616	106608616	XM_014206661	NA	NA	NA	NA	NA	protein_coding
Interval_7390	NC_027300.1	99847455	99847767	+	0	NA	Intergenic	Intergenic	-10096	106613574	106613574	XM_014215980	NA	NA	NA	NA	NA	protein_coding
Interval_85807	NC_027311.1	77029464	77029600	+	0	NA	promoter-TSS (106566006)	-promoter-TSS (106566006)	-594	106566006	106566006	XR_001319779	NA	NA	NA	NA	NA	transcribed_pseudogene
Interval_167169	NC_027326.1	14186771	14186960	+	0	NA	intron (106588567, intron 2 of 53)	-intron (106588567, intron 2 of 54)	28059	106588567	106588567	XM_014177706	NA	NA	NA	NA	NA	protein_coding
Interval_64012	NC_027309.1	18924235	18924599	+	0	NA	intron (106613743, intron 7 of 7)	-intron (106613743, intron 6 of 6)	25594	106613743	106613743	XM_014216312	NA	NA	NA	NA	NA	protein_coding
Interval_194426	NW_012384653.1	2951	3114	+	0	NA	NA	NA	NA	NA	NA	NA	NA	NA	NA	NA	NA	NA
Interval_8295	NC_027300.1	111818815	111819002	+	0	NA	exon (100380870, exon 8 of 26)	-exon (100380870, exon 8 of 26)	5882	100380870	100380870	XM_014126103	NA	NA	NA	NA	NA	protein_coding
Interval_175743	NW_012342817.1	160	1140	+	0	NA	NA	NA	NA	NA	NA	NA	NA	NA	NA	NA	NA	NA
Interval_187120	NW_012354004.1	8205	9004	+	0	NA	NA	NA	NA	NA	NA	NA	NA	NA	NA	NA	NA	NA
Interval_46285	NC_027306.1	17422680	17422772	+	0	NA	promoter-TSS (106608775)	-promoter-TSS (106608775)	-995	106608775	106608775	XM_014206903	NA	NA	NA	NA	NA	protein_coding
Interval_187467	NW_012354409.1	1507	1621	+	0	NA	Intergenic	Intergenic	-4280	106595037	106595037	XR_001326260	NA	NA	NA	NA	NA	lncRNA
Interval_156024	NC_027323.1	13886462	13886668	+	0	NA	Intergenic	Intergenic	-26160	106585058	106585058	XM_014170815	NA	NA	NA	NA	NA	protein_coding
Interval_123304	NC_027316.1	52489511	52489622	+	0	NA	intron (106576540, intron 2 of 2)	-intron (106576540, intron 2 of 2)	989	106576540	106576540	XM_014153759	NA	NA	NA	NA	NA	protein_coding
Interval_173738	NC_027328.1	20031505	20032013	+	0	NA	intron (100286484, intron 1 of 10)	-intron (100286484, intron 1 of 10)	177	100286484	100286484	XM_014181085	NA	NA	NA	NA	NA	protein_coding
Interval_93593	NC_027312.1	79728071	79728605	+	0	NA	Intergenic	Intergenic	-11103	106567827	106567827	XM_014137593	NA	NA	NA	NA	NA	protein_coding
Interval_53605	NC_027308.1	29219687	29219901	+	0	NA	exon (100196283, exon 1 of 7)	-exon (100196283, exon 1 of 7)	535	100196283	100196283	XM_014211037	NA	NA	NA	NA	NA	protein_coding
Interval_100718	NC_027313.1	59777559	59777840	+	0	NA	intron (106569935, intron 9 of 9)	-intron (106569935, intron 11 of 11)	9767	106569935	106569935	XM_014141705	NA	NA	NA	NA	NA	protein_coding
Interval_110852	NC_027314.1	88313692	88314013	+	0	NA	Intergenic	Intergenic	-4815	106572584	106572584	XM_014146897	NA	NA	NA	NA	NA	protein_coding
Interval_146499	NC_027321.1	5411876	5412012	+	0	NA	intron (106582673, intron 1 of 1)	-intron (106582673, intron 1 of 1)	64491	106582673	106582673	XM_014165967	NA	NA	NA	NA	NA	protein_coding
Interval_26210	NC_027303.1	10544516	10544879	+	0	NA	Intergenic	Intergenic	-51181	106602376	106602376	XM_014194971	NA	NA	NA	NA	NA	protein_coding
Interval_103625	NC_027313.1	93049503	93049685	+	0	NA	Intergenic	Intergenic	11245	106570779	106570779	XM_014143276	NA	NA	NA	NA	NA	protein_coding
Interval_67316	NC_027309.1	58813095	58813326	+	0	NA	Intergenic	Intergenic	23599	106560695	106560695	XM_014123819	NA	NA	NA	NA	NA	protein_coding
Interval_173320	NC_027328.1	15934373	15934704	+	0	NA	Intergenic	Intergenic	-12098	106590212	106590212	XR_001325021	NA	NA	NA	NA	NA	lncRNA
Interval_184308	NW_012350969.1	6152	6304	+	0	NA	intron (106593783, intron 4 of 5)	-intron (106593783, intron 4 of 5)	6312	106593783	106593783	XM_014185157	NA	NA	NA	NA	NA	protein_coding
Interval_351	NC_027300.1	5566609	5566919	+	0	NA	Intergenic	Intergenic	75189	100380763	100380763	XM_014200934	NA	NA	NA	NA	NA	protein_coding
Interval_50034	NC_027307.1	2899796	2900763	+	0	NA	promoter-TSS (106609941)	-promoter-TSS (106609941)	402	106609941	106609941	XM_014208984	NA	NA	NA	NA	NA	protein_coding
Interval_188306	NW_012355476.1	2281	2585	+	0	NA	NA	NA	NA	NA	NA	NA	NA	NA	NA	NA	NA	NA
Interval_190842	NW_012360784.1	1768	1902	+	0	NA	NA	NA	NA	NA	NA	NA	NA	NA	NA	NA	NA	NA
Interval_165756	NC_027325.1	44198787	44199073	+	0	NA	intron (106588015, intron 4 of 82)	-intron (106588015, intron 4 of 82)	31069	106588015	106588015	XM_014176678	NA	NA	NA	NA	NA	protein_coding
Interval_87621	NC_027312.1	9820198	9820449	+	0	NA	Intergenic	Intergenic	-1510	106566517	106566517	XR_001319897	NA	NA	NA	NA	NA	lncRNA
Interval_183586	NW_012350360.1	7247	7340	+	0	NA	NA	NA	NA	NA	NA	NA	NA	NA	NA	NA	NA	NA
Interval_160005	NC_027324.1	20827574	20827746	+	0	NA	intron (106586341, intron 1 of 4)	-intron (106586341, intron 1 of 4)	739	106586341	106586341	XM_014173527	NA	NA	NA	NA	NA	protein_coding
Interval_145007	NC_027320.1	41877571	41878325	+	0	NA	intron (106582350, intron 8 of 19)	-intron (106582350, intron 8 of 23)	10833	106582351	106582351	XR_001323285	NA	NA	NA	NA	NA	lncRNA
Interval_2574	NC_027300.1	31997479	31998001	+	0	NA	intron (106601300, intron 2 of 16)	-intron (106601300, intron 2 of 17)	37613	106601300	106601300	XM_014193409	NA	NA	NA	NA	NA	protein_coding
Interval_72058	NC_027309.1	112674106	112674194	+	0	NA	intron (106561787, intron 16 of 36)	-intron (106561787, intron 16 of 39)	14924	106561787	106561787	XM_014126032	NA	NA	NA	NA	NA	protein_coding
Interval_14732	NC_027301.1	22808731	22808890	+	0	NA	Intergenic	Intergenic	-17166	106580605	106580605	XM_014161844	NA	NA	NA	NA	NA	protein_coding
Interval_22151	NC_027302.1	49260235	49260485	+	0	NA	intron (106600677, intron 3 of 5)	-intron (106600677, intron 3 of 5)	18492	106600677	106600677	XM_014192204	NA	NA	NA	NA	NA	protein_coding
Interval_96698	NC_027313.1	11596296	11596840	+	0	NA	exon (106568977, exon 1 of 26)	-exon (106568977, exon 1 of 26)	134	106568977	106568977	XM_014139895	NA	NA	NA	NA	NA	protein_coding
Interval_150470	NC_027321.1	54030429	54030694	+	0	NA	intron (106583724, intron 10 of 12)	-intron (106583723, intron 1 of 23)	11873	106583723	106583723	XM_014168262	NA	NA	NA	NA	NA	protein_coding
Interval_163625	NC_027325.1	18995911	18996214	+	0	NA	exon (106587191, exon 4 of 30)	-exon (106587191, exon 4 of 30)	7759	106587191	106587191	XM_014175289	NA	NA	NA	NA	NA	protein_coding
Interval_161265	NC_027324.1	36038315	36038482	+	0	NA	promoter-TSS (106586689)	-promoter-TSS (106586689)	-272	106586689	106586689	XM_014174228	NA	NA	NA	NA	NA	protein_coding
Interval_143297	NC_027320.1	16778218	16778328	+	0	NA	intron (106581757, intron 1 of 19)	-intron (106581757, intron 1 of 19)	2512	106581757	106581757	XM_014164027	NA	NA	NA	NA	NA	protein_coding
Interval_98123	NC_027313.1	28490400	28490547	+	0	NA	intron (106569166, intron 2 of 26)	-intron (106569166, intron 2 of 26)	7540	106569166	106569166	XM_014140219	NA	NA	NA	NA	NA	protein_coding
Interval_95972	NC_027313.1	829732	830150	+	0	NA	Intergenic	Intergenic	108478	106568623	106568623	XM_014139079	NA	NA	NA	NA	NA	protein_coding
Interval_88226	NC_027312.1	17341456	17341655	+	0	NA	intron (106566645, intron 14 of 23)	-intron (106566645, intron 14 of 22)	43786	100136370	100136370	NM_001123537	NA	NA	NA	NA	NA	protein_coding
Interval_96198	NC_027313.1	5175382	5175497	+	0	NA	intron (106568665, intron 20 of 22)	-intron (106568665, intron 21 of 24)	-15869	106568666	106568666	XM_014139183	NA	NA	NA	NA	NA	protein_coding
Interval_120641	NC_027316.1	23101036	23101584	+	0	NA	Intergenic	Intergenic	46391	106575687	106575687	XM_014152321	NA	NA	NA	NA	NA	protein_coding
Interval_66154	NC_027309.1	44213720	44214144	+	0	NA	intron (106560519, intron 6 of 11)	-intron (106560519, intron 6 of 11)	28443	106560520	106560520	XM_014123493	NA	NA	NA	NA	NA	protein_coding
Interval_150430	NC_027321.1	53618258	53618507	+	0	NA	Intergenic	Intergenic	37076	106583701	106583701	XM_014168205	NA	NA	NA	NA	NA	protein_coding
Interval_101849	NC_027313.1	71794299	71794795	+	0	NA	Intergenic	Intergenic	-31035	106570357	106570357	XM_014142575	NA	NA	NA	NA	NA	protein_coding
Interval_149261	NC_027321.1	38162057	38162154	+	0	NA	intron (100195163, intron 6 of 15)	-intron (100195163, intron 6 of 15)	3022	100195163	100195163	NM_001140192	NA	NA	NA	NA	NA	protein_coding
Interval_106747	NC_027314.1	42186587	42186837	+	0	NA	Intergenic	Intergenic	-29784	106571676	106571676	XM_014145012	NA	NA	NA	NA	NA	protein_coding
Interval_130819	NC_027318.1	26422549	26422868	+	0	NA	intron (106578613, intron 16 of 23)	-intron (106578613, intron 16 of 23)	29034	106578613	106578613	XM_014157612	NA	NA	NA	NA	NA	protein_coding
Interval_104285	NC_027314.1	9890003	9890431	+	0	NA	Intergenic	Intergenic	163836	106570974	106570974	XM_014143587	NA	NA	NA	NA	NA	protein_coding
Interval_148170	NC_027321.1	25132518	25133248	+	0	NA	promoter-TSS (106583137)	-promoter-TSS (106583137)	-112	106583138	106583138	XM_014166985	NA	NA	NA	NA	NA	protein_coding
Interval_15685	NC_027301.1	33407742	33407867	+	0	NA	intron (100194712, intron 3 of 10)	-intron (100194712, intron 3 of 10)	18210	100194712	100194712	XM_014168458	NA	NA	NA	NA	NA	protein_coding
Interval_49243	NC_027306.1	51868108	51868298	+	0	NA	Intergenic	Intergenic	-9989	106609681	106609681	XM_014208653	NA	NA	NA	NA	NA	protein_coding
Interval_126507	NC_027317.1	36393603	36393694	+	0	NA	Intergenic	Intergenic	35764	106577379	106577379	XM_014155343	NA	NA	NA	NA	NA	protein_coding
Interval_167228	NC_027326.1	14885287	14886005	+	0	NA	Intergenic	Intergenic	33344	106588559	106588559	XM_014177690	NA	NA	NA	NA	NA	protein_coding
Interval_67513	NC_027309.1	62946938	62947723	+	0	NA	intron (106560782, intron 1 of 8)	-intron (106560782, intron 1 of 8)	199	106560782	106560782	XM_014124040	NA	NA	NA	NA	NA	protein_coding
Interval_104562	NC_027314.1	16397371	16397637	+	0	NA	promoter-TSS (106571054)	-promoter-TSS (106571054)	-353	106571054	106571054	XM_014143710	NA	NA	NA	NA	NA	protein_coding
Interval_169838	NC_027327.1	5170779	5171937	+	0	NA	promoter-TSS (106589362)	-promoter-TSS (106589362)	-2798	106589363	106589363	XM_014179239	NA	NA	NA	NA	NA	protein_coding
Interval_24054	NC_027302.1	70382417	70382700	+	0	NA	Intergenic	Intergenic	-1556	106601400	106601400	XM_014193586	NA	NA	NA	NA	NA	protein_coding
Interval_172761	NC_027328.1	9383078	9383217	+	0	NA	intron (106590097, intron 3 of 20)	-intron (106590097, intron 3 of 21)	64877	106590097	106590097	XM_014180658	NA	NA	NA	NA	NA	protein_coding
Interval_45490	NC_027306.1	7807975	7808065	+	0	NA	Intergenic	Intergenic	10989	106608554	106608554	XM_014206520	NA	NA	NA	NA	NA	protein_coding
Interval_187971	NW_012355043.1	6565	6979	+	0	NA	NA	NA	NA	NA	NA	NA	NA	NA	NA	NA	NA	NA
Interval_144008	NC_027320.1	25842890	25842972	+	0	NA	Intergenic	Intergenic	7142	106582010	106582010	XR_001323224	NA	NA	NA	NA	NA	lncRNA
Interval_109745	NC_027314.1	78124563	78124799	+	0	NA	intron (106572368, intron 3 of 31)	-intron (106572368, intron 3 of 31)	113998	106572368	106572368	XM_014146445	NA	NA	NA	NA	NA	protein_coding
Interval_195540	NW_012398816.1	1240	1327	+	0	NA	NA	NA	NA	NA	NA	NA	NA	NA	NA	NA	NA	NA
Interval_19102	NC_027302.1	9842381	9843160	+	0	NA	promoter-TSS (106598504)	-promoter-TSS (106598504)	-110	106598504	106598504	XM_014189550	NA	NA	NA	NA	NA	protein_coding
Interval_139020	NC_027319.1	49060504	49060618	+	0	NA	intron (106580817, intron 1 of 24)	-intron (106580817, intron 1 of 24)	-10802	106580818	106580818	XM_014162274	NA	NA	NA	NA	NA	protein_coding
Interval_111758	NC_027314.1	100193011	100193515	+	0	NA	Intergenic	Intergenic	12378	106572920	106572920	XM_014147506	NA	NA	NA	NA	NA	protein_coding
Interval_140892	NC_027319.1	66401369	66401649	+	0	NA	intron (106581246, intron 2 of 3)	-intron (106581246, intron 2 of 3)	-7508	106581244	106581244	XM_014163165	NA	NA	NA	NA	NA	protein_coding
Interval_116	NC_027300.1	2510631	2510711	+	0	NA	Intergenic	Intergenic	5821	106584601	106584601	XR_001323846	NA	NA	NA	NA	NA	lncRNA
Interval_139107	NC_027319.1	49598462	49598847	+	0	NA	promoter-TSS (106580841)	-promoter-TSS (106580841)	111	106580839	106580839	XM_014162317	NA	NA	NA	NA	NA	protein_coding
Interval_152445	NC_027322.1	20292132	20292354	+	0	NA	Intergenic	Intergenic	7635	106584086	106584086	XM_014168924	NA	NA	NA	NA	NA	protein_coding
Interval_171507	NC_027327.1	26272664	26272766	+	0	NA	Intergenic	Intergenic	-12382	106589783	106589783	XM_014180115	NA	NA	NA	NA	NA	protein_coding
Interval_175118	NC_027328.1	39775722	39776079	+	0	NA	Intergenic	Intergenic	330356	106590683	106590683	XM_014181841	NA	NA	NA	NA	NA	protein_coding
Interval_19565	NC_027302.1	14545839	14546115	+	0	NA	intron (106599072, intron 2 of 6)	-intron (106599072, intron 2 of 6)	7373	106599072	106599072	XM_014190133	NA	NA	NA	NA	NA	protein_coding
Interval_13273	NC_027301.1	7606612	7606920	+	0	NA	intron (106575226, intron 1 of 5)	-intron (106575226, intron 1 of 5)	2456	106575226	106575226	XM_014151600	NA	NA	NA	NA	NA	protein_coding
Interval_12097	NC_027300.1	151869537	151869870	+	0	NA	intron (106571798, intron 4 of 62)	-intron (106571798, intron 4 of 62)	54504	106571798	106571798	XM_014145260	NA	NA	NA	NA	NA	protein_coding
Interval_157270	NC_027323.1	26832119	26832253	+	0	NA	exon (106585403, exon 6 of 19)	-exon (106585403, exon 6 of 19)	5632	106585403	106585403	XM_014171557	NA	NA	NA	NA	NA	protein_coding
Interval_185285	NW_012351928.1	2880	3224	+	0	NA	NA	NA	NA	NA	NA	NA	NA	NA	NA	NA	NA	NA
Interval_151871	NC_027322.1	11460990	11461321	+	0	NA	intron (106584063, intron 4 of 12)	-intron (106584063, intron 3 of 11)	12621	106584063	106584063	XM_014168895	NA	NA	NA	NA	NA	protein_coding
Interval_146886	NC_027321.1	10420808	10420969	+	0	NA	Intergenic	Intergenic	-39095	106582756	106582756	XM_014166146	NA	NA	NA	NA	NA	protein_coding
Interval_87863	NC_027312.1	12276848	12277758	+	0	NA	intron (106566535, intron 1 of 5)	-intron (106566535, intron 1 of 6)	-7969	106566536	106566536	XM_014134638	NA	NA	NA	NA	NA	protein_coding
Interval_175446	NW_012341947.1	7015	7681	+	0	NA	exon (106590799, exon 1 of 2)	-exon (106590799, exon 1 of 2)	134	106590799	106590799	XM_014181954	NA	NA	NA	NA	NA	protein_coding
Interval_119599	NC_027316.1	10262296	10262381	+	0	NA	exon (100196708, exon 6 of 6)	-exon (100196708, exon 6 of 6)	7903	100196708	100196708	NM_001141730	NA	NA	NA	NA	NA	protein_coding
Interval_75334	NC_027310.1	42144011	42144318	+	0	NA	Intergenic	Intergenic	34774	106562766	106562766	XM_014127767	NA	NA	NA	NA	NA	protein_coding
Interval_31903	NC_027304.1	1364510	1364748	+	0	NA	Intergenic	Intergenic	50799	106604112	106604112	XM_014198515	NA	NA	NA	NA	NA	protein_coding
Interval_143530	NC_027320.1	19821217	19821348	+	0	NA	Intergenic	Intergenic	-9116	106581926	106581926	XM_014164402	NA	NA	NA	NA	NA	protein_coding
Interval_133460	NC_027318.1	62073203	62074386	+	0	NA	intron (100286610, intron 1 of 23)	-intron (100286610, intron 1 of 26)	477	100286610	100286610	XM_014159284	NA	NA	NA	NA	NA	protein_coding
Interval_87098	NC_027312.1	3315062	3315650	+	0	NA	intron (106566349, intron 3 of 4)	-intron (106566349, intron 3 of 4)	7966	106566349	106566349	XM_014134279	NA	NA	NA	NA	NA	protein_coding
Interval_155302	NC_027323.1	5912752	5912948	+	0	NA	Intergenic	Intergenic	10870	106585195	106585195	XM_014171129	NA	NA	NA	NA	NA	protein_coding
Interval_167978	NC_027326.1	23621988	23622185	+	0	NA	intron (106588723, intron 30 of 57)	-intron (106588723, intron 30 of 57)	36002	106588723	106588723	XM_014177998	NA	NA	NA	NA	NA	protein_coding
Interval_167941	NC_027326.1	23245737	23246517	+	0	NA	promoter-TSS (100136444)	-promoter-TSS (100136444)	-295	100136444	100136444	NM_001123578	NA	NA	NA	NA	NA	protein_coding
Interval_154243	NC_027322.1	40782687	40783043	+	0	NA	intron (106584631, intron 12 of 32)	-intron (106584631, intron 12 of 32)	-30680	106584629	106584629	XM_014170113	NA	NA	NA	NA	NA	protein_coding
Interval_101814	NC_027313.1	71416094	71416511	+	0	NA	Intergenic	Intergenic	65393	106570346	106570346	XM_014142551	NA	NA	NA	NA	NA	protein_coding
Interval_68728	NC_027309.1	77043068	77043455	+	0	NA	intron (106560885, intron 3 of 8)	-intron (106560885, intron 3 of 8)	36745	106560885	106560885	XM_014124277	NA	NA	NA	NA	NA	protein_coding
Interval_187970	NW_012355039.1	6829	7177	+	0	NA	NA	NA	NA	NA	NA	NA	NA	NA	NA	NA	NA	NA
Interval_107753	NC_027314.1	56970105	56970319	+	0	NA	intron (106571855, intron 7 of 20)	-intron (106571855, intron 7 of 23)	42647	106571855	106571855	XM_014145355	NA	NA	NA	NA	NA	protein_coding
Interval_128903	NC_027317.1	66238471	66238669	+	0	NA	Intergenic	Intergenic	-12239	106578079	106578079	XM_014156660	NA	NA	NA	NA	NA	protein_coding
Interval_201604	NW_012569638.1	68	254	+	0	NA	NA	NA	NA	NA	NA	NA	NA	NA	NA	NA	NA	NA
Interval_61360	NC_027308.1	123434645	123434745	+	0	NA	intron (106613115, intron 15 of 21)	-intron (106613115, intron 22 of 28)	14871	106613115	106613115	XM_014215065	NA	NA	NA	NA	NA	protein_coding
Interval_53477	NC_027308.1	27194526	27194908	+	0	NA	Intergenic	Intergenic	7575	106611134	106611134	XM_014211025	NA	NA	NA	NA	NA	protein_coding
Interval_102506	NC_027313.1	78629996	78630279	+	0	NA	intron (106570495, intron 4 of 13)	-intron (106570495, intron 5 of 14)	9472	106570495	106570495	XM_014142898	NA	NA	NA	NA	NA	protein_coding
Interval_69614	NC_027309.1	86331684	86332142	+	0	NA	intron (106561215, intron 3 of 14)	-intron (106561215, intron 3 of 15)	8404	106561215	106561215	XM_014124929	NA	NA	NA	NA	NA	protein_coding
Interval_190137	NW_012358922.1	4638	4776	+	0	NA	NA	NA	NA	NA	NA	NA	NA	NA	NA	NA	NA	NA
Interval_141959	NC_027319.1	79927606	79927971	+	0	NA	Intergenic	Intergenic	-22150	106581515	106581515	XM_014163611	NA	NA	NA	NA	NA	protein_coding
Interval_9761	NC_027300.1	127807192	127807361	+	0	NA	intron (106565892, intron 5 of 6)	-intron (106565892, intron 5 of 6)	6275	106565892	106565892	XM_014133555	NA	NA	NA	NA	NA	protein_coding
Interval_183126	NW_012349984.1	6751	7166	+	0	NA	NA	NA	NA	NA	NA	NA	NA	NA	NA	NA	NA	NA
Interval_112569	NC_027315.1	10069542	10069836	+	0	NA	intron (106573249, intron 3 of 5)	-intron (106573249, intron 3 of 5)	-12346	106573248	106573248	XM_014148146	NA	NA	NA	NA	NA	protein_coding
Interval_33960	NC_027304.1	30422783	30422970	+	0	NA	intron (106604669, intron 2 of 4)	-intron (106604669, intron 2 of 4)	2897	106604669	106604669	XM_014199555	NA	NA	NA	NA	NA	protein_coding
Interval_93235	NC_027312.1	76089954	76090904	+	0	NA	intron (106567930, intron 1 of 2)	-intron (106567930, intron 1 of 1)	-41066	106568062	106568062	XM_014138066	NA	NA	NA	NA	NA	protein_coding
Interval_102465	NC_027313.1	78310147	78310435	+	0	NA	intron (106570470, intron 6 of 17)	-intron (106570470, intron 6 of 17)	34159	106570470	106570470	XM_014142850	NA	NA	NA	NA	NA	protein_coding
Interval_102346	NC_027313.1	76849142	76849376	+	0	NA	intron (106570440, intron 1 of 20)	-intron (106570440, intron 1 of 22)	23003	106570441	106570441	XR_001320666	NA	NA	NA	NA	NA	lncRNA
Interval_6687	NC_027300.1	90248505	90249087	+	0	NA	intron (106613011, intron 13 of 14)	-intron (106613011, intron 13 of 14)	56450	106613011	106613011	XM_014214833	NA	NA	NA	NA	NA	protein_coding
Interval_131513	NC_027318.1	37300084	37300183	+	0	NA	Intergenic	Intergenic	35211	106578816	106578816	XM_014157992	NA	NA	NA	NA	NA	protein_coding
Interval_80283	NC_027311.1	14546886	14547042	+	0	NA	Intergenic	Intergenic	15342	106564529	106564529	XM_014130652	NA	NA	NA	NA	NA	protein_coding
Interval_28622	NC_027303.1	42182673	42182801	+	0	NA	intron (106603292, intron 6 of 13)	-intron (106603292, intron 6 of 14)	132886	106603292	106603292	XM_014196766	NA	NA	NA	NA	NA	protein_coding
Interval_160493	NC_027324.1	27408581	27408767	+	0	NA	exon (il-1rl, exon 1 of 10)	-exon (il-1rl, exon 1 of 10)	11162	106586475	106586475	XR_001324203	NA	NA	NA	NA	NA	lncRNA
Interval_94263	NC_027312.1	87629292	87629440	+	0	NA	intron (106568249, intron 1 of 2)	-intron (106568249, intron 1 of 2)	12077	106568249	106568249	XM_014138420	NA	NA	NA	NA	NA	protein_coding
Interval_185707	NW_012352345.1	10200	10288	+	0	NA	NA	NA	NA	NA	NA	NA	NA	NA	NA	NA	NA	NA
Interval_150947	NC_027321.1	60632460	60632787	+	0	NA	Intergenic	Intergenic	-11555	100195326	100195326	NM_001140355	NA	NA	NA	NA	NA	protein_coding
Interval_40987	NC_027305.1	36861796	36861931	+	0	NA	intron (106607321, intron 4 of 18)	-intron (106607321, intron 4 of 20)	38689	106607321	106607321	XM_014204170	NA	NA	NA	NA	NA	protein_coding
Interval_86119	NC_027311.1	80388660	80388828	+	0	NA	TTS (trnae-uuc_74)	-TTS (trnae-uuc_74)	224	trnae-uuc_74	trnae-uuc_74	trnae-uuc_74	NA	NA	NA	NA	NA	tRNA
Interval_164820	NC_027325.1	31270666	31270909	+	0	NA	promoter-TSS (106587601)	-promoter-TSS (106587601)	-984	106587601	106587601	XM_014176162	NA	NA	NA	NA	NA	protein_coding
Interval_113555	NC_027315.1	22058488	22059082	+	0	NA	intron (106573386, intron 1 of 11)	-intron (106573386, intron 1 of 11)	342	106573386	106573386	XM_014148402	NA	NA	NA	NA	NA	protein_coding
Interval_107278	NC_027314.1	48726976	48727277	+	0	NA	Intergenic	Intergenic	-5763	106571556	106571556	XM_014144719	NA	NA	NA	NA	NA	protein_coding
Interval_30026	NC_027303.1	60212084	60212301	+	0	NA	intron (106603662, intron 3 of 6)	-intron (106603662, intron 3 of 7)	148294	106603662	106603662	XM_014197607	NA	NA	NA	NA	NA	protein_coding
Interval_186370	NW_012353090.1	5151	5333	+	0	NA	NA	NA	NA	NA	NA	NA	NA	NA	NA	NA	NA	NA
Interval_177256	NW_012343985.1	40491	41097	+	0	NA	NA	NA	NA	NA	NA	NA	NA	NA	NA	NA	NA	NA
Interval_122949	NC_027316.1	48674521	48674645	+	0	NA	promoter-TSS (106576372)	-promoter-TSS (106576372)	-959	106576372	106576372	XM_014153504	NA	NA	NA	NA	NA	protein_coding
Interval_34400	NC_027304.1	35062314	35062776	+	0	NA	intron (106604788, intron 2 of 11)	-intron (106604788, intron 2 of 12)	97564	106604788	106604788	XM_014199823	NA	NA	NA	NA	NA	protein_coding
Interval_73113	NC_027310.1	15088296	15088378	+	0	NA	Intergenic	Intergenic	-52512	106562165	106562165	XM_014126851	NA	NA	NA	NA	NA	protein_coding
Interval_91407	NC_027312.1	52790172	52790422	+	0	NA	exon (106567501, exon 1 of 8)	-exon (106567501, exon 1 of 8)	-25006	106567502	106567502	XM_014136807	NA	NA	NA	NA	NA	protein_coding
Interval_167343	NC_027326.1	16199262	16199681	+	0	NA	promoter-TSS (106588586)	-promoter-TSS (106588586)	49	106588586	106588586	XM_014177736	NA	NA	NA	NA	NA	protein_coding
Interval_163122	NC_027325.1	13533349	13534133	+	0	NA	intron (106587292, intron 10 of 17)	-intron (106587292, intron 10 of 17)	-48633	106587293	106587293	XM_014175544	NA	NA	NA	NA	NA	protein_coding
Interval_18072	NC_027301.1	66320704	66320897	+	0	NA	exon (106593320, exon 10 of 12)	-exon (106593320, exon 10 of 12)	11279	106593310	106593310	XR_001325839	NA	NA	NA	NA	NA	lncRNA
Interval_65786	NC_027309.1	39745585	39745748	+	0	NA	exon (106560472, exon 1 of 3)	-exon (106560472, exon 1 of 3)	324	106560472	106560472	XM_014123429	NA	NA	NA	NA	NA	protein_coding
Interval_57640	NC_027308.1	80263199	80263572	+	0	NA	intron (106612150, intron 3 of 21)	-intron (106612150, intron 3 of 21)	31934	106612150	106612150	XM_014213073	NA	NA	NA	NA	NA	protein_coding
Interval_49534	NC_027306.1	55423750	55424248	+	0	NA	Intergenic	Intergenic	-1560	106609785	106609785	XM_014208797	NA	NA	NA	NA	NA	protein_coding
Interval_75030	NC_027310.1	37920575	37920798	+	0	NA	intron (106562647, intron 1 of 2)	-intron (106562647, intron 1 of 2)	34247	106562647	106562647	XM_014127608	NA	NA	NA	NA	NA	protein_coding
Interval_2821	NC_027300.1	35291756	35292064	+	0	NA	intron (106601938, intron 5 of 10)	-intron (106601938, intron 8 of 13)	82082	106601984	106601984	XM_014194431	NA	NA	NA	NA	NA	protein_coding
Interval_31461	NC_027303.1	77608960	77609448	+	0	NA	Intergenic	Intergenic	54312	106603961	106603961	XM_014198247	NA	NA	NA	NA	NA	protein_coding
Interval_76136	NC_027310.1	54895577	54895760	+	0	NA	intron (106562979, intron 3 of 9)	-intron (106562979, intron 3 of 9)	18619	106562979	106562979	XM_014128145	NA	NA	NA	NA	NA	protein_coding
Interval_172620	NC_027328.1	4518857	4519012	+	0	NA	Intergenic	Intergenic	-29677	trnaa-cgc_79	trnaa-cgc_79	trnaa-cgc_79	NA	NA	NA	NA	NA	tRNA
Interval_103800	NC_027314.1	1700751	1700883	+	0	NA	intron (106570872, intron 6 of 10)	-intron (106570872, intron 6 of 10)	33166	106570872	106570872	XM_014143440	NA	NA	NA	NA	NA	protein_coding
Interval_29607	NC_027303.1	53567148	53567639	+	0	NA	exon (106603482, exon 4 of 13)	-exon (106603482, exon 4 of 13)	4202	106603482	106603482	XM_014197239	NA	NA	NA	NA	NA	protein_coding
Interval_126557	NC_027317.1	37391577	37392281	+	0	NA	Intergenic	Intergenic	-4596	106577398	106577398	XR_001322116	NA	NA	NA	NA	NA	lncRNA
Interval_35044	NC_027304.1	45387605	45388223	+	0	NA	promoter-TSS (106605011)	-promoter-TSS (106605011)	-1004	106605011	106605011	XM_014200228	NA	NA	NA	NA	NA	protein_coding
Interval_143848	NC_027320.1	23666529	23666873	+	0	NA	intron (106581983, intron 1 of 3)	-intron (106581983, intron 1 of 3)	1007	106581983	106581983	XM_014164596	NA	NA	NA	NA	NA	protein_coding
Interval_151510	NC_027322.1	6283633	6283964	+	0	NA	intron (106584005, intron 15 of 15)	-intron (106584005, intron 14 of 14)	44603	106584005	106584005	XM_014168737	NA	NA	NA	NA	NA	protein_coding
Interval_4933	NC_027300.1	66032290	66032813	+	0	NA	intron (106607745, intron 17 of 44)	-intron (106607745, intron 18 of 50)	-71441	100380754	100380754	XM_014205023	NA	NA	NA	NA	NA	protein_coding
Interval_38101	NC_027304.1	79640165	79640508	+	0	NA	Intergenic	Intergenic	-1444	100195586	100195586	NM_001140615.1_1	NA	NA	NA	NA	NA	protein_coding
Interval_134582	NC_027318.1	75592212	75592424	+	0	NA	intron (106579677, intron 2 of 40)	-intron (106579677, intron 2 of 40)	1244	106579677	106579677	XM_014159807	NA	NA	NA	NA	NA	protein_coding
Interval_14281	NC_027301.1	17490309	17490538	+	0	NA	Intergenic	Intergenic	-12330	106579397	106579397	XM_014159250	NA	NA	NA	NA	NA	protein_coding
Interval_112531	NC_027315.1	9605957	9606184	+	0	NA	Intergenic	Intergenic	23976	106573256	106573256	XM_014148164	NA	NA	NA	NA	NA	protein_coding
Interval_192172	NW_012366815.1	673	819	+	0	NA	NA	NA	NA	NA	NA	NA	NA	NA	NA	NA	NA	NA
Interval_196680	NW_012419945.1	1314	1614	+	0	NA	NA	NA	NA	NA	NA	NA	NA	NA	NA	NA	NA	NA
Interval_128183	NC_027317.1	59003963	59005104	+	0	NA	exon (106577864, exon 1 of 14)	-exon (106577864, exon 1 of 14)	264	106577864	106577864	XM_014156275	NA	NA	NA	NA	NA	protein_coding
Interval_63563	NC_027309.1	14670815	14670988	+	0	NA	intron (100196107, intron 2 of 2)	-intron (100196107, intron 2 of 2)	1136	100196107	100196107	NM_001141136	NA	NA	NA	NA	NA	protein_coding
Interval_56143	NC_027308.1	64179716	64180032	+	0	NA	intron (106611731, intron 1 of 29)	-intron (106611731, intron 2 of 30)	-1632	106611731	106611731	XM_014212251	NA	NA	NA	NA	NA	protein_coding
Interval_22887	NC_027302.1	58273946	58274203	+	0	NA	promoter-TSS (106600803)	-promoter-TSS (106600803)	3	106600803	106600803	XM_014192493	NA	NA	NA	NA	NA	protein_coding
Interval_182255	NW_012349256.1	13228	13574	+	0	NA	NA	NA	NA	NA	NA	NA	NA	NA	NA	NA	NA	NA
Interval_141374	NC_027319.1	72139239	72139431	+	0	NA	intron (106581381, intron 2 of 26)	-intron (106581381, intron 2 of 30)	159482	106581376	106581376	XM_014163395	NA	NA	NA	NA	NA	protein_coding
Interval_153478	NC_027322.1	31940359	31941035	+	0	NA	Intergenic	Intergenic	-1007	106584426	106584426	XM_014169749	NA	NA	NA	NA	NA	protein_coding
Interval_122602	NC_027316.1	45352798	45352952	+	0	NA	intron (106576312, intron 1 of 27)	-intron (106576312, intron 1 of 27)	9821	106576312	106576312	XM_014153418	NA	NA	NA	NA	NA	protein_coding
Interval_105296	NC_027314.1	25737041	25737211	+	0	NA	intron (106571254, intron 1 of 27)	-intron (106571254, intron 1 of 27)	5163	106571254	106571254	XM_014144069	NA	NA	NA	NA	NA	protein_coding
Interval_54168	NC_027308.1	37886670	37886870	+	0	NA	intron (106611266, intron 3 of 11)	-intron (106611266, intron 3 of 11)	15109	106611266	106611266	XM_014211294	NA	NA	NA	NA	NA	protein_coding
Interval_24000	NC_027302.1	69796633	69796716	+	0	NA	intron (106601386, intron 6 of 8)	-intron (106601386, intron 6 of 8)	-5268	106601388	106601388	XM_014193562	NA	NA	NA	NA	NA	protein_coding
Interval_32720	NC_027304.1	13961934	13962329	+	0	NA	promoter-TSS (106604349)	-promoter-TSS (106604349)	-103	106604349	106604349	XM_014198890	NA	NA	NA	NA	NA	protein_coding
Interval_106813	NC_027314.1	42841880	42842304	+	0	NA	promoter-TSS (106571665)	-promoter-TSS (106571665)	-92239	106571665	106571665	XM_014144980	NA	NA	NA	NA	NA	protein_coding
Interval_198154	NW_012461745.1	918	1059	+	0	NA	NA	NA	NA	NA	NA	NA	NA	NA	NA	NA	NA	NA
Interval_154547	NC_027322.1	44650596	44651192	+	0	NA	promoter-TSS (100194845)	-promoter-TSS (100194845)	83	100194845	100194845	NM_001139874.1_1	NA	NA	NA	NA	NA	protein_coding
Interval_194198	NW_012382440.1	2167	2261	+	0	NA	NA	NA	NA	NA	NA	NA	NA	NA	NA	NA	NA	NA
Interval_141452	NC_027319.1	72731748	72732141	+	0	NA	Intergenic	Intergenic	11770	100196279	100196279	NM_001141308	NA	NA	NA	NA	NA	protein_coding
Interval_65289	NC_027309.1	33254348	33254548	+	0	NA	promoter-TSS (106560300)	-promoter-TSS (106560300)	-745	106560300	106560300	XM_014123053	NA	NA	NA	NA	NA	protein_coding
Interval_19797	NC_027302.1	17191403	17191626	+	0	NA	intron (106599564, intron 3 of 3)	-intron (106599564, intron 3 of 3)	2468	106599564	106599564	XR_001327496	NA	NA	NA	NA	NA	lncRNA
Interval_80397	NC_027311.1	15854131	15854253	+	0	NA	intron (106564583, intron 1 of 1)	-intron (106564583, intron 1 of 1)	223	106564583	106564583	XR_001319502	NA	NA	NA	NA	NA	transcribed_pseudogene
Interval_195327	NW_012395725.1	1163	1374	+	0	NA	NA	NA	NA	NA	NA	NA	NA	NA	NA	NA	NA	NA
Interval_159437	NC_027324.1	14757535	14758330	+	0	NA	exon (106586241, exon 1 of 8)	-exon (106586241, exon 1 of 8)	103	106586241	106586241	XR_001324156	NA	NA	NA	NA	NA	lncRNA
Interval_71223	NC_027309.1	103516031	103516200	+	0	NA	Intergenic	Intergenic	-11267	106561553	106561553	XM_014125644	NA	NA	NA	NA	NA	protein_coding
Interval_64188	NC_027309.1	20785187	20785498	+	0	NA	intron (106613472, intron 20 of 21)	-intron (106613472, intron 20 of 21)	12600	106613472	106613472	XM_014215746	NA	NA	NA	NA	NA	protein_coding
Interval_29318	NC_027303.1	50105476	50105559	+	0	NA	intron (106603524, intron 2 of 18)	-intron (106603524, intron 2 of 18)	-391258	106603524	106603524	XM_014197341	NA	NA	NA	NA	NA	protein_coding
Interval_191995	NW_012365834.1	4950	5108	+	0	NA	NA	NA	NA	NA	NA	NA	NA	NA	NA	NA	NA	NA
Interval_62337	NC_027308.1	136464341	136464851	+	0	NA	exon (106613320, exon 1 of 6)	-exon (106613320, exon 1 of 6)	174	106613320	106613320	XM_014215417	NA	NA	NA	NA	NA	protein_coding
Interval_160619	NC_027324.1	28531830	28532210	+	0	NA	intron (106586512, intron 10 of 12)	-intron (106586512, intron 10 of 12)	6348	106586512	106586512	XM_014173899	NA	NA	NA	NA	NA	protein_coding
Interval_168297	NC_027326.1	27583588	27584172	+	0	NA	promoter-TSS (106588843)	-promoter-TSS (106588843)	-4	106588843	106588843	XM_014178323	NA	NA	NA	NA	NA	protein_coding
Interval_14082	NC_027301.1	15170220	15170685	+	0	NA	Intergenic	Intergenic	-11684	106578403	106578403	XM_014157153	NA	NA	NA	NA	NA	protein_coding
Interval_124889	NC_027317.1	15175790	15176455	+	0	NA	intron (106576965, intron 1 of 16)	-intron (106576965, intron 2 of 17)	114476	106576965	106576965	XM_014154561	NA	NA	NA	NA	NA	protein_coding
Interval_53144	NC_027308.1	22854621	22855420	+	0	NA	promoter-TSS (100196727)	-promoter-TSS (100196727)	84	100196727	100196727	NM_001141749	NA	NA	NA	NA	NA	protein_coding
Interval_93592	NC_027312.1	79724128	79724212	+	0	NA	Intergenic	Intergenic	-6935	106567827	106567827	XM_014137593	NA	NA	NA	NA	NA	protein_coding
Interval_198414	NW_012469979.1	421	783	+	0	NA	NA	NA	NA	NA	NA	NA	NA	NA	NA	NA	NA	NA
Interval_64889	NC_027309.1	28375227	28375754	+	0	NA	promoter-TSS (106613963)	-promoter-TSS (106613963)	-14	106613963	106613963	XM_014216828	NA	NA	NA	NA	NA	protein_coding
Interval_85587	NC_027311.1	74803165	74803500	+	0	NA	intron (106565709, intron 1 of 8)	-intron (106565709, intron 1 of 8)	16693	106565709	106565709	XM_014133111	NA	NA	NA	NA	NA	protein_coding
Interval_103794	NC_027314.1	1670384	1670513	+	0	NA	intron (106570872, intron 1 of 10)	-intron (106570872, intron 1 of 10)	2797	106570872	106570872	XM_014143440	NA	NA	NA	NA	NA	protein_coding
Interval_183877	NW_012350595.1	6996	7222	+	0	NA	NA	NA	NA	NA	NA	NA	NA	NA	NA	NA	NA	NA
Interval_124067	NC_027317.1	4446145	4446606	+	0	NA	intron (106576855, intron 10 of 13)	-intron (106576855, intron 10 of 13)	15930	106576858	106576858	XR_001322019	NA	NA	NA	NA	NA	lncRNA
Interval_83316	NC_027311.1	51859175	51859724	+	0	NA	intron (106565387, intron 19 of 19)	-intron (106565387, intron 19 of 19)	26914	106565387	106565387	XM_014132446	NA	NA	NA	NA	NA	protein_coding
Interval_36386	NC_027304.1	60048125	60048396	+	0	NA	Intergenic	Intergenic	27305	106605480	106605480	XR_001328860	NA	NA	NA	NA	NA	lncRNA
Interval_87774	NC_027312.1	11211607	11211847	+	0	NA	Intergenic	Intergenic	29136	100136557	100136557	NM_001123653	NA	NA	NA	NA	NA	protein_coding
Interval_186683	NW_012353499.1	6218	6404	+	0	NA	intron (106594728, intron 2 of 2)	-intron (106594728, intron 2 of 2)	3023	106594728	106594728	XM_014186121	NA	NA	NA	NA	NA	protein_coding
Interval_142174	NC_027319.1	82673315	82673635	+	0	NA	exon (106581559, exon 12 of 12)	-exon (106581559, exon 12 of 12)	-17347	106581560	106581560	XM_014163683	NA	NA	NA	NA	NA	protein_coding
Interval_198716	NW_012481131.1	220	379	+	0	NA	NA	NA	NA	NA	NA	NA	NA	NA	NA	NA	NA	NA
Interval_60815	NC_027308.1	116944847	116945129	+	0	NA	intron (100286635, intron 2 of 2)	-intron (100286635, intron 2 of 2)	18866	106612947	106612947	XM_014214662	NA	NA	NA	NA	NA	protein_coding
Interval_106735	NC_027314.1	41921438	41921588	+	0	NA	intron (106571678, intron 20 of 26)	-intron (106571678, intron 20 of 26)	-156003	106571680	106571680	XM_014145033	NA	NA	NA	NA	NA	protein_coding
Interval_115324	NC_027315.1	42775606	42776053	+	0	NA	intron (100380423, intron 6 of 8)	-intron (100380423, intron 8 of 10)	-8646	106573884	106573884	XM_014149316	NA	NA	NA	NA	NA	protein_coding
Interval_90518	NC_027312.1	42222825	42222907	+	0	NA	intron (106567259, intron 1 of 18)	-intron (106567259, intron 1 of 22)	2155	106567259	106567259	XM_014136348	NA	NA	NA	NA	NA	protein_coding
Interval_153931	NC_027322.1	36816186	36816683	+	0	NA	promoter-TSS (106584547)	-promoter-TSS (106584547)	-660	106584547	106584547	XM_014169965	NA	NA	NA	NA	NA	protein_coding
Interval_3458	NC_027300.1	42876416	42876707	+	0	NA	intron (106603101, intron 2 of 5)	-intron (106603101, intron 2 of 5)	45007	106603101	106603101	XM_014196361	NA	NA	NA	NA	NA	protein_coding
Interval_133466	NC_027318.1	62165271	62165562	+	0	NA	exon (106579407, exon 7 of 13)	-exon (106579407, exon 7 of 13)	27715	106579407	106579407	XM_014159289	NA	NA	NA	NA	NA	protein_coding
Interval_180022	NW_012347781.1	7131	7400	+	0	NA	intron (106592181, intron 12 of 16)	-intron (106592181, intron 12 of 16)	16188	106592181	106592181	XM_014183496	NA	NA	NA	NA	NA	protein_coding
Interval_155612	NC_027323.1	9384839	9385223	+	0	NA	intron (106585131, intron 1 of 5)	-intron (106585131, intron 1 of 5)	11529	106585131	106585131	XM_014170994	NA	NA	NA	NA	NA	protein_coding
Interval_184449	NW_012351090.1	4676	5042	+	0	NA	NA	NA	NA	NA	NA	NA	NA	NA	NA	NA	NA	NA
Interval_71440	NC_027309.1	105902965	105903572	+	0	NA	intron (106561615, intron 8 of 17)	-intron (106561615, intron 17 of 25)	74181	106561615	106561615	XM_014125735	NA	NA	NA	NA	NA	protein_coding
Interval_28831	NC_027303.1	44998201	44998488	+	0	NA	TTS (106603351)	-TTS (106603351)	-3035	106603352	106603352	XM_014196921	NA	NA	NA	NA	NA	protein_coding
Interval_128640	NC_027317.1	63828331	63828499	+	0	NA	Intergenic	Intergenic	-2022	106578037	106578037	XM_014156586	NA	NA	NA	NA	NA	protein_coding
Interval_93735	NC_027312.1	81792227	81792719	+	0	NA	intron (106567777, intron 1 of 7)	-intron (106567777, intron 1 of 7)	-31656	106568050	106568050	XM_014138050	NA	NA	NA	NA	NA	protein_coding
Interval_44727	NC_027305.1	83312863	83313013	+	0	NA	intron (106608289, intron 2 of 2)	-intron (106608289, intron 2 of 2)	28161	106608289	106608289	XR_001329425	NA	NA	NA	NA	NA	lncRNA
Interval_4790	NC_027300.1	63307458	63307655	+	0	NA	intron (106607457, intron 3 of 9)	-intron (106607457, intron 3 of 9)	20676	106607457	106607457	XM_014204423	NA	NA	NA	NA	NA	protein_coding
Interval_123063	NC_027316.1	49770083	49770731	+	0	NA	exon (106576473, exon 13 of 17)	-exon (106576473, exon 13 of 17)	9966	106576473	106576473	XM_014153675	NA	NA	NA	NA	NA	protein_coding
Interval_170772	NC_027327.1	16446592	16446891	+	0	NA	TTS (106589616)	-TTS (106589616)	15147	106589616	106589616	XM_014179811	NA	NA	NA	NA	NA	protein_coding
Interval_9307	NC_027300.1	121981422	121981666	+	0	NA	TTS (106565043)	-TTS (106565043)	10988	106565043	106565043	XM_014131654	NA	NA	NA	NA	NA	protein_coding
Interval_26032	NC_027303.1	7826392	7826818	+	0	NA	promoter-TSS (106602323)	-promoter-TSS (106602323)	30	106602323	106602323	XM_014194882	NA	NA	NA	NA	NA	protein_coding
Interval_179982	NW_012347764.1	12234	12770	+	0	NA	NA	NA	NA	NA	NA	NA	NA	NA	NA	NA	NA	NA
Interval_199215	NW_012498344.1	813	1013	+	0	NA	NA	NA	NA	NA	NA	NA	NA	NA	NA	NA	NA	NA
Interval_99649	NC_027313.1	45911262	45911830	+	0	NA	intron (106569739, intron 1 of 12)	-intron (106569739, intron 1 of 12)	212	106569739	106569739	XM_014141319	NA	NA	NA	NA	NA	protein_coding
Interval_47385	NC_027306.1	31943121	31943373	+	0	NA	intron (106609109, intron 9 of 13)	-intron (106609109, intron 9 of 13)	68707	106609109	106609109	XM_014207530	NA	NA	NA	NA	NA	protein_coding
Interval_198094	NW_012459743.1	462	702	+	0	NA	NA	NA	NA	NA	NA	NA	NA	NA	NA	NA	NA	NA
Interval_45901	NC_027306.1	12717097	12717659	+	0	NA	exon (100380399, exon 16 of 16)	-exon (100380399, exon 16 of 16)	7056	100380399	100380399	NM_001173683	NA	NA	NA	NA	NA	protein_coding
Interval_10913	NC_027300.1	140085145	140085279	+	0	NA	exon (106568813, exon 54 of 61)	-exon (106568813, exon 54 of 61)	-19419	106568817	106568817	XR_001320404	NA	NA	NA	NA	NA	lncRNA
Interval_17031	NC_027301.1	51053384	51053505	+	0	NA	intron (106586654, intron 9 of 14)	-intron (106586654, intron 9 of 15)	24684	106586700	106586700	XM_014174258	NA	NA	NA	NA	NA	protein_coding
Interval_178481	NW_012346218.1	36795	36978	+	0	NA	NA	NA	NA	NA	NA	NA	NA	NA	NA	NA	NA	NA
Interval_28452	NC_027303.1	40492818	40492951	+	0	NA	intron (106603264, intron 3 of 28)	-intron (106603264, intron 3 of 29)	-26240	106603264	106603264	XM_014196676	NA	NA	NA	NA	NA	protein_coding
Interval_180436	NW_012348019.1	18891	19281	+	0	NA	NA	NA	NA	NA	NA	NA	NA	NA	NA	NA	NA	NA
Interval_137278	NC_027319.1	28414897	28415486	+	0	NA	intron (106580291, intron 1 of 19)	-intron (106580291, intron 1 of 19)	174	106580291	106580291	XM_014161134	NA	NA	NA	NA	NA	protein_coding
Interval_200206	NW_012536897.1	115	511	+	0	NA	NA	NA	NA	NA	NA	NA	NA	NA	NA	NA	NA	NA
Interval_135057	NC_027318.1	82975472	82975754	+	0	NA	Intergenic	Intergenic	-4344	106579780	106579780	XM_014159946	NA	NA	NA	NA	NA	protein_coding
Interval_79449	NC_027310.1	93836133	93836775	+	0	NA	exon (106563969, exon 1 of 8)	-exon (106563969, exon 1 of 8)	709	106563969	106563969	XM_014129925	NA	NA	NA	NA	NA	protein_coding
Interval_44067	NC_027305.1	72858764	72858889	+	0	NA	promoter-TSS (106608129)	-promoter-TSS (106608129)	-98	106608129	106608129	XR_001329388	NA	NA	NA	NA	NA	lncRNA
Interval_81241	NC_027311.1	26506278	26506625	+	0	NA	promoter-TSS (106564855)	-promoter-TSS (106564855)	-8929	106564854	106564854	XM_014131316	NA	NA	NA	NA	NA	protein_coding
Interval_122863	NC_027316.1	47942908	47943272	+	0	NA	Intergenic	Intergenic	-5432	106576410	106576410	XR_001321941	NA	NA	NA	NA	NA	lncRNA
Interval_191861	NW_012365051.1	22	144	+	0	NA	NA	NA	NA	NA	NA	NA	NA	NA	NA	NA	NA	NA
Interval_103641	NC_027313.1	93343863	93344171	+	0	NA	intron (100195988, intron 2 of 3)	-intron (100195988, intron 2 of 3)	4617	100195988	100195988	NM_001141017	NA	NA	NA	NA	NA	protein_coding
Interval_177407	NW_012344123.1	31896	32074	+	0	NA	Intergenic	Intergenic	28817	100302577	100302577	NM_001163699.1_1	NA	NA	NA	NA	NA	protein_coding
Interval_76129	NC_027310.1	54773081	54773413	+	0	NA	intron (106562976, intron 1 of 13)	-intron (106562976, intron 5 of 17)	32190	106562976	106562976	XM_014128142	NA	NA	NA	NA	NA	protein_coding
Interval_62823	NC_027309.1	2256637	2257172	+	0	NA	Intergenic	Intergenic	485535	106613441	106613441	XM_014215642	NA	NA	NA	NA	NA	protein_coding
Interval_80741	NC_027311.1	21027983	21028270	+	0	NA	TTS (106564653)	-TTS (106564653)	4805	106564651	106564651	XR_001319518	NA	NA	NA	NA	NA	lncRNA
Interval_168458	NC_027326.1	29178311	29178472	+	0	NA	intron (106588895, intron 12 of 14)	-intron (106588895, intron 12 of 14)	-40067	106588893	106588893	XM_014178418	NA	NA	NA	NA	NA	protein_coding
Interval_13898	NC_027301.1	13599025	13599374	+	0	NA	intron (106577854, intron 1 of 18)	-intron (106577854, intron 1 of 18)	8067	106577854	106577854	XM_014156260	NA	NA	NA	NA	NA	protein_coding
Interval_78262	NC_027310.1	77537662	77537786	+	0	NA	exon (100380812, exon 2 of 16)	-exon (100380812, exon 2 of 16)	619	100380812	100380812	NM_001173934	NA	NA	NA	NA	NA	protein_coding
Interval_114989	NC_027315.1	39250640	39250735	+	0	NA	Intergenic	Intergenic	-32466	106573567	106573567	XM_014148716	NA	NA	NA	NA	NA	protein_coding
Interval_194476	NW_012385456.1	30	211	+	0	NA	NA	NA	NA	NA	NA	NA	NA	NA	NA	NA	NA	NA
Interval_169390	NC_027326.1	42865481	42865576	+	0	NA	Intergenic	Intergenic	56496	106589157	106589157	XM_014178858	NA	NA	NA	NA	NA	protein_coding
Interval_124869	NC_027317.1	14981569	14981819	+	0	NA	promoter-TSS (106576964)	-promoter-TSS (106576964)	30	106576964	106576964	XM_014154538	NA	NA	NA	NA	NA	protein_coding
Interval_112700	NC_027315.1	11916828	11916948	+	0	NA	Intergenic	Intergenic	-1580	106573217	106573217	XM_014148055	NA	NA	NA	NA	NA	protein_coding
Interval_47145	NC_027306.1	26509362	26509510	+	0	NA	intron (106609032, intron 2 of 4)	-intron (106609032, intron 2 of 4)	-39971	106609045	106609045	XM_014207388	NA	NA	NA	NA	NA	protein_coding
Interval_60959	NC_027308.1	118748375	118748671	+	0	NA	intron (106612966, intron 6 of 7)	-intron (106612966, intron 8 of 9)	21828	106612966	106612966	XM_014214709	NA	NA	NA	NA	NA	protein_coding
Interval_541	NC_027300.1	8249377	8249883	+	0	NA	intron (106610665, intron 9 of 17)	-intron (106610665, intron 8 of 16)	-111383	106610468	106610468	XM_014209872	NA	NA	NA	NA	NA	protein_coding
Interval_19632	NC_027302.1	15349003	15349533	+	0	NA	Intergenic	Intergenic	-34123	106599129	106599129	XM_014190210	NA	NA	NA	NA	NA	protein_coding
Interval_129797	NC_027318.1	10050425	10050853	+	0	NA	intron (106578422, intron 8 of 12)	-intron (106578422, intron 8 of 12)	-52876	106578421	106578421	XM_014157180	NA	NA	NA	NA	NA	protein_coding
Interval_185861	NW_012352506.1	6930	7279	+	0	NA	NA	NA	NA	NA	NA	NA	NA	NA	NA	NA	NA	NA
Interval_34312	NC_027304.1	34307254	34307643	+	0	NA	intron (106604757, intron 1 of 2)	-intron (106604757, intron 1 of 2)	-4158	106604810	106604810	XM_014199854	NA	NA	NA	NA	NA	protein_coding
Interval_74461	NC_027310.1	30525792	30525913	+	0	NA	Intergenic	Intergenic	-4364	106562434	106562434	XM_014127322	NA	NA	NA	NA	NA	protein_coding
Interval_35430	NC_027304.1	50412554	50412667	+	0	NA	exon (106605117, exon 4 of 6)	-exon (106605117, exon 4 of 6)	10805	106605117	106605117	XM_014200446	NA	NA	NA	NA	NA	protein_coding
Interval_11348	NC_027300.1	145217729	145217957	+	0	NA	intron (106569988, intron 3 of 10)	-intron (106569988, intron 3 of 10)	18954	106569988	106569988	XM_014141814	NA	NA	NA	NA	NA	protein_coding
Interval_140369	NC_027319.1	61021375	61021471	+	0	NA	Intergenic	Intergenic	-30000	100196415	100196415	NM_001141444	NA	NA	NA	NA	NA	protein_coding
Interval_120006	NC_027316.1	15536906	15537131	+	0	NA	exon (106575428, exon 5 of 5)	-exon (106575428, exon 5 of 5)	4480	106575428	106575428	unknown_transcript_1	NA	NA	NA	NA	NA	V_segment
Interval_29215	NC_027303.1	49031011	49031419	+	0	NA	intron (106603614, intron 2 of 2)	-intron (106603614, intron 2 of 2)	29989	106603614	106603614	XR_001328452	NA	NA	NA	NA	NA	lncRNA
Interval_87002	NC_027312.1	1099890	1100004	+	0	NA	Intergenic	Intergenic	-24598	106566315	106566315	XM_014134226	NA	NA	NA	NA	NA	protein_coding
Interval_55368	NC_027308.1	55080016	55080109	+	0	NA	intron (106611580, intron 4 of 11)	-intron (106611580, intron 4 of 11)	1272	106611580	106611580	XM_014211938	NA	NA	NA	NA	NA	protein_coding
Interval_121390	NC_027316.1	33897333	33897935	+	0	NA	intron (106575987, intron 5 of 19)	-intron (106575987, intron 5 of 20)	59033	trnaa-ugc_260	trnaa-ugc_260	trnaa-ugc_260	NA	NA	NA	NA	NA	tRNA
Interval_184123	NW_012350803.1	10192	10330	+	0	NA	Intergenic	Intergenic	7672	106593712	106593712	XM_014185079	NA	NA	NA	NA	NA	protein_coding
Interval_170999	NC_027327.1	19660858	19662451	+	0	NA	TTS (100194540)	-TTS (100194540)	5365	100195417	100195417	NM_001140446	NA	NA	NA	NA	NA	protein_coding
Interval_136891	NC_027319.1	24354550	24354884	+	0	NA	intron (106579837, intron 1 of 19)	-intron (106579837, intron 1 of 19)	5938	106579837	106579837	XM_014160095	NA	NA	NA	NA	NA	protein_coding
Interval_128465	NC_027317.1	62084541	62084633	+	0	NA	intron (106577945, intron 2 of 4)	-intron (106577945, intron 2 of 4)	9757	106577945	106577945	XM_014156422	NA	NA	NA	NA	NA	protein_coding
Interval_165069	NC_027325.1	34435925	34436074	+	0	NA	Intergenic	Intergenic	16263	100196049	100196049	NM_001141078	NA	NA	NA	NA	NA	protein_coding
Interval_82461	NC_027311.1	42470832	42470942	+	0	NA	intron (106565213, intron 12 of 31)	-intron (106565213, intron 12 of 31)	-142818	106565212	106565212	XM_014132075	NA	NA	NA	NA	NA	protein_coding
Interval_195018	NW_012391555.1	1747	2015	+	0	NA	NA	NA	NA	NA	NA	NA	NA	NA	NA	NA	NA	NA
Interval_77665	NC_027310.1	72114134	72114277	+	0	NA	exon (106563206, exon 11 of 11)	-exon (106563206, exon 11 of 11)	24164	100194911	100194911	NM_001139940	NA	NA	NA	NA	NA	protein_coding
Interval_142051	NC_027319.1	80790669	80790799	+	0	NA	Intergenic	Intergenic	-9340	106581535	106581535	XM_014163650	NA	NA	NA	NA	NA	protein_coding
Interval_92177	NC_027312.1	64246213	64246337	+	0	NA	Intergenic	Intergenic	-26426	trnaa-ugc_208	trnaa-ugc_208	trnaa-ugc_208	NA	NA	NA	NA	NA	tRNA
Interval_50638	NC_027307.1	12045014	12046053	+	0	NA	Intergenic	Intergenic	8776	106610174	106610174	XM_014209365	NA	NA	NA	NA	NA	protein_coding
Interval_130780	NC_027318.1	25665901	25666178	+	0	NA	intron (106578623, intron 1 of 2)	-intron (106578623, intron 1 of 2)	4812	106578623	106578623	XM_014157635	NA	NA	NA	NA	NA	protein_coding
Interval_148352	NC_027321.1	27375755	27376333	+	0	NA	intron (106583090, intron 3 of 6)	-intron (106583090, intron 3 of 6)	2645	106583090	106583090	XM_014166894	NA	NA	NA	NA	NA	protein_coding
Interval_97207	NC_027313.1	16808363	16808839	+	0	NA	Intergenic	Intergenic	9136	106569007	106569007	XM_014139939	NA	NA	NA	NA	NA	protein_coding
Interval_148691	NC_027321.1	31560601	31560814	+	0	NA	intron (106583165, intron 53 of 57)	-intron (106583165, intron 55 of 59)	-64160	106583167	106583167	XM_014167033	NA	NA	NA	NA	NA	protein_coding
Interval_102582	NC_027313.1	79337718	79338043	+	0	NA	Intergenic	Intergenic	-4730	106570513	106570513	XM_014142931	NA	NA	NA	NA	NA	protein_coding
Interval_37711	NC_027304.1	74566803	74566964	+	0	NA	Intergenic	Intergenic	15378	100196571	100196571	NM_001141600	NA	NA	NA	NA	NA	protein_coding
Interval_40623	NC_027305.1	33148890	33149123	+	0	NA	Intergenic	Intergenic	-20818	106607179	106607179	XM_014203864	NA	NA	NA	NA	NA	protein_coding
Interval_20059	NC_027302.1	20677748	20677832	+	0	NA	Intergenic	Intergenic	-21177	106599616	106599616	XR_001327514	NA	NA	NA	NA	NA	lncRNA
Interval_33416	NC_027304.1	23341619	23341724	+	0	NA	intron (106604549, intron 9 of 9)	-intron (106604549, intron 8 of 8)	15436	106604549	106604549	XM_014199300	NA	NA	NA	NA	NA	protein_coding
Interval_41928	NC_027305.1	47525690	47525792	+	0	NA	intron (100380852, intron 9 of 25)	-intron (100380852, intron 8 of 24)	16029	trnaa-ugc_98	trnaa-ugc_98	trnaa-ugc_98	NA	NA	NA	NA	NA	tRNA
Interval_3661	NC_027300.1	45814586	45814671	+	0	NA	intron (106604120, intron 1 of 2)	-intron (106604120, intron 1 of 2)	14798	106604120	106604120	XM_014198527	NA	NA	NA	NA	NA	protein_coding
Interval_187632	NW_012354620.1	8242	8713	+	0	NA	intron (106595097, intron 4 of 4)	-intron (106595097, intron 4 of 4)	3289	106595097	106595097	XM_014186468	NA	NA	NA	NA	NA	protein_coding
Interval_97734	NC_027313.1	23540612	23540909	+	0	NA	Intergenic	Intergenic	-53178	trnaa-ugc_215	trnaa-ugc_215	trnaa-ugc_215	NA	NA	NA	NA	NA	tRNA
Interval_72076	NC_027309.1	112968575	112968736	+	0	NA	intron (106561795, intron 7 of 7)	-intron (106561795, intron 7 of 7)	1773	trnaa-cgc_45	trnaa-cgc_45	trnaa-cgc_45	NA	NA	NA	NA	NA	tRNA
Interval_159125	NC_027324.1	10981281	10981734	+	0	NA	intron (106586158, intron 27 of 50)	-intron (106586158, intron 27 of 59)	-30055	106586158	106586158	XM_014173067	NA	NA	NA	NA	NA	protein_coding
Interval_43286	NC_027305.1	63361235	63361648	+	0	NA	intron (106607930, intron 9 of 20)	-intron (106607930, intron 9 of 20)	3788	106607930	106607930	XM_014205412	NA	NA	NA	NA	NA	protein_coding
Interval_154763	NC_027322.1	47701965	47702201	+	0	NA	Intergenic	Intergenic	155847	106584827	106584827	XM_014170423	NA	NA	NA	NA	NA	protein_coding
Interval_65805	NC_027309.1	40015438	40015797	+	0	NA	exon (106560433, exon 1 of 7)	-exon (106560433, exon 1 of 7)	113	106560433	106560433	XM_014123327	NA	NA	NA	NA	NA	protein_coding
Interval_170077	NC_027327.1	8068422	8068918	+	0	NA	Intergenic	Intergenic	1475	trnai-uau_61	trnai-uau_61	trnai-uau_61	NA	NA	NA	NA	NA	tRNA
Interval_81030	NC_027311.1	24555336	24555558	+	0	NA	intron (106564903, intron 2 of 19)	-intron (106564903, intron 2 of 19)	36039	106564903	106564903	XM_014131402	NA	NA	NA	NA	NA	protein_coding
Interval_118777	NC_027315.1	87215513	87215728	+	0	NA	promoter-TSS (106575044)	-promoter-TSS (106575044)	-631	106575044	106575044	XM_014151183	NA	NA	NA	NA	NA	protein_coding
Interval_111695	NC_027314.1	99143297	99143441	+	0	NA	Intergenic	Intergenic	-34961	106572906	106572906	XM_014147491	NA	NA	NA	NA	NA	protein_coding
Interval_65826	NC_027309.1	40186146	40187118	+	0	NA	promoter-TSS (100195555)	-promoter-TSS (100195555)	-272	100195555	100195555	NM_001140584	NA	NA	NA	NA	NA	protein_coding
Interval_114649	NC_027315.1	35109363	35109603	+	0	NA	Intergenic	Intergenic	-7665	106573798	106573798	XR_001321427	NA	NA	NA	NA	NA	lncRNA
Interval_55481	NC_027308.1	57264644	57264864	+	0	NA	Intergenic	Intergenic	-9607	106611591	106611591	XM_014211970	NA	NA	NA	NA	NA	protein_coding
Interval_98498	NC_027313.1	32902180	32902306	+	0	NA	exon (106569298, exon 4 of 12)	-exon (106569298, exon 4 of 12)	6156	106569298	106569298	XM_014140500	NA	NA	NA	NA	NA	protein_coding
Interval_78455	NC_027310.1	79556058	79556870	+	0	NA	Intergenic	Intergenic	13370	106563652	106563652	XM_014129418	NA	NA	NA	NA	NA	protein_coding
Interval_118884	NC_027316.1	1202262	1202445	+	0	NA	promoter-TSS (106575134)	-promoter-TSS (106575134)	-3393	106575134	106575134	XM_014151368	NA	NA	NA	NA	NA	protein_coding
Interval_48578	NC_027306.1	43405691	43405810	+	0	NA	intron (106609416, intron 2 of 6)	-intron (106609416, intron 2 of 6)	-11474	106609417	106609417	XR_001329697	NA	NA	NA	NA	NA	lncRNA
Interval_135035	NC_027318.1	82756100	82756250	+	0	NA	Intergenic	Intergenic	-1399	106579772	106579772	XM_014159937	NA	NA	NA	NA	NA	protein_coding
Interval_49903	NC_027307.1	462395	462787	+	0	NA	exon (106609884, exon 1 of 11)	-exon (106609884, exon 1 of 11)	-2885	106609884	106609884	XM_014208915	NA	NA	NA	NA	NA	protein_coding
Interval_43695	NC_027305.1	67770978	67771324	+	0	NA	intron (106608029, intron 1 of 8)	-intron (106608029, intron 1 of 8)	-11472	106608029	106608029	XM_014205679	NA	NA	NA	NA	NA	protein_coding
Interval_188663	NW_012356016.1	2058	2239	+	0	NA	NA	NA	NA	NA	NA	NA	NA	NA	NA	NA	NA	NA
Interval_84041	NC_027311.1	59198803	59199481	+	0	NA	TTS (106565678)	-TTS (106565678)	240	100195781	100195781	NM_001140810	NA	NA	NA	NA	NA	protein_coding
Interval_120748	NC_027316.1	24203615	24204047	+	0	NA	promoter-TSS (106575734)	-promoter-TSS (106575734)	-48	106575734	106575734	XM_014152405	NA	NA	NA	NA	NA	protein_coding
Interval_22208	NC_027302.1	50301376	50302190	+	0	NA	intron (106600693, intron 2 of 19)	-intron (106600693, intron 2 of 22)	11732	106600693	106600693	XM_014192251	NA	NA	NA	NA	NA	protein_coding
Interval_162379	NC_027325.1	1886377	1886656	+	0	NA	intron (106587023, intron 1 of 2)	-intron (106587023, intron 1 of 2)	5311	106587023	106587023	XM_014174857	NA	NA	NA	NA	NA	protein_coding
Interval_192382	NW_012368057.1	2359	2493	+	0	NA	NA	NA	NA	NA	NA	NA	NA	NA	NA	NA	NA	NA
Interval_108561	NC_027314.1	64881506	64881684	+	0	NA	Intergenic	Intergenic	-25293	106572240	106572240	XM_014146261	NA	NA	NA	NA	NA	protein_coding
Interval_3084	NC_027300.1	38792909	38793143	+	0	NA	Intergenic	Intergenic	29960	106602761	106602761	XR_001328288	NA	NA	NA	NA	NA	lncRNA
Interval_190616	NW_012360235.1	6558	6897	+	0	NA	exon (106596453, exon 1 of 3)	-exon (106596453, exon 1 of 3)	197	106596453	106596453	XM_014187734	NA	NA	NA	NA	NA	protein_coding
Interval_135498	NC_027319.1	7468390	7468479	+	0	NA	intron (106580158, intron 1 of 12)	-intron (106580158, intron 1 of 11)	36369	106580160	106580160	XM_014160908	NA	NA	NA	NA	NA	protein_coding
Interval_180751	NW_012348226.1	10209	10298	+	0	NA	NA	NA	NA	NA	NA	NA	NA	NA	NA	NA	NA	NA
Interval_44140	NC_027305.1	74126092	74126535	+	0	NA	TTS (106608143)	-TTS (106608143)	9426	106608143	106608143	XM_014205886	NA	NA	NA	NA	NA	protein_coding
Interval_119082	NC_027316.1	4437312	4438205	+	0	NA	intron (106575142, intron 2 of 17)	-intron (106575142, intron 2 of 17)	39323	106575142	106575142	XM_014151374	NA	NA	NA	NA	NA	protein_coding
Interval_9316	NC_027300.1	122108550	122108840	+	0	NA	promoter-TSS (106565090)	-promoter-TSS (106565090)	-52896	106565083	106565083	XM_014131737	NA	NA	NA	NA	NA	protein_coding
Interval_169812	NC_027327.1	4973573	4973824	+	0	NA	intron (100380340, intron 7 of 14)	-intron (100380340, intron 7 of 14)	12466	100380340	100380340	NM_001173625	NA	NA	NA	NA	NA	protein_coding
Interval_12098	NC_027300.1	151870179	151870338	+	0	NA	intron (106571798, intron 4 of 62)	-intron (106571798, intron 4 of 62)	55059	106571798	106571798	XM_014145260	NA	NA	NA	NA	NA	protein_coding
Interval_6448	NC_027300.1	87001577	87001887	+	0	NA	Intergenic	Intergenic	-176295	106611190	106611190	XR_001330071	NA	NA	NA	NA	NA	lncRNA
Interval_29302	NC_027303.1	49840805	49840895	+	0	NA	intron (106603524, intron 2 of 16)	-intron (106603524, intron 4 of 18)	-126591	106603524	106603524	XM_014197341	NA	NA	NA	NA	NA	protein_coding
Interval_46375	NC_027306.1	18234390	18234502	+	0	NA	intron (100380692, intron 8 of 55)	-intron (100380692, intron 8 of 54)	30339	106608744	106608744	XR_001329572	NA	NA	NA	NA	NA	lncRNA
Interval_145521	NC_027320.1	47677101	47677246	+	0	NA	Intergenic	Intergenic	-2151	106582422	106582422	XM_014165524	NA	NA	NA	NA	NA	protein_coding
Interval_12422	NC_027300.1	156456820	156457100	+	0	NA	Intergenic	Intergenic	-3509	106572555	106572555	XM_014146839	NA	NA	NA	NA	NA	protein_coding
Interval_10672	NC_027300.1	137523606	137524325	+	0	NA	intron (106568363, intron 1 of 9)	-intron (106568363, intron 1 of 9)	191	106568363	106568363	XM_014138652	NA	NA	NA	NA	NA	protein_coding
Interval_126838	NC_027317.1	44219599	44220017	+	0	NA	intron (106577488, intron 3 of 7)	-intron (106577488, intron 3 of 7)	49512	106577488	106577488	XM_014155516	NA	NA	NA	NA	NA	protein_coding
Interval_15273	NC_027301.1	28367256	28367903	+	0	NA	exon (106582930, exon 1 of 6)	-exon (106582930, exon 1 of 6)	155	106582930	106582930	XM_014166562	NA	NA	NA	NA	NA	protein_coding
Interval_85299	NC_027311.1	71759648	71759788	+	0	NA	intron (106565749, intron 43 of 60)	-intron (106565749, intron 46 of 63)	-83923	106565752	106565752	XM_014133230	NA	NA	NA	NA	NA	protein_coding
Interval_105017	NC_027314.1	23202342	23203002	+	0	NA	intron (100380591, intron 1 of 3)	-intron (100380591, intron 1 of 3)	1643	100380591	100380591	NM_001173876	NA	NA	NA	NA	NA	protein_coding
Interval_157580	NC_027323.1	34151984	34152222	+	0	NA	Intergenic	Intergenic	-69185	106585765	106585765	XM_014172353	NA	NA	NA	NA	NA	protein_coding
Interval_196790	NW_012422191.1	157	350	+	0	NA	NA	NA	NA	NA	NA	NA	NA	NA	NA	NA	NA	NA
Interval_71015	NC_027309.1	101491250	101491521	+	0	NA	Intergenic	Intergenic	-9014	106561503	106561503	XM_014125549	NA	NA	NA	NA	NA	protein_coding
Interval_22882	NC_027302.1	58244198	58244291	+	0	NA	intron (106600806, intron 2 of 9)	-intron (106600806, intron 2 of 9)	4874	106600806	106600806	XM_014192495	NA	NA	NA	NA	NA	protein_coding
Interval_201504	NW_012567533.1	663	746	+	0	NA	NA	NA	NA	NA	NA	NA	NA	NA	NA	NA	NA	NA
Interval_9742	NC_027300.1	127706645	127707647	+	0	NA	intron (106565973, intron 3 of 10)	-intron (106565973, intron 8 of 15)	106405	106565892	106565892	XM_014133555	NA	NA	NA	NA	NA	protein_coding
Interval_17330	NC_027301.1	55480610	55480743	+	0	NA	intron (106589910, intron 1 of 7)	-intron (106589910, intron 1 of 7)	1678	106589910	106589910	XM_014180362	NA	NA	NA	NA	NA	protein_coding
Interval_186926	NW_012353805.1	5420	5622	+	0	NA	NA	NA	NA	NA	NA	NA	NA	NA	NA	NA	NA	NA
Interval_95569	NC_027312.1	101247606	101248659	+	0	NA	TTS (106568525)	-TTS (106568525)	554	106568524	106568524	XM_014138945	NA	NA	NA	NA	NA	protein_coding
Interval_179241	NW_012347405.1	22358	22458	+	0	NA	NA	NA	NA	NA	NA	NA	NA	NA	NA	NA	NA	NA
Interval_159426	NC_027324.1	14639115	14639407	+	0	NA	Intergenic	Intergenic	24565	106586236	106586236	XM_014173288	NA	NA	NA	NA	NA	protein_coding
Interval_3277	NC_027300.1	40733405	40733639	+	0	NA	promoter-TSS (106603791)	-promoter-TSS (106603791)	-82	106603791	106603791	XM_014197892	NA	NA	NA	NA	NA	protein_coding
Interval_163624	NC_027325.1	18989593	18989893	+	0	NA	intron (106587191, intron 11 of 27)	-intron (106587191, intron 13 of 29)	14078	106587191	106587191	XM_014175289	NA	NA	NA	NA	NA	protein_coding
Interval_194968	NW_012390989.1	1229	1314	+	0	NA	NA	NA	NA	NA	NA	NA	NA	NA	NA	NA	NA	NA
Interval_194288	NW_012383358.1	2842	3085	+	0	NA	NA	NA	NA	NA	NA	NA	NA	NA	NA	NA	NA	NA
Interval_35384	NC_027304.1	49922921	49923140	+	0	NA	Intergenic	Intergenic	-8184	106605099	106605099	XM_014200402	NA	NA	NA	NA	NA	protein_coding
Interval_192568	NW_012369094.1	3458	3609	+	0	NA	NA	NA	NA	NA	NA	NA	NA	NA	NA	NA	NA	NA
Interval_188311	NW_012355476.1	8969	9053	+	0	NA	NA	NA	NA	NA	NA	NA	NA	NA	NA	NA	NA	NA
Interval_78787	NC_027310.1	84128782	84129043	+	0	NA	Intergenic	Intergenic	-3571	106563765	106563765	XM_014129608	NA	NA	NA	NA	NA	protein_coding
Interval_79024	NC_027310.1	87156680	87156789	+	0	NA	intron (106563851, intron 5 of 24)	-intron (106563851, intron 5 of 24)	4573	106563851	106563851	XM_014129750	NA	NA	NA	NA	NA	protein_coding
Interval_189433	NW_012357411.1	1441	1644	+	0	NA	NA	NA	NA	NA	NA	NA	NA	NA	NA	NA	NA	NA
Interval_124797	NC_027317.1	14131641	14132414	+	0	NA	Intergenic	Intergenic	-2389	106576940	106576940	XM_014154483	NA	NA	NA	NA	NA	protein_coding
Interval_178879	NW_012347253.1	910	1140	+	0	NA	exon (106591807, exon 2 of 2)	-exon (106591807, exon 2 of 2)	771	106591807	106591807	XM_014183069	NA	NA	NA	NA	NA	protein_coding
Interval_161664	NC_027324.1	40771102	40771400	+	0	NA	intron (106586785, intron 2 of 25)	-intron (106586785, intron 7 of 30)	9749	106586785	106586785	XM_014174417	NA	NA	NA	NA	NA	protein_coding
Interval_120254	NC_027316.1	18362551	18363248	+	0	NA	promoter-TSS (106575562)	-promoter-TSS (106575562)	-804	106575562	106575562	XM_014152141	NA	NA	NA	NA	NA	protein_coding
Interval_137007	NC_027319.1	25773035	25773206	+	0	NA	intron (106580373, intron 1 of 74)	-intron (106580373, intron 1 of 75)	14636	106580373	106580373	XM_014161353	NA	NA	NA	NA	NA	protein_coding
Interval_138058	NC_027319.1	37571392	37571520	+	0	NA	intron (106580581, intron 8 of 10)	-intron (106580581, intron 7 of 9)	-3240	106580582	106580582	XM_014161797	NA	NA	NA	NA	NA	protein_coding
Interval_45695	NC_027306.1	10115220	10115716	+	0	NA	exon (106608595, exon 1 of 20)	-exon (106608595, exon 1 of 20)	628	106608595	106608595	XM_014206626	NA	NA	NA	NA	NA	protein_coding
Interval_157063	NC_027323.1	24700588	24700890	+	0	NA	exon (106585467, exon 24 of 24)	-exon (106585467, exon 24 of 24)	-3640	106585466	106585466	XM_014171693	NA	NA	NA	NA	NA	protein_coding
Interval_38090	NC_027304.1	79542958	79543059	+	0	NA	promoter-TSS (106606158)	-promoter-TSS (106606158)	-177	106606158	106606158	XM_014202286	NA	NA	NA	NA	NA	protein_coding
Interval_30746	NC_027303.1	69736067	69736329	+	0	NA	exon (106603835, exon 4 of 10)	-exon (106603835, exon 4 of 10)	9616	106603835	106603835	XM_014198018	NA	NA	NA	NA	NA	protein_coding
Interval_24661	NC_027302.1	77947911	77948014	+	0	NA	Intergenic	Intergenic	13219	106601687	106601687	XM_014194035	NA	NA	NA	NA	NA	protein_coding
Interval_190436	NW_012359677.1	3259	3800	+	0	NA	NA	NA	NA	NA	NA	NA	NA	NA	NA	NA	NA	NA
Interval_134454	NC_027318.1	74014942	74015042	+	0	NA	Intergenic	Intergenic	35135	106579632	106579632	XM_014159730	NA	NA	NA	NA	NA	protein_coding
Interval_47959	NC_027306.1	37779597	37779778	+	0	NA	intron (106609323, intron 2 of 21)	-intron (106609323, intron 2 of 23)	4787	106609323	106609323	XM_014208013	NA	NA	NA	NA	NA	protein_coding
Interval_83359	NC_027311.1	52228140	52228239	+	0	NA	intron (106565399, intron 4 of 21)	-intron (106565399, intron 4 of 22)	9389	106565399	106565399	XM_014132467	NA	NA	NA	NA	NA	protein_coding
Interval_25130	NC_027302.1	86008552	86008710	+	0	NA	exon (106601919, exon 2 of 2)	-exon (106601919, exon 2 of 2)	1128	106601919	106601919	XM_014194354	NA	NA	NA	NA	NA	protein_coding
Interval_116057	NC_027315.1	51467205	51467370	+	0	NA	Intergenic	Intergenic	361059	106574123	106574123	XM_014149739	NA	NA	NA	NA	NA	protein_coding
Interval_190106	NW_012358838.1	6389	6732	+	0	NA	NA	NA	NA	NA	NA	NA	NA	NA	NA	NA	NA	NA
Interval_126867	NC_027317.1	44489132	44489228	+	0	NA	intron (106577493, intron 2 of 25)	-intron (106577493, intron 2 of 26)	64470	106577494	106577494	XR_001322157	NA	NA	NA	NA	NA	lncRNA
Interval_13859	NC_027301.1	13062489	13062735	+	0	NA	intron (106578012, intron 4 of 4)	-intron (106578012, intron 4 of 4)	4346	106578012	106578012	XM_014156544	NA	NA	NA	NA	NA	protein_coding
Interval_151414	NC_027322.1	4263417	4263533	+	0	NA	Intergenic	Intergenic	15609	106583965	106583965	XR_001323660	NA	NA	NA	NA	NA	lncRNA
Interval_164719	NC_027325.1	29890186	29890719	+	0	NA	Intergenic	Intergenic	-68200	106587584	106587584	XR_001324468	NA	NA	NA	NA	NA	lncRNA
Interval_188774	NW_012356233.1	8470	8752	+	0	NA	NA	NA	NA	NA	NA	NA	NA	NA	NA	NA	NA	NA
Interval_44046	NC_027305.1	72703087	72703648	+	0	NA	exon (106608118, exon 1 of 43)	-exon (106608118, exon 1 of 43)	260	106608118	106608118	XM_014205849	NA	NA	NA	NA	NA	protein_coding
Interval_20407	NC_027302.1	25176629	25176856	+	0	NA	promoter-TSS (106599307)	-promoter-TSS (106599307)	31	106599307	106599307	XM_014190471	NA	NA	NA	NA	NA	protein_coding
Interval_94772	NC_027312.1	93192540	93193033	+	0	NA	intron (106568348, intron 6 of 7)	-intron (106568348, intron 6 of 7)	4298	106568348	106568348	XM_014138623	NA	NA	NA	NA	NA	protein_coding
Interval_90687	NC_027312.1	43813054	43813556	+	0	NA	intron (106567359, intron 1 of 5)	-intron (106567359, intron 1 of 5)	54595	106567359	106567359	XM_014136509	NA	NA	NA	NA	NA	protein_coding
Interval_42756	NC_027305.1	57776282	57776550	+	0	NA	intron (106607785, intron 4 of 4)	-intron (106607785, intron 4 of 4)	-18694	106607784	106607784	XM_014205138	NA	NA	NA	NA	NA	protein_coding
Interval_31777	NC_027303.1	82290596	82290981	+	0	NA	intron (106604068, intron 1 of 3)	-intron (106604068, intron 1 of 3)	591	106604068	106604068	XM_014198427	NA	NA	NA	NA	NA	protein_coding
Interval_31104	NC_027303.1	74171641	74171937	+	0	NA	intron (106603903, intron 3 of 10)	-intron (106603903, intron 3 of 10)	3854	106603903	106603903	XM_014198124	NA	NA	NA	NA	NA	protein_coding
Interval_65676	NC_027309.1	38501400	38501486	+	0	NA	Intergenic	Intergenic	-33149	106560397	106560397	XR_001318594	NA	NA	NA	NA	NA	lncRNA
Interval_22187	NC_027302.1	49837655	49837832	+	0	NA	intron (106600685, intron 1 of 1)	-intron (106600685, intron 1 of 1)	1236	106600685	106600685	XM_014192230	NA	NA	NA	NA	NA	protein_coding
Interval_10375	NC_027300.1	134423815	134424252	+	0	NA	promoter-TSS (106567657)	-promoter-TSS (106567657)	-29870	106567657	106567657	XM_014137256	NA	NA	NA	NA	NA	protein_coding
Interval_107708	NC_027314.1	55969811	55970003	+	0	NA	intron (106571840, intron 13 of 20)	-intron (106571840, intron 13 of 20)	13126	106571840	106571840	XM_014145313	NA	NA	NA	NA	NA	protein_coding
Interval_2919	NC_027300.1	36135333	36136679	+	0	NA	TTS (106602273)	-TTS (106602273)	570	106602264	106602264	XM_014194791	NA	NA	NA	NA	NA	protein_coding
Interval_139146	NC_027319.1	49949712	49950163	+	0	NA	intron (106580857, intron 2 of 7)	-intron (106580857, intron 2 of 7)	1483	106580857	106580857	XM_014162349	NA	NA	NA	NA	NA	protein_coding
Interval_42232	NC_027305.1	52139057	52139368	+	0	NA	exon (106607691, exon 1 of 3)	-exon (106607691, exon 1 of 3)	-14102	106607689	106607689	XM_014204902	NA	NA	NA	NA	NA	protein_coding
Interval_194043	NW_012380818.1	627	794	+	0	NA	NA	NA	NA	NA	NA	NA	NA	NA	NA	NA	NA	NA
Interval_137826	NC_027319.1	34562474	34562556	+	0	NA	intron (106580554, intron 1 of 4)	-intron (106580554, intron 1 of 4)	14306	106580554	106580554	XM_014161739	NA	NA	NA	NA	NA	protein_coding
Interval_137733	NC_027319.1	33455840	33456124	+	0	NA	intron (106580492, intron 8 of 8)	-intron (106580492, intron 8 of 8)	5841	106580492	106580492	XM_014161624	NA	NA	NA	NA	NA	protein_coding
Interval_92521	NC_027312.1	68837618	68837997	+	0	NA	intron (106567682, intron 1 of 9)	-intron (106567682, intron 1 of 11)	26913	106567682	106567682	XM_014137251	NA	NA	NA	NA	NA	protein_coding
Interval_133035	NC_027318.1	56004207	56004617	+	0	NA	intron (106579158, intron 5 of 5)	-intron (106579158, intron 5 of 5)	9951	106579159	106579159	XM_014158765	NA	NA	NA	NA	NA	protein_coding
Interval_107671	NC_027314.1	54793837	54794362	+	0	NA	Intergenic	Intergenic	-4551	106571826	106571826	XM_014145293	NA	NA	NA	NA	NA	protein_coding
Interval_40665	NC_027305.1	33574350	33574449	+	0	NA	TTS (106607166)	-TTS (106607166)	6407	106607166	106607166	XM_014203807	NA	NA	NA	NA	NA	protein_coding
Interval_78722	NC_027310.1	82980652	82980943	+	0	NA	Intergenic	Intergenic	-2243	100194652	100194652	NM_001139736	NA	NA	NA	NA	NA	protein_coding
Interval_7252	NC_027300.1	98220513	98220842	+	0	NA	intron (100306762, intron 3 of 10)	-intron (100306762, intron 3 of 10)	24483	100306762	100306762	NM_001165301	NA	NA	NA	NA	NA	protein_coding
Interval_191155	NW_012361920.1	2917	3440	+	0	NA	NA	NA	NA	NA	NA	NA	NA	NA	NA	NA	NA	NA
Interval_23532	NC_027302.1	64450349	64450546	+	0	NA	intron (106601192, intron 2 of 13)	-intron (106601192, intron 4 of 15)	31498	106601196	106601196	XM_014193200	NA	NA	NA	NA	NA	protein_coding
Interval_174124	NC_027328.1	23848245	23848658	+	0	NA	intron (106590387, intron 4 of 12)	-intron (106590387, intron 4 of 12)	46523	106590387	106590387	XM_014181361	NA	NA	NA	NA	NA	protein_coding
Interval_96735	NC_027313.1	11913647	11913728	+	0	NA	exon (106568972, exon 4 of 5)	-exon (106568972, exon 4 of 5)	-6504	100196097	100196097	NM_001141126	NA	NA	NA	NA	NA	protein_coding
Interval_28549	NC_027303.1	41625068	41625315	+	0	NA	Intergenic	Intergenic	-74553	106603277	106603277	XM_014196713	NA	NA	NA	NA	NA	protein_coding
Interval_126166	NC_027317.1	31136385	31136598	+	0	NA	Intergenic	Intergenic	-12449	106577268	106577268	XR_001322085	NA	NA	NA	NA	NA	lncRNA
Interval_61708	NC_027308.1	127864882	127865118	+	0	NA	exon (106613194, exon 25 of 31)	-exon (106613194, exon 25 of 31)	220495	106613195	106613195	XM_014215222	NA	NA	NA	NA	NA	protein_coding
Interval_103581	NC_027313.1	92353111	92353306	+	0	NA	exon (106570769, exon 5 of 10)	-exon (106570769, exon 5 of 10)	6063	106570769	106570769	XM_014143264	NA	NA	NA	NA	NA	protein_coding
Interval_47848	NC_027306.1	36872854	36873391	+	0	NA	intron (106609184, intron 4 of 28)	-intron (106609184, intron 5 of 30)	-46175	106609187	106609187	XM_014207697	NA	NA	NA	NA	NA	protein_coding
Interval_166207	NC_027326.1	3482355	3482704	+	0	NA	intron (106588217, intron 1 of 2)	-intron (106588217, intron 1 of 2)	9855	106588217	106588217	XM_014176990	NA	NA	NA	NA	NA	protein_coding
Interval_9953	NC_027300.1	129392227	129393407	+	0	NA	TTS (106566689)	-TTS (106566689)	441	106566697	106566697	XM_014134998	NA	NA	NA	NA	NA	protein_coding
Interval_82045	NC_027311.1	37508781	37508890	+	0	NA	Intergenic	Intergenic	129938	106565319	106565319	XR_001319653	NA	NA	NA	NA	NA	lncRNA
Interval_30984	NC_027303.1	72919373	72919563	+	0	NA	Intergenic	Intergenic	-4128	106603870	106603870	XM_014198075	NA	NA	NA	NA	NA	protein_coding
Interval_199801	NW_012520059.1	27	164	+	0	NA	NA	NA	NA	NA	NA	NA	NA	NA	NA	NA	NA	NA
Interval_131279	NC_027318.1	33745856	33746551	+	0	NA	Intergenic	Intergenic	-8035	106578752	106578752	XM_014157887	NA	NA	NA	NA	NA	protein_coding
Interval_49885	NC_027307.1	348746	348916	+	0	NA	intron (106609880, intron 3 of 47)	-intron (106609880, intron 3 of 47)	4771	106609880	106609880	XM_014208906	NA	NA	NA	NA	NA	protein_coding
Interval_72338	NC_027310.1	2207480	2207949	+	0	NA	Intergenic	Intergenic	573121	106561882	106561882	XM_014126165	NA	NA	NA	NA	NA	protein_coding
Interval_105719	NC_027314.1	30345677	30345805	+	0	NA	TTS (106571305)	-TTS (106571305)	4098	106571305	106571305	XM_014144221	NA	NA	NA	NA	NA	protein_coding
Interval_161370	NC_027324.1	37072879	37073222	+	0	NA	Intergenic	Intergenic	-23337	106586695	106586695	XM_014174242	NA	NA	NA	NA	NA	protein_coding
Interval_182156	NW_012349174.1	3560	3952	+	0	NA	promoter-TSS (106592958)	-promoter-TSS (106592958)	37	106592958	106592958	XM_014184310	NA	NA	NA	NA	NA	protein_coding
Interval_128333	NC_027317.1	60830289	60830548	+	0	NA	intron (106577918, intron 1 of 10)	-intron (106577918, intron 1 of 10)	956	106577918	106577918	XM_014156380	NA	NA	NA	NA	NA	protein_coding
Interval_166832	NC_027326.1	10504704	10504888	+	0	NA	exon (106588375, exon 8 of 15)	-exon (106588375, exon 8 of 15)	9859	106588375	106588375	XM_014177286	NA	NA	NA	NA	NA	protein_coding
Interval_91957	NC_027312.1	60456970	60458060	+	0	NA	intron (106567572, intron 1 of 7)	-intron (106567572, intron 1 of 7)	-5330	106567572	106567572	XM_014137046	NA	NA	NA	NA	NA	protein_coding
Interval_94334	NC_027312.1	88267527	88267634	+	0	NA	intron (106568183, intron 1 of 14)	-intron (106568183, intron 1 of 16)	51914	106568183	106568183	XM_014138291	NA	NA	NA	NA	NA	protein_coding
Interval_15864	NC_027301.1	36534963	36535251	+	0	NA	promoter-TSS (106584320)	-promoter-TSS (106584320)	-99	106584320	106584320	XM_014169451	NA	NA	NA	NA	NA	protein_coding
Interval_97152	NC_027313.1	16385383	16385628	+	0	NA	intron (106568871, intron 1 of 8)	-intron (106568871, intron 1 of 9)	11885	106568871	106568871	XM_014139626	NA	NA	NA	NA	NA	protein_coding
Interval_80420	NC_027311.1	16230400	16230544	+	0	NA	Intergenic	Intergenic	95559	106564600	106564600	XR_001319505	NA	NA	NA	NA	NA	lncRNA
Interval_155485	NC_027323.1	7718652	7719918	+	0	NA	promoter-TSS (106585156)	-promoter-TSS (106585156)	-274	106585156	106585156	XM_014171054	NA	NA	NA	NA	NA	protein_coding
Interval_11457	NC_027300.1	146113996	146114675	+	0	NA	promoter-TSS (106570355)	-promoter-TSS (106570355)	38	106570355	106570355	XM_014142591	NA	NA	NA	NA	NA	protein_coding
Interval_88035	NC_027312.1	15278755	15279010	+	0	NA	Intergenic	Intergenic	19945	106566592	106566592	XM_014134743	NA	NA	NA	NA	NA	protein_coding
Interval_197954	NW_012455444.1	483	629	+	0	NA	NA	NA	NA	NA	NA	NA	NA	NA	NA	NA	NA	NA
Interval_195281	NW_012395285.1	968	1227	+	0	NA	NA	NA	NA	NA	NA	NA	NA	NA	NA	NA	NA	NA
Interval_113886	NC_027315.1	26195934	26196245	+	0	NA	intron (106573467, intron 1 of 14)	-intron (106573467, intron 1 of 14)	11330	106573467	106573467	XM_014148544	NA	NA	NA	NA	NA	protein_coding
Interval_34415	NC_027304.1	35289453	35289744	+	0	NA	Intergenic	Intergenic	-15393	106604791	106604791	XM_014199835	NA	NA	NA	NA	NA	protein_coding
Interval_45711	NC_027306.1	10234623	10235109	+	0	NA	exon (106608601, exon 2 of 2)	-exon (106608601, exon 2 of 2)	398	106608601	106608601	XR_001329546	NA	NA	NA	NA	NA	lncRNA
Interval_32706	NC_027304.1	13630166	13630504	+	0	NA	TTS (106604346)	-TTS (106604346)	1580	106604346	106604346	XM_014198885	NA	NA	NA	NA	NA	protein_coding
Interval_92737	NC_027312.1	70881139	70881409	+	0	NA	intron (106568006, intron 6 of 15)	-intron (106568006, intron 6 of 15)	29843	106568006	106568006	XM_014137981	NA	NA	NA	NA	NA	protein_coding
Interval_143834	NC_027320.1	23506999	23507145	+	0	NA	Intergenic	Intergenic	-2119	106581979	106581979	XM_014164589	NA	NA	NA	NA	NA	protein_coding
Interval_15769	NC_027301.1	34574987	34575117	+	0	NA	intron (106581764, intron 4 of 21)	-intron (106581764, intron 4 of 21)	17509	106581764	106581764	XM_014164050	NA	NA	NA	NA	NA	protein_coding
Interval_3649	NC_027300.1	45591260	45591425	+	0	NA	Intergenic	Intergenic	63398	106603840	106603840	XR_001328523	NA	NA	NA	NA	NA	lncRNA
Interval_169798	NC_027327.1	4891802	4892180	+	0	NA	promoter-TSS (106589353)	-promoter-TSS (106589353)	-19	106589353	106589353	XM_014179201	NA	NA	NA	NA	NA	protein_coding
Interval_176434	NW_012343464.1	333	699	+	0	NA	exon (106591125, exon 1 of 5)	-exon (106591125, exon 1 of 5)	130	106591125	106591125	XM_014182316	NA	NA	NA	NA	NA	protein_coding
Interval_175636	NW_012342608.1	14818	14964	+	0	NA	Intergenic	Intergenic	-75378	106590883	106590883	XR_001325131	NA	NA	NA	NA	NA	lncRNA
Interval_12523	NC_027300.1	157808187	157808435	+	0	NA	promoter-TSS (106572677)	-promoter-TSS (106572677)	-401	106572677	106572677	XM_014147063	NA	NA	NA	NA	NA	protein_coding
Interval_159940	NC_027324.1	20291873	20292472	+	0	NA	exon (106586338, exon 2 of 11)	-exon (106586338, exon 2 of 11)	950	106586338	106586338	XM_014173519	NA	NA	NA	NA	NA	protein_coding
Interval_46998	NC_027306.1	24717753	24718032	+	0	NA	intron (106608986, intron 3 of 17)	-intron (106608986, intron 1 of 15)	-16360	106608986	106608986	XM_014207298	NA	NA	NA	NA	NA	protein_coding
Interval_196999	NW_012427590.1	489	694	+	0	NA	NA	NA	NA	NA	NA	NA	NA	NA	NA	NA	NA	NA
Interval_196142	NW_012408724.1	780	955	+	0	NA	NA	NA	NA	NA	NA	NA	NA	NA	NA	NA	NA	NA
Interval_84749	NC_027311.1	66194686	66194866	+	0	NA	intron (106565854, intron 1 of 23)	-intron (106565854, intron 1 of 29)	70961	106565854	106565854	XM_014133452	NA	NA	NA	NA	NA	protein_coding
Interval_166267	NC_027326.1	4575903	4576047	+	0	NA	TTS (106588230)	-TTS (106588230)	18449	106588229	106588229	XM_014177035	NA	NA	NA	NA	NA	protein_coding
Interval_33304	NC_027304.1	22196819	22196933	+	0	NA	intron (106604451, intron 3 of 4)	-intron (106604451, intron 3 of 4)	48616	106604451	106604451	XM_014199078	NA	NA	NA	NA	NA	protein_coding
Interval_149303	NC_027321.1	38829252	38829507	+	0	NA	intron (106583528, intron 6 of 28)	-intron (106583528, intron 6 of 28)	182849	106583528	106583528	XM_014167823	NA	NA	NA	NA	NA	protein_coding
Interval_17010	NC_027301.1	50873875	50874140	+	0	NA	intron (100195646, intron 4 of 5)	-intron (100195646, intron 4 of 5)	-4994	106586478	106586478	XM_014173839	NA	NA	NA	NA	NA	protein_coding
Interval_130962	NC_027318.1	28726129	28726469	+	0	NA	Intergenic	Intergenic	12058	106578708	106578708	XM_014157839	NA	NA	NA	NA	NA	protein_coding
Interval_62465	NC_027308.1	137971037	137971199	+	0	NA	exon (106613358, exon 18 of 24)	-exon (106613358, exon 18 of 24)	35802	106613360	106613360	XM_014215486	NA	NA	NA	NA	NA	protein_coding
Interval_149643	NC_027321.1	42368461	42368608	+	0	NA	intron (106583443, intron 12 of 19)	-intron (106583443, intron 12 of 20)	13731	106583443	106583443	XM_014167611	NA	NA	NA	NA	NA	protein_coding
Interval_137711	NC_027319.1	33230918	33231074	+	0	NA	Intergenic	Intergenic	-51274	106580489	106580489	XM_014161613	NA	NA	NA	NA	NA	protein_coding
Interval_190081	NW_012358779.1	6376	6472	+	0	NA	NA	NA	NA	NA	NA	NA	NA	NA	NA	NA	NA	NA
Interval_22498	NC_027302.1	53504751	53504973	+	0	NA	intron (106600922, intron 5 of 21)	-intron (106600922, intron 4 of 20)	-22497	106600921	106600921	XM_014192705	NA	NA	NA	NA	NA	protein_coding
Interval_104965	NC_027314.1	22448582	22448754	+	0	NA	Intergenic	Intergenic	26443	106571152	106571152	XM_014143888	NA	NA	NA	NA	NA	protein_coding
Interval_7986	NC_027300.1	108808754	108809239	+	0	NA	intron (106561252, intron 3 of 3)	-intron (106561252, intron 3 of 3)	16021	106561252	106561252	XM_014124999	NA	NA	NA	NA	NA	protein_coding
Interval_90514	NC_027312.1	42034038	42034205	+	0	NA	intron (106567259, intron 4 of 18)	-intron (106567259, intron 4 of 22)	190900	106567259	106567259	XM_014136348	NA	NA	NA	NA	NA	protein_coding
Interval_53961	NC_027308.1	34349861	34349999	+	0	NA	Intergenic	Intergenic	-1364	106611228	106611228	XM_014211217	NA	NA	NA	NA	NA	protein_coding
Interval_78374	NC_027310.1	78631972	78632053	+	0	NA	Intergenic	Intergenic	-9748	106563603	106563603	XM_014129323	NA	NA	NA	NA	NA	protein_coding
Interval_78244	NC_027310.1	77404026	77404161	+	0	NA	intron (106563417, intron 6 of 16)	-intron (106563417, intron 6 of 16)	2138	106563417	106563417	XM_014128971	NA	NA	NA	NA	NA	protein_coding
Interval_91224	NC_027312.1	50913847	50913991	+	0	NA	Intergenic	Intergenic	-25944	106567442	106567442	XM_014136701	NA	NA	NA	NA	NA	protein_coding
Interval_152467	NC_027322.1	20599093	20599329	+	0	NA	intron (106584113, intron 2 of 8)	-intron (106584113, intron 2 of 8)	12414	106584113	106584113	XM_014168979	NA	NA	NA	NA	NA	protein_coding
Interval_101927	NC_027313.1	72330119	72330696	+	0	NA	intron (106570363, intron 2 of 6)	-intron (106570363, intron 2 of 6)	25561	106570363	106570363	XM_014142590	NA	NA	NA	NA	NA	protein_coding
Interval_196708	NW_012420479.1	1293	1463	+	0	NA	NA	NA	NA	NA	NA	NA	NA	NA	NA	NA	NA	NA
Interval_194001	NW_012380306.1	2714	3247	+	0	NA	NA	NA	NA	NA	NA	NA	NA	NA	NA	NA	NA	NA
Interval_93439	NC_027312.1	77939933	77940716	+	0	NA	promoter-TSS (106567877)	-promoter-TSS (106567877)	-139	106567877	106567877	XM_014137720	NA	NA	NA	NA	NA	protein_coding
Interval_70253	NC_027309.1	94296243	94296597	+	0	NA	intron (100196824, intron 55 of 56)	-intron (100196824, intron 55 of 56)	-38395	100306850	100306850	NM_001165389	NA	NA	NA	NA	NA	protein_coding
Interval_32308	NC_027304.1	7995339	7995707	+	0	NA	Intergenic	Intergenic	-140669	106604216	106604216	XM_014198660	NA	NA	NA	NA	NA	protein_coding
Interval_189229	NW_012357079.1	7731	7863	+	0	NA	intron (106595791, intron 1 of 1)	-intron (106595791, intron 1 of 1)	704	106595791	106595791	XM_014187147	NA	NA	NA	NA	NA	protein_coding
Interval_169356	NC_027326.1	42116502	42116870	+	0	NA	Intergenic	Intergenic	-4281	106589145	106589145	XR_001324790	NA	NA	NA	NA	NA	lncRNA
Interval_34906	NC_027304.1	41622487	41623018	+	0	NA	promoter-TSS (106604956)	-promoter-TSS (106604956)	-274	106604956	106604956	XM_014200127	NA	NA	NA	NA	NA	protein_coding
Interval_127326	NC_027317.1	49081683	49081868	+	0	NA	Intergenic	Intergenic	32544	106577587	106577587	XM_014155765	NA	NA	NA	NA	NA	protein_coding
Interval_189876	NW_012358309.1	1337	1731	+	0	NA	NA	NA	NA	NA	NA	NA	NA	NA	NA	NA	NA	NA
Interval_69917	NC_027309.1	89409633	89410060	+	0	NA	intron (106561317, intron 1 of 5)	-intron (106561317, intron 2 of 6)	-35083	106561316	106561316	XM_014125141	NA	NA	NA	NA	NA	protein_coding
Interval_61398	NC_027308.1	123865513	123866467	+	0	NA	intron (106613129, intron 1 of 2)	-intron (106613129, intron 1 of 2)	-18637	106613129	106613129	XM_014215086	NA	NA	NA	NA	NA	protein_coding
Interval_156578	NC_027323.1	19466605	19467355	+	0	NA	exon (100195761, exon 1 of 6)	-exon (100195761, exon 1 of 6)	173	100195761	100195761	XM_014172009	NA	NA	NA	NA	NA	protein_coding
Interval_43594	NC_027305.1	66769904	66770293	+	0	NA	promoter-TSS (100306829)	-promoter-TSS (100306829)	131	100306829	100306829	NM_001165368	NA	NA	NA	NA	NA	protein_coding
Interval_6585	NC_027300.1	89165542	89166301	+	0	NA	intron (106613192, intron 1 of 6)	-intron (106613192, intron 2 of 7)	5665	106613192	106613192	XM_014215263	NA	NA	NA	NA	NA	protein_coding
Interval_104592	NC_027314.1	17069078	17069650	+	0	NA	Intergenic	Intergenic	-9735	106571065	106571065	XM_014143726	NA	NA	NA	NA	NA	protein_coding
Interval_31065	NC_027303.1	73830440	73830776	+	0	NA	exon (106603890, exon 5 of 11)	-exon (106603890, exon 5 of 11)	-5915	106603891	106603891	XR_001328529	NA	NA	NA	NA	NA	lncRNA
Interval_164021	NC_027325.1	22560556	22560863	+	0	NA	intron (106587393, intron 5 of 16)	-intron (106587393, intron 5 of 18)	14445	106587393	106587393	XM_014175748	NA	NA	NA	NA	NA	protein_coding
Interval_106441	NC_027314.1	37734851	37735209	+	0	NA	exon (106571482, exon 8 of 8)	-exon (106571482, exon 8 of 8)	-20973	trnaa-ugc_238	trnaa-ugc_238	trnaa-ugc_238	NA	NA	NA	NA	NA	tRNA
Interval_158232	NC_027323.1	41719907	41720091	+	0	NA	intron (106585905, intron 8 of 24)	-intron (106585905, intron 8 of 24)	4109	106585905	106585905	XM_014172642	NA	NA	NA	NA	NA	protein_coding
Interval_133313	NC_027318.1	59300019	59300169	+	0	NA	Intergenic	Intergenic	-11155	106579091	106579091	XM_014158638	NA	NA	NA	NA	NA	protein_coding
Interval_117155	NC_027315.1	66035150	66035457	+	0	NA	exon (106574232, exon 18 of 34)	-exon (106574232, exon 18 of 34)	22340	106574232	106574232	XM_014149951	NA	NA	NA	NA	NA	protein_coding
Interval_175933	NW_012343263.1	46364	46738	+	0	NA	Intergenic	Intergenic	4954	106590966	106590966	XR_001325144	NA	NA	NA	NA	NA	lncRNA
Interval_94604	NC_027312.1	90959857	90960047	+	0	NA	exon (106568272, exon 6 of 9)	-exon (106568272, exon 6 of 9)	-10129	106568281	106568281	XM_014138468	NA	NA	NA	NA	NA	protein_coding
Interval_122910	NC_027316.1	48262648	48262739	+	0	NA	exon (106576400, exon 9 of 13)	-exon (106576400, exon 9 of 13)	-2937	106576401	106576401	XM_014153542	NA	NA	NA	NA	NA	protein_coding
Interval_92007	NC_027312.1	60830068	60830222	+	0	NA	Intergenic	Intergenic	63745	106567579	106567579	XM_014137065	NA	NA	NA	NA	NA	protein_coding
Interval_595	NC_027300.1	9041149	9041467	+	0	NA	Intergenic	Intergenic	20999	106612269	106612269	XM_014213315	NA	NA	NA	NA	NA	protein_coding
Interval_115129	NC_027315.1	40749166	40749246	+	0	NA	intron (100380752, intron 14 of 39)	-intron (100380752, intron 14 of 40)	73794	100380752	100380752	XM_014149208	NA	NA	NA	NA	NA	protein_coding
Interval_61617	NC_027308.1	126921897	126922021	+	0	NA	intron (106613161, intron 2 of 2)	-intron (106613161, intron 2 of 2)	6513	106613161	106613161	XM_014215151	NA	NA	NA	NA	NA	protein_coding
Interval_186817	NW_012353663.1	10291	10484	+	0	NA	NA	NA	NA	NA	NA	NA	NA	NA	NA	NA	NA	NA
Interval_6963	NC_027300.1	94448558	94448657	+	0	NA	Intergenic	Intergenic	48400	106612385	106612385	XM_014213469	NA	NA	NA	NA	NA	protein_coding
Interval_88198	NC_027312.1	17154667	17154855	+	0	NA	Intergenic	Intergenic	-6691	106566646	106566646	XM_014134878	NA	NA	NA	NA	NA	protein_coding
Interval_38986	NC_027305.1	10796507	10796726	+	0	NA	Intergenic	Intergenic	25055	106606463	106606463	XM_014202674	NA	NA	NA	NA	NA	protein_coding
Interval_43788	NC_027305.1	68926554	68926717	+	0	NA	intron (106608047, intron 3 of 9)	-intron (106608047, intron 3 of 12)	21178	106608047	106608047	XM_014205721	NA	NA	NA	NA	NA	protein_coding
Interval_151929	NC_027322.1	12429999	12430276	+	0	NA	intron (106584074, intron 1 of 9)	-intron (106584074, intron 1 of 9)	1146	106584074	106584074	XM_014168915	NA	NA	NA	NA	NA	protein_coding
Interval_86140	NC_027311.1	80613004	80613390	+	0	NA	intron (106566090, intron 1 of 13)	-intron (106566090, intron 1 of 13)	6930	106566090	106566090	XM_014133930	NA	NA	NA	NA	NA	protein_coding
Interval_73446	NC_027310.1	18542469	18542608	+	0	NA	Intergenic	Intergenic	-1823	106562169	106562169	XM_014126867	NA	NA	NA	NA	NA	protein_coding
Interval_108048	NC_027314.1	60128904	60129046	+	0	NA	intron (106571913, intron 5 of 7)	-intron (106571913, intron 5 of 8)	5712	106571913	106571913	XM_014145470	NA	NA	NA	NA	NA	protein_coding
Interval_53941	NC_027308.1	34131695	34132114	+	0	NA	intron (106611225, intron 3 of 11)	-intron (106611225, intron 4 of 12)	190776	106611226	106611226	XM_014211216	NA	NA	NA	NA	NA	protein_coding
Interval_52179	NC_027308.1	11518463	11518719	+	0	NA	exon (106610720, exon 9 of 15)	-exon (106610720, exon 9 of 15)	11089	106610720	106610720	XM_014210237	NA	NA	NA	NA	NA	protein_coding
Interval_68152	NC_027309.1	71792858	71792972	+	0	NA	intron (106560997, intron 11 of 16)	-intron (106560997, intron 11 of 16)	-5647	106560954	106560954	XM_014124425	NA	NA	NA	NA	NA	protein_coding
Interval_16263	NC_027301.1	42034376	42034945	+	0	NA	intron (106585917, intron 1 of 5)	-intron (106585917, intron 1 of 5)	213	106585917	106585917	XM_014172662	NA	NA	NA	NA	NA	protein_coding
Interval_23248	NC_027302.1	61270686	61270767	+	0	NA	TTS (106601135)	-TTS (106601135)	20318	106601135	106601135	XM_014193096	NA	NA	NA	NA	NA	protein_coding
Interval_186423	NW_012353148.1	6220	6440	+	0	NA	NA	NA	NA	NA	NA	NA	NA	NA	NA	NA	NA	NA
Interval_80247	NC_027311.1	14183804	14184003	+	0	NA	exon (106564503, exon 1 of 8)	-exon (106564503, exon 1 of 8)	466	106564503	106564503	XM_014130625	NA	NA	NA	NA	NA	protein_coding
Interval_4405	NC_027300.1	56397821	56398022	+	0	NA	promoter-TSS (106606505)	-promoter-TSS (106606505)	-96	106606505	106606505	XM_014202771	NA	NA	NA	NA	NA	protein_coding
Interval_133667	NC_027318.1	66400512	66400628	+	0	NA	intron (106579490, intron 22 of 34)	-intron (106579490, intron 22 of 34)	-2323	106579481	106579481	XR_001322666	NA	NA	NA	NA	NA	lncRNA
Interval_23080	NC_027302.1	59999273	59999513	+	0	NA	intron (106601015, intron 1 of 26)	-intron (106601015, intron 1 of 26)	4920	106601015	106601015	XM_014192861	NA	NA	NA	NA	NA	protein_coding
Interval_128251	NC_027317.1	59587636	59588820	+	0	NA	intron (106577878, intron 1 of 9)	-intron (106577878, intron 1 of 9)	477	106577878	106577878	XM_014156298	NA	NA	NA	NA	NA	protein_coding
Interval_35566	NC_027304.1	52160666	52160835	+	0	NA	Intergenic	Intergenic	75958	106605136	106605136	XM_014200482	NA	NA	NA	NA	NA	protein_coding
Interval_105665	NC_027314.1	30097052	30097359	+	0	NA	intron (106571315, intron 24 of 25)	-intron (106571315, intron 30 of 31)	8022	106571316	106571316	XM_014144243	NA	NA	NA	NA	NA	protein_coding
Interval_38001	NC_027304.1	78506418	78506593	+	0	NA	intron (106606144, intron 1 of 14)	-intron (106606144, intron 1 of 14)	1236	106606144	106606144	XM_014202270	NA	NA	NA	NA	NA	protein_coding
Interval_33839	NC_027304.1	29398044	29398421	+	0	NA	Intergenic	Intergenic	-30210	106604632	106604632	XM_014199459	NA	NA	NA	NA	NA	protein_coding
Interval_4769	NC_027300.1	62585714	62585801	+	0	NA	Intergenic	Intergenic	79190	106605670	106605670	XM_014201559	NA	NA	NA	NA	NA	protein_coding
Interval_77075	NC_027310.1	64945931	64946018	+	0	NA	Intergenic	Intergenic	12022	106563345	106563345	XM_014128855	NA	NA	NA	NA	NA	protein_coding
Interval_4189	NC_027300.1	53991662	53992123	+	0	NA	intron (106605787, intron 4 of 7)	-intron (106605787, intron 4 of 5)	32707	106605805	106605805	XM_014201760	NA	NA	NA	NA	NA	protein_coding
Interval_34780	NC_027304.1	40208959	40209250	+	0	NA	intron (106604931, intron 11 of 12)	-intron (106604931, intron 12 of 13)	11892	106604931	106604931	XM_014200076	NA	NA	NA	NA	NA	protein_coding
Interval_100439	NC_027313.1	57221940	57222109	+	0	NA	intron (106570016, intron 56 of 98)	-intron (106570016, intron 51 of 93)	22485	106570024	106570024	XM_014141914	NA	NA	NA	NA	NA	protein_coding
Interval_75646	NC_027310.1	46791673	46791803	+	0	NA	intron (106562870, intron 3 of 12)	-intron (106562870, intron 3 of 16)	48770	106562870	106562870	XM_014127931	NA	NA	NA	NA	NA	protein_coding
Interval_173744	NC_027328.1	20056785	20058605	+	0	NA	exon (100380487, exon 1 of 7)	-exon (100380487, exon 1 of 7)	461	100380487	100380487	NM_001173772	NA	NA	NA	NA	NA	protein_coding
Interval_172844	NC_027328.1	10581188	10581725	+	0	NA	intron (106590111, intron 6 of 12)	-intron (106590111, intron 6 of 12)	47650	106590112	106590112	XM_014180693	NA	NA	NA	NA	NA	protein_coding
Interval_56827	NC_027308.1	71526372	71526480	+	0	NA	Intergenic	Intergenic	31417	106611977	106611977	XM_014212711	NA	NA	NA	NA	NA	protein_coding
Interval_153133	NC_027322.1	28629462	28629544	+	0	NA	Intergenic	Intergenic	-10388	106584349	106584349	XM_014169561	NA	NA	NA	NA	NA	protein_coding
Interval_68332	NC_027309.1	73503016	73503211	+	0	NA	intron (106560979, intron 1 of 37)	-intron (106560979, intron 1 of 36)	52893	106560979	106560979	XM_014124475	NA	NA	NA	NA	NA	protein_coding
Interval_63044	NC_027309.1	8196367	8196569	+	0	NA	intron (106613492, intron 19 of 24)	-intron (106613492, intron 19 of 24)	-37442	106613493	106613493	XM_014215782	NA	NA	NA	NA	NA	protein_coding
Interval_45564	NC_027306.1	8676954	8677056	+	0	NA	intron (106608568, intron 1 of 17)	-intron (106608568, intron 1 of 17)	10768	106608568	106608568	XM_014206541	NA	NA	NA	NA	NA	protein_coding
Interval_198753	NW_012482143.1	74	261	+	0	NA	NA	NA	NA	NA	NA	NA	NA	NA	NA	NA	NA	NA
Interval_32579	NC_027304.1	12108128	12108508	+	0	NA	promoter-TSS (106604308)	-promoter-TSS (106604308)	-114	106604308	106604308	XM_014198820	NA	NA	NA	NA	NA	protein_coding
Interval_136798	NC_027319.1	23471647	23472334	+	0	NA	promoter-TSS (106579856)	-promoter-TSS (106579856)	-79	106579856	106579856	XM_014160150	NA	NA	NA	NA	NA	protein_coding
Interval_166451	NC_027326.1	6705020	6705539	+	0	NA	Intergenic	Intergenic	-3140	106588496	106588496	XM_014177594	NA	NA	NA	NA	NA	protein_coding
Interval_118797	NC_027315.1	87525411	87525492	+	0	NA	Intergenic	Intergenic	27157	trnai-aau_4	trnai-aau_4	trnai-aau_4	NA	NA	NA	NA	NA	tRNA
Interval_53392	NC_027308.1	26266331	26267191	+	0	NA	promoter-TSS (106610953)	-promoter-TSS (106610953)	-413	106610953	106610953	XM_014210663	NA	NA	NA	NA	NA	protein_coding
Interval_51428	NC_027307.1	24381209	24381456	+	0	NA	intron (106610497, intron 8 of 12)	-intron (106610497, intron 8 of 12)	2723	106610497	106610497	XM_014209877	NA	NA	NA	NA	NA	protein_coding
Interval_9750	NC_027300.1	127741575	127741664	+	0	NA	intron (106565973, intron 2 of 16)	-intron (106565973, intron 1 of 15)	71932	106565892	106565892	XM_014133555	NA	NA	NA	NA	NA	protein_coding
Interval_55079	NC_027308.1	50019128	50019330	+	0	NA	intron (106611507, intron 20 of 24)	-intron (106611507, intron 20 of 30)	337752	106611507	106611507	XM_014211775	NA	NA	NA	NA	NA	protein_coding
Interval_91222	NC_027312.1	50897575	50898018	+	0	NA	Intergenic	Intergenic	-42067	106567442	106567442	XM_014136701	NA	NA	NA	NA	NA	protein_coding
Interval_92559	NC_027312.1	69199762	69200174	+	0	NA	promoter-TSS (100286418)	-promoter-TSS (100286418)	73	100286418	100286418	NM_001146357	NA	NA	NA	NA	NA	protein_coding
Interval_129135	NC_027317.1	68962431	68962562	+	0	NA	Intergenic	Intergenic	12233	106578170	106578170	XM_014156800	NA	NA	NA	NA	NA	protein_coding
Interval_119122	NC_027316.1	4704854	4706186	+	0	NA	promoter-TSS (106575089)	-promoter-TSS (106575089)	73	106575089	106575089	XM_014151270	NA	NA	NA	NA	NA	protein_coding
Interval_160216	NC_027324.1	22974347	22974524	+	0	NA	intron (106586430, intron 2 of 13)	-intron (106586430, intron 2 of 13)	40432	106586430	106586430	XM_014173702	NA	NA	NA	NA	NA	protein_coding
Interval_20389	NC_027302.1	24964664	24964789	+	0	NA	Intergenic	Intergenic	-3530	106599321	106599321	XM_014190490	NA	NA	NA	NA	NA	protein_coding
Interval_165902	NC_027325.1	46230101	46230191	+	0	NA	intron (106588079, intron 1 of 4)	-intron (106588078, intron 3 of 10)	2428	106588079	106588079	XM_014176745	NA	NA	NA	NA	NA	protein_coding
Interval_178114	NW_012345086.1	19672	19891	+	0	NA	NA	NA	NA	NA	NA	NA	NA	NA	NA	NA	NA	NA
Interval_51637	NC_027308.1	2300166	2300359	+	0	NA	intron (106610598, intron 12 of 28)	-intron (106610598, intron 12 of 28)	199127	106610599	106610599	XM_014209996	NA	NA	NA	NA	NA	protein_coding
Interval_112225	NC_027315.1	4268895	4269059	+	0	NA	intron (106573076, intron 7 of 12)	-intron (106573076, intron 7 of 12)	7492	106573076	106573076	XM_014147747	NA	NA	NA	NA	NA	protein_coding
Interval_194268	NW_012383194.1	1377	1552	+	0	NA	NA	NA	NA	NA	NA	NA	NA	NA	NA	NA	NA	NA
Interval_153007	NC_027322.1	27120223	27121340	+	0	NA	intron (106584333, intron 1 of 5)	-intron (100286605, intron 6 of 12)	2082	106584333	106584333	XM_014169508	NA	NA	NA	NA	NA	protein_coding
Interval_153803	NC_027322.1	35306579	35306759	+	0	NA	exon (106584499, exon 1 of 2)	-exon (106584499, exon 1 of 2)	702	106584499	106584499	XM_014169875	NA	NA	NA	NA	NA	protein_coding
Interval_87400	NC_027312.1	7819262	7820068	+	0	NA	Intergenic	Intergenic	-7776	106566447	106566447	XM_014134494	NA	NA	NA	NA	NA	protein_coding
Interval_81076	NC_027311.1	24778985	24779527	+	0	NA	exon (106564896, exon 11 of 11)	-exon (106564896, exon 11 of 11)	12127	106564896	106564896	XM_014131389	NA	NA	NA	NA	NA	protein_coding
Interval_99316	NC_027313.1	42216149	42216327	+	0	NA	intron (106569638, intron 6 of 9)	-intron (106569638, intron 6 of 9)	-3429	106569634	106569634	XM_014141188	NA	NA	NA	NA	NA	protein_coding
Interval_197717	NW_012448526.1	106	234	+	0	NA	NA	NA	NA	NA	NA	NA	NA	NA	NA	NA	NA	NA
Interval_94336	NC_027312.1	88302919	88303020	+	0	NA	intron (106568183, intron 1 of 14)	-intron (106568183, intron 1 of 16)	16525	106568183	106568183	XM_014138291	NA	NA	NA	NA	NA	protein_coding
Interval_201659	NW_012570898.1	122	445	+	0	NA	NA	NA	NA	NA	NA	NA	NA	NA	NA	NA	NA	NA
Interval_19209	NC_027302.1	10868766	10869055	+	0	NA	Intergenic	Intergenic	54275	106598808	106598808	XM_014189813	NA	NA	NA	NA	NA	protein_coding
Interval_119380	NC_027316.1	8066733	8067618	+	0	NA	promoter-TSS (106575197)	-promoter-TSS (106575197)	42	106575197	106575197	XM_014151532	NA	NA	NA	NA	NA	protein_coding
Interval_195696	NW_012401217.1	1130	1215	+	0	NA	NA	NA	NA	NA	NA	NA	NA	NA	NA	NA	NA	NA
Interval_108594	NC_027314.1	65269330	65269486	+	0	NA	Intergenic	Intergenic	9035	106572229	106572229	XM_014146234	NA	NA	NA	NA	NA	protein_coding
Interval_62335	NC_027308.1	136436507	136436694	+	0	NA	exon (106613318, exon 4 of 4)	-exon (106613318, exon 4 of 4)	1262	106613318	106613318	XM_014215415	NA	NA	NA	NA	NA	protein_coding
Interval_1143	NC_027300.1	16509126	16509265	+	0	NA	intron (106571300, intron 14 of 19)	-intron (106571300, intron 14 of 18)	13458	106571300	106571300	XM_014144250	NA	NA	NA	NA	NA	protein_coding
Interval_16292	NC_027301.1	42183923	42184364	+	0	NA	intron (106585868, intron 4 of 8)	-intron (106585868, intron 4 of 8)	3705	106585868	106585868	XM_014172595	NA	NA	NA	NA	NA	protein_coding
Interval_63849	NC_027309.1	17264259	17264389	+	0	NA	Intergenic	Intergenic	36901	100286514	100286514	NM_001146453	NA	NA	NA	NA	NA	protein_coding
Interval_198028	NW_012457502.1	305	514	+	0	NA	NA	NA	NA	NA	NA	NA	NA	NA	NA	NA	NA	NA
Interval_105547	NC_027314.1	28636294	28636393	+	0	NA	Intergenic	Intergenic	73018	106571344	106571344	XM_014144289	NA	NA	NA	NA	NA	protein_coding
Interval_146271	NC_027321.1	696520	696974	+	0	NA	intron (106582629, intron 13 of 13)	-intron (106582629, intron 14 of 14)	132433	100380531	100380531	NM_001173816	NA	NA	NA	NA	NA	protein_coding
Interval_112802	NC_027315.1	12816769	12817010	+	0	NA	Intergenic	Intergenic	-43526	106573197	106573197	XM_014147982	NA	NA	NA	NA	NA	protein_coding
Interval_98681	NC_027313.1	34587336	34588165	+	0	NA	promoter-TSS (106569450)	-promoter-TSS (106569450)	-39	106569450	106569450	XM_014140816	NA	NA	NA	NA	NA	protein_coding
Interval_9707	NC_027300.1	127351299	127351604	+	0	NA	Intergenic	Intergenic	-18872	106565929	106565929	XM_014133634	NA	NA	NA	NA	NA	protein_coding
Interval_34401	NC_027304.1	35085473	35085636	+	0	NA	intron (106604788, intron 3 of 12)	-intron (106604788, intron 3 of 12)	120573	106604788	106604788	XM_014199823	NA	NA	NA	NA	NA	protein_coding
Interval_100953	NC_027313.1	62449019	62449358	+	0	NA	Intergenic	Intergenic	67140	106569863	106569863	XM_014141540	NA	NA	NA	NA	NA	protein_coding
Interval_164774	NC_027325.1	30643691	30643872	+	0	NA	Intergenic	Intergenic	-148466	106587587	106587587	XM_014176113	NA	NA	NA	NA	NA	protein_coding
Interval_109416	NC_027314.1	73476626	73476734	+	0	NA	Intergenic	Intergenic	-11450	106572065	106572065	XM_014145850	NA	NA	NA	NA	NA	protein_coding
Interval_156623	NC_027323.1	19862791	19863095	+	0	NA	intron (106585594, intron 1 of 20)	-intron (106585594, intron 1 of 20)	28140	106585594	106585594	XM_014171980	NA	NA	NA	NA	NA	protein_coding
Interval_70872	NC_027309.1	99952283	99952531	+	0	NA	intron (100380737, intron 3 of 29)	-intron (100380737, intron 3 of 29)	22211	100380737	100380737	XM_014125480	NA	NA	NA	NA	NA	protein_coding
Interval_84005	NC_027311.1	58695006	58695250	+	0	NA	intron (106565522, intron 5 of 7)	-intron (106565522, intron 6 of 8)	24134	100270812	100270812	NM_001145424	NA	NA	NA	NA	NA	protein_coding
Interval_67738	NC_027309.1	65842211	65842672	+	0	NA	Intergenic	Intergenic	-2162	106561096	106561096	XM_014124722	NA	NA	NA	NA	NA	protein_coding
Interval_142482	NC_027320.1	3169971	3170212	+	0	NA	Intergenic	Intergenic	231079	106581638	106581638	XM_014163785	NA	NA	NA	NA	NA	protein_coding
Interval_36708	NC_027304.1	64106780	64107011	+	0	NA	intron (106605534, intron 10 of 11)	-intron (106605534, intron 11 of 12)	6475	106605535	106605535	XM_014201306	NA	NA	NA	NA	NA	protein_coding
Interval_88573	NC_027312.1	21221805	21222464	+	0	NA	promoter-TSS (106566714)	-promoter-TSS (106566714)	-640	106566714	106566714	XM_014135029	NA	NA	NA	NA	NA	protein_coding
Interval_6739	NC_027300.1	91265966	91266747	+	0	NA	promoter-TSS (100196717)	-promoter-TSS (100196717)	-187	100196717	100196717	NM_001141739	NA	NA	NA	NA	NA	protein_coding
Interval_26736	NC_027303.1	18102120	18102266	+	0	NA	Intergenic	Intergenic	62524	106602634	106602634	XR_001328256	NA	NA	NA	NA	NA	lncRNA
Interval_66713	NC_027309.1	49741583	49742021	+	0	NA	Intergenic	Intergenic	9762	106560614	106560614	XM_014123661	NA	NA	NA	NA	NA	protein_coding
Interval_149456	NC_027321.1	40782942	40783190	+	0	NA	Intergenic	Intergenic	-20034	106583496	106583496	XM_014167738	NA	NA	NA	NA	NA	protein_coding
Interval_19013	NC_027302.1	8747305	8747668	+	0	NA	promoter-TSS (106598276)	-promoter-TSS (106598276)	24	106598276	106598276	XM_014189346	NA	NA	NA	NA	NA	protein_coding
Interval_41266	NC_027305.1	39092540	39092696	+	0	NA	intron (106607249, intron 4 of 6)	-intron (106607249, intron 4 of 6)	-9106	106607250	106607250	XR_001329178	NA	NA	NA	NA	NA	lncRNA
Interval_166866	NC_027326.1	10872311	10872632	+	0	NA	exon (106588367, exon 5 of 5)	-exon (106588367, exon 5 of 5)	2088	106588367	106588367	XM_014177275	NA	NA	NA	NA	NA	protein_coding
Interval_52404	NC_027308.1	14585741	14585950	+	0	NA	intron (106610769, intron 4 of 8)	-intron (106610769, intron 4 of 9)	-12889	106610768	106610768	XM_014210322	NA	NA	NA	NA	NA	protein_coding
Interval_145174	NC_027320.1	43543429	43543578	+	0	NA	Intergenic	Intergenic	-24650	106582362	106582362	XM_014165421	NA	NA	NA	NA	NA	protein_coding
Interval_103909	NC_027314.1	3276143	3276334	+	0	NA	Intergenic	Intergenic	-7336	106570886	106570886	XM_014143452	NA	NA	NA	NA	NA	protein_coding
Interval_179812	NW_012347680.1	20576	20794	+	0	NA	promoter-TSS (106592114)	-promoter-TSS (106592114)	-567	106592114	106592114	XM_014183418	NA	NA	NA	NA	NA	protein_coding
Interval_42384	NC_027305.1	54439033	54439250	+	0	NA	exon (106607731, exon 3 of 3)	-exon (106607731, exon 3 of 3)	12182	100286460	100286460	NM_001146399	NA	NA	NA	NA	NA	protein_coding
Interval_114922	NC_027315.1	38727738	38728688	+	0	NA	TTS (106573583)	-TTS (106573583)	6635	106573583	106573583	XR_001321372	NA	NA	NA	NA	NA	lncRNA
Interval_166374	NC_027326.1	6030818	6031025	+	0	NA	exon (106588504, exon 11 of 11)	-exon (106588504, exon 11 of 11)	39609	106588506	106588506	XM_014177610	NA	NA	NA	NA	NA	protein_coding
Interval_133215	NC_027318.1	57842887	57843023	+	0	NA	Intergenic	Intergenic	9350	106579360	106579360	XR_001322633	NA	NA	NA	NA	NA	lncRNA
Interval_95643	NC_027312.1	102103504	102103635	+	0	NA	TTS (100194594)	-TTS (100194594)	7432	100194594	100194594	NM_001139680	NA	NA	NA	NA	NA	protein_coding
Interval_189664	NW_012357885.1	3658	4489	+	0	NA	NA	NA	NA	NA	NA	NA	NA	NA	NA	NA	NA	NA
Interval_29565	NC_027303.1	53154605	53154741	+	0	NA	Intergenic	Intergenic	-74530	106603488	106603488	XM_014197252	NA	NA	NA	NA	NA	protein_coding
Interval_201433	NW_012565941.1	528	990	+	0	NA	NA	NA	NA	NA	NA	NA	NA	NA	NA	NA	NA	NA
Interval_59734	NC_027308.1	106921402	106922126	+	0	NA	intron (106612569, intron 1 of 4)	-intron (106612569, intron 1 of 4)	3434	106612569	106612569	XM_014213845	NA	NA	NA	NA	NA	protein_coding
Interval_15577	NC_027301.1	32146659	32147107	+	0	NA	Intergenic	Intergenic	120597	106583584	106583584	XR_001323561	NA	NA	NA	NA	NA	lncRNA
Interval_118666	NC_027315.1	85397620	85397837	+	0	NA	Intergenic	Intergenic	273068	106574996	106574996	XM_014151126	NA	NA	NA	NA	NA	protein_coding
Interval_119570	NC_027316.1	9971500	9971639	+	0	NA	Intergenic	Intergenic	19778	106575339	106575339	XM_014151822	NA	NA	NA	NA	NA	protein_coding
Interval_123340	NC_027316.1	52951183	52951360	+	0	NA	Intergenic	Intergenic	27289	106576549	106576549	XM_014153773	NA	NA	NA	NA	NA	protein_coding
Interval_153800	NC_027322.1	35277621	35277793	+	0	NA	intron (106584498, intron 7 of 14)	-intron (106584498, intron 7 of 14)	11866	106584498	106584498	XM_014169873	NA	NA	NA	NA	NA	protein_coding
Interval_95547	NC_027312.1	101075362	101075577	+	0	NA	Intergenic	Intergenic	25330	106568516	106568516	XM_014138938	NA	NA	NA	NA	NA	protein_coding
Interval_66698	NC_027309.1	49513104	49513261	+	0	NA	Intergenic	Intergenic	83475	106560611	106560611	XM_014123658	NA	NA	NA	NA	NA	protein_coding
Interval_48787	NC_027306.1	45882220	45882329	+	0	NA	Intergenic	Intergenic	-4082	100286544	100286544	NM_001146483	NA	NA	NA	NA	NA	protein_coding
Interval_36765	NC_027304.1	64682614	64682712	+	0	NA	exon (106605559, exon 15 of 15)	-exon (106605559, exon 15 of 15)	1649	106605560	106605560	XR_001328892	NA	NA	NA	NA	NA	lncRNA
Interval_133763	NC_027318.1	67293595	67293956	+	0	NA	intron (106579449, intron 12 of 17)	-intron (106579449, intron 12 of 17)	-6843	106579450	106579450	XM_014159360	NA	NA	NA	NA	NA	protein_coding
Interval_167933	NC_027326.1	23187655	23187778	+	0	NA	intron (106588763, intron 21 of 23)	-intron (106588763, intron 21 of 23)	-8443	106588767	106588767	XM_014178121	NA	NA	NA	NA	NA	protein_coding
Interval_138096	NC_027319.1	37841054	37841335	+	0	NA	TTS (106580571)	-TTS (106580571)	-4050	106580570	106580570	XM_014161770	NA	NA	NA	NA	NA	protein_coding
Interval_106415	NC_027314.1	37631622	37631785	+	0	NA	exon (106571480, exon 14 of 14)	-exon (106571480, exon 14 of 14)	-2669	106571478	106571478	XM_014144639	NA	NA	NA	NA	NA	protein_coding
Interval_90853	NC_027312.1	46289490	46289907	+	0	NA	exon (106567384, exon 1 of 5)	-exon (106567384, exon 1 of 5)	265	106567384	106567384	XM_014136558	NA	NA	NA	NA	NA	protein_coding
Interval_187636	NW_012354623.1	4717	4804	+	0	NA	NA	NA	NA	NA	NA	NA	NA	NA	NA	NA	NA	NA
Interval_116986	NC_027315.1	64523366	64524297	+	0	NA	intron (106574280, intron 4 of 5)	-intron (106574280, intron 4 of 5)	-7494	106574279	106574279	XM_014150071	NA	NA	NA	NA	NA	protein_coding
Interval_171635	NC_027327.1	28253264	28253492	+	0	NA	intron (106589825, intron 1 of 17)	-intron (106589825, intron 1 of 17)	762	106589825	106589825	XM_014180207	NA	NA	NA	NA	NA	protein_coding
Interval_71121	NC_027309.1	102587405	102588065	+	0	NA	TTS (106561533)	-TTS (106561533)	-8537	100196524	100196524	XM_014125588	NA	NA	NA	NA	NA	protein_coding
Interval_166327	NC_027326.1	5552064	5552350	+	0	NA	intron (106588247, intron 1 of 36)	-intron (106588247, intron 1 of 36)	7571	106588247	106588247	XM_014177065	NA	NA	NA	NA	NA	protein_coding
Interval_166490	NC_027326.1	6963083	6963475	+	0	NA	Intergenic	Intergenic	-6739	106588492	106588492	XM_014177584	NA	NA	NA	NA	NA	protein_coding
Interval_110200	NC_027314.1	82282428	82282769	+	0	NA	intron (106572445, intron 3 of 9)	-intron (106572445, intron 3 of 9)	-9208	106572446	106572446	XM_014146636	NA	NA	NA	NA	NA	protein_coding
Interval_186468	NW_012353200.1	213	349	+	0	NA	NA	NA	NA	NA	NA	NA	NA	NA	NA	NA	NA	NA
Interval_153436	NC_027322.1	31691146	31691725	+	0	NA	Intergenic	Intergenic	32098	106584423	106584423	XM_014169742	NA	NA	NA	NA	NA	protein_coding
Interval_94380	NC_027312.1	88777506	88778565	+	0	NA	exon (106568173, exon 1 of 47)	-exon (106568173, exon 1 of 47)	304	106568173	106568173	XM_014138268	NA	NA	NA	NA	NA	protein_coding
Interval_137845	NC_027319.1	34778300	34778440	+	0	NA	TTS (100380400)	-TTS (100380400)	-1515	106580517	106580517	XM_014161679	NA	NA	NA	NA	NA	protein_coding
Interval_109394	NC_027314.1	73158630	73158731	+	0	NA	Intergenic	Intergenic	-20549	106572071	106572071	XM_014145868	NA	NA	NA	NA	NA	protein_coding
Interval_85064	NC_027311.1	69156372	69156929	+	0	NA	promoter-TSS (trnaf-gaa_5)	-promoter-TSS (trnaf-gaa_5)	-14	trnaf-gaa_5	trnaf-gaa_5	trnaf-gaa_5	NA	NA	NA	NA	NA	tRNA
Interval_90996	NC_027312.1	48430864	48431433	+	0	NA	Intergenic	Intergenic	-1593	106567408	106567408	XM_014136603	NA	NA	NA	NA	NA	protein_coding
Interval_183591	NW_012350364.1	7956	8229	+	0	NA	intron (100286405, intron 5 of 5)	-intron (100286405, intron 5 of 5)	6352	100286405	100286405	NM_001146354.1_1	NA	NA	NA	NA	NA	protein_coding
Interval_16765	NC_027301.1	46935701	46936244	+	0	NA	TTS (106587445)	-TTS (106587445)	-1064	106587453	106587453	XM_014175856	NA	NA	NA	NA	NA	protein_coding
Interval_56791	NC_027308.1	71253589	71253980	+	0	NA	TTS (106611956)	-TTS (106611956)	-72037	100195796	100195796	NM_001140825	NA	NA	NA	NA	NA	protein_coding
Interval_128942	NC_027317.1	66543865	66544070	+	0	NA	promoter-TSS (106578105)	-promoter-TSS (106578105)	-432	106578105	106578105	XM_014156703	NA	NA	NA	NA	NA	protein_coding
Interval_81753	NC_027311.1	32572429	32572783	+	0	NA	intron (106565038, intron 1 of 8)	-intron (106565038, intron 1 of 8)	11642	106565038	106565038	XM_014131625	NA	NA	NA	NA	NA	protein_coding
Interval_100440	NC_027313.1	57229871	57230098	+	0	NA	intron (106570016, intron 49 of 98)	-intron (106570016, intron 44 of 93)	30445	106570024	106570024	XM_014141914	NA	NA	NA	NA	NA	protein_coding
Interval_35111	NC_027304.1	46273724	46274166	+	0	NA	intron (106604993, intron 6 of 11)	-intron (106604993, intron 6 of 11)	34734	106604993	106604993	XM_014200186	NA	NA	NA	NA	NA	protein_coding
Interval_57069	NC_027308.1	74671058	74671449	+	0	NA	promoter-TSS (100380489)	-promoter-TSS (100380489)	-26	100380489	100380489	NM_001173774	NA	NA	NA	NA	NA	protein_coding
Interval_120305	NC_027316.1	19014924	19015541	+	0	NA	intron (100196231, intron 4 of 4)	-intron (100196231, intron 4 of 4)	9260	100196231	100196231	NM_001141260	NA	NA	NA	NA	NA	protein_coding
Interval_66130	NC_027309.1	43748397	43748584	+	0	NA	Intergenic	Intergenic	-3523	106560509	106560509	XM_014123472	NA	NA	NA	NA	NA	protein_coding
Interval_102135	NC_027313.1	74560685	74560789	+	0	NA	intron (106570401, intron 1 of 35)	-intron (106570401, intron 1 of 35)	33231	100196019	100196019	NM_001141048.1_1	NA	NA	NA	NA	NA	protein_coding
Interval_189108	NW_012356861.1	5321	5472	+	0	NA	NA	NA	NA	NA	NA	NA	NA	NA	NA	NA	NA	NA
Interval_87503	NC_027312.1	8718768	8719118	+	0	NA	intron (100380652, intron 1 of 4)	-intron (100380652, intron 1 of 4)	1894	100380652	100380652	XM_014134527	NA	NA	NA	NA	NA	protein_coding
Interval_30100	NC_027303.1	61613690	61613820	+	0	NA	intron (106603691, intron 9 of 13)	-intron (106603691, intron 10 of 15)	-29482	106603690	106603690	XM_014197672	NA	NA	NA	NA	NA	protein_coding
Interval_69248	NC_027309.1	82422080	82422302	+	0	NA	Intergenic	Intergenic	-14827	106561140	106561140	XM_014124784	NA	NA	NA	NA	NA	protein_coding
Interval_184527	NW_012351150.1	11675	11807	+	0	NA	NA	NA	NA	NA	NA	NA	NA	NA	NA	NA	NA	NA
Interval_84137	NC_027311.1	59970630	59970711	+	0	NA	intron (106565650, intron 1 of 3)	-intron (106565650, intron 1 of 3)	2703	106565650	106565650	XM_014132981	NA	NA	NA	NA	NA	protein_coding
Interval_53120	NC_027308.1	22676853	22677509	+	0	NA	promoter-TSS (106611038)	-promoter-TSS (106611038)	-222	106611038	106611038	XM_014210860	NA	NA	NA	NA	NA	protein_coding
Interval_88535	NC_027312.1	20876352	20876585	+	0	NA	intron (106566728, intron 2 of 22)	-intron (106566728, intron 2 of 22)	-43459	106566727	106566727	XM_014135047	NA	NA	NA	NA	NA	protein_coding
Interval_79599	NC_027311.1	2618941	2619692	+	0	NA	intron (106564069, intron 1 of 3)	-intron (106564069, intron 1 of 3)	295	106564069	106564069	XM_014130047	NA	NA	NA	NA	NA	protein_coding
Interval_26305	NC_027303.1	12181604	12181734	+	0	NA	Intergenic	Intergenic	-171810	106602442	106602442	XM_014195096	NA	NA	NA	NA	NA	protein_coding
Interval_169229	NC_027326.1	39670209	39670429	+	0	NA	Intergenic	Intergenic	-22089	106589093	106589093	XM_014178777	NA	NA	NA	NA	NA	protein_coding
Interval_88356	NC_027312.1	18442309	18442457	+	0	NA	promoter-TSS (106566610)	-promoter-TSS (106566610)	-370	106566610	106566610	XM_014134789	NA	NA	NA	NA	NA	protein_coding
Interval_34121	NC_027304.1	32388902	32389002	+	0	NA	TTS (106604707)	-TTS (106604707)	5219	106604707	106604707	XM_014199639	NA	NA	NA	NA	NA	protein_coding
Interval_111886	NC_027314.1	102248913	102249038	+	0	NA	intron (106572957, intron 1 of 7)	-intron (106572957, intron 1 of 7)	1915	106572957	106572957	XM_014147551	NA	NA	NA	NA	NA	protein_coding
Interval_145013	NC_027320.1	41976838	41976947	+	0	NA	intron (106582350, intron 3 of 19)	-intron (106582350, intron 3 of 23)	82872	106582307	106582307	XM_014165263	NA	NA	NA	NA	NA	protein_coding
Interval_191832	NW_012364928.1	3953	4216	+	0	NA	NA	NA	NA	NA	NA	NA	NA	NA	NA	NA	NA	NA
Interval_42092	NC_027305.1	50769705	50770762	+	0	NA	promoter-TSS (100195308)	-promoter-TSS (100195308)	-67	100195308	100195308	NM_001140337	NA	NA	NA	NA	NA	protein_coding
Interval_77888	NC_027310.1	74255750	74255840	+	0	NA	Intergenic	Intergenic	-2028	trnag-ucc_12	trnag-ucc_12	trnag-ucc_12	NA	NA	NA	NA	NA	tRNA
Interval_196521	NW_012416031.1	922	1171	+	0	NA	NA	NA	NA	NA	NA	NA	NA	NA	NA	NA	NA	NA
Interval_59358	NC_027308.1	103115013	103115313	+	0	NA	intron (106612653, intron 1 of 22)	-intron (106612653, intron 2 of 23)	-33839	100380557	100380557	NM_001173842	NA	NA	NA	NA	NA	protein_coding
Interval_30101	NC_027303.1	61615291	61615531	+	0	NA	intron (106603691, intron 8 of 12)	-intron (106603691, intron 9 of 15)	-31138	106603690	106603690	XM_014197672	NA	NA	NA	NA	NA	protein_coding
Interval_150556	NC_027321.1	55676489	55676626	+	0	NA	Intergenic	Intergenic	-6100	106583757	106583757	XM_014168319	NA	NA	NA	NA	NA	protein_coding
Interval_102791	NC_027313.1	81657590	81658126	+	0	NA	Intergenic	Intergenic	-4860	100195078	100195078	NM_001140107	NA	NA	NA	NA	NA	protein_coding
Interval_175224	NW_012341860.1	115995	116108	+	0	NA	intron (106590722, intron 1 of 1)	-intron (106590722, intron 1 of 1)	112404	106590722	106590722	XM_014181878	NA	NA	NA	NA	NA	protein_coding
Interval_110562	NC_027314.1	85505819	85506274	+	0	NA	exon (106572550, exon 1 of 8)	-exon (106572550, exon 1 of 8)	125	106572550	106572550	XM_014146827	NA	NA	NA	NA	NA	protein_coding
Interval_9735	NC_027300.1	127652036	127652121	+	0	NA	promoter-TSS (106565973)	-promoter-TSS (106565973)	-58303	106565973	106565973	XM_014133783	NA	NA	NA	NA	NA	protein_coding
Interval_107783	NC_027314.1	57593887	57594267	+	0	NA	Intergenic	Intergenic	20484	106571862	106571862	XM_014145366	NA	NA	NA	NA	NA	protein_coding
Interval_67870	NC_027309.1	66851472	66851578	+	0	NA	Intergenic	Intergenic	-36305	100196783	100196783	NM_001141805	NA	NA	NA	NA	NA	protein_coding
Interval_185528	NW_012352137.1	2168	2515	+	0	NA	NA	NA	NA	NA	NA	NA	NA	NA	NA	NA	NA	NA
Interval_16639	NC_027301.1	45642690	45642885	+	0	NA	exon (106588103, exon 1 of 17)	-exon (106588103, exon 1 of 17)	121	106588103	106588103	XM_014176777	NA	NA	NA	NA	NA	protein_coding
Interval_71932	NC_027309.1	110700404	110700687	+	0	NA	exon (106561735, exon 1 of 3)	-exon (106561735, exon 1 of 3)	198	106561735	106561735	XM_014125960	NA	NA	NA	NA	NA	protein_coding
Interval_111503	NC_027314.1	97047341	97047753	+	0	NA	Intergenic	Intergenic	-18244	106572856	106572856	XR_001321207	NA	NA	NA	NA	NA	lncRNA
Interval_186674	NW_012353492.1	797	937	+	0	NA	NA	NA	NA	NA	NA	NA	NA	NA	NA	NA	NA	NA
Interval_41611	NC_027305.1	43187844	43188060	+	0	NA	intron (106607454, intron 6 of 8)	-intron (106607454, intron 5 of 6)	-14296	106607452	106607452	XM_014204413	NA	NA	NA	NA	NA	protein_coding
Interval_29868	NC_027303.1	56620554	56620885	+	0	NA	intron (106603639, intron 4 of 6)	-intron (106603639, intron 4 of 6)	75124	106603619	106603619	XM_014197502	NA	NA	NA	NA	NA	protein_coding
Interval_27027	NC_027303.1	22233454	22233812	+	0	NA	Intergenic	Intergenic	125613	106602756	106602756	XM_014195595	NA	NA	NA	NA	NA	protein_coding
Interval_123027	NC_027316.1	49448004	49448159	+	0	NA	exon (106576461, exon 2 of 2)	-exon (106576461, exon 2 of 2)	1159	106576461	106576461	XM_014153657	NA	NA	NA	NA	NA	protein_coding
Interval_125205	NC_027317.1	18899713	18899848	+	0	NA	Intergenic	Intergenic	-7358	106577020	106577020	XM_014154667	NA	NA	NA	NA	NA	protein_coding
Interval_80860	NC_027311.1	22580293	22580378	+	0	NA	intron (106564754, intron 2 of 17)	-intron (106564754, intron 2 of 17)	3713	106564754	106564754	XM_014131082	NA	NA	NA	NA	NA	protein_coding
Interval_183934	NW_012350638.1	7229	7380	+	0	NA	NA	NA	NA	NA	NA	NA	NA	NA	NA	NA	NA	NA
Interval_144903	NC_027320.1	40263753	40263849	+	0	NA	intron (106582301, intron 50 of 90)	-intron (106582301, intron 49 of 90)	-17780	trnaa-ugc_311	trnaa-ugc_311	trnaa-ugc_311	NA	NA	NA	NA	NA	tRNA
Interval_67304	NC_027309.1	58573205	58573529	+	0	NA	intron (106560696, intron 2 of 5)	-intron (106560696, intron 4 of 7)	1636	106560696	106560696	XM_014123831	NA	NA	NA	NA	NA	protein_coding
Interval_21419	NC_027302.1	37272619	37273048	+	0	NA	intron (106600074, intron 6 of 6)	-intron (106600074, intron 6 of 6)	10199	106600074	106600074	XR_001327684	NA	NA	NA	NA	NA	lncRNA
Interval_88068	NC_027312.1	15588770	15589341	+	0	NA	intron (106566587, intron 2 of 7)	-intron (106566587, intron 2 of 8)	38901	106566587	106566587	XM_014134728	NA	NA	NA	NA	NA	protein_coding
Interval_24485	NC_027302.1	75671280	75671893	+	0	NA	Intergenic	Intergenic	-5871	106601593	106601593	XM_014193916	NA	NA	NA	NA	NA	protein_coding
Interval_199154	NW_012496180.1	239	427	+	0	NA	NA	NA	NA	NA	NA	NA	NA	NA	NA	NA	NA	NA
Interval_86902	NC_027311.1	91729874	91729972	+	0	NA	exon (106566283, exon 3 of 6)	-exon (106566283, exon 3 of 6)	-26358	106566281	106566281	XM_014134170	NA	NA	NA	NA	NA	protein_coding
Interval_177560	NW_012344315.1	28434	28685	+	0	NA	TTS (106591516)	-TTS (106591516)	416	106591516	106591516	XR_001325359	NA	NA	NA	NA	NA	lncRNA
Interval_91424	NC_027312.1	53017684	53017793	+	0	NA	Intergenic	Intergenic	111716	106567607	106567607	XR_001320108	NA	NA	NA	NA	NA	lncRNA
Interval_117490	NC_027315.1	70713241	70713930	+	0	NA	intron (106574559, intron 2 of 10)	-intron (106574559, intron 1 of 9)	-10862	106574559	106574559	XM_014150532	NA	NA	NA	NA	NA	protein_coding
Interval_110586	NC_027314.1	85809365	85809576	+	0	NA	intron (106572560, intron 2 of 24)	-intron (106572560, intron 1 of 23)	-2343	trnaa-cgc_51	trnaa-cgc_51	trnaa-cgc_51	NA	NA	NA	NA	NA	tRNA
Interval_105771	NC_027314.1	30670968	30671063	+	0	NA	Intergenic	Intergenic	-6074	106571352	106571352	XM_014144325	NA	NA	NA	NA	NA	protein_coding
Interval_180514	NW_012348063.1	12696	12782	+	0	NA	intron (106592359, intron 1 of 3)	-intron (106592359, intron 1 of 3)	873	106592359	106592359	XM_014183694	NA	NA	NA	NA	NA	protein_coding
Interval_5388	NC_027300.1	72588353	72588497	+	0	NA	intron (106609202, intron 6 of 15)	-intron (106609202, intron 6 of 16)	206620	106609222	106609222	XM_014207761	NA	NA	NA	NA	NA	protein_coding
Interval_162266	NC_027324.1	50908573	50908657	+	0	NA	Intergenic	Intergenic	10521	106586954	106586954	XM_014174714	NA	NA	NA	NA	NA	protein_coding
Interval_107616	NC_027314.1	53938151	53938486	+	0	NA	Intergenic	Intergenic	-48404	106571801	106571801	XM_014145261	NA	NA	NA	NA	NA	protein_coding
Interval_68430	NC_027309.1	74499585	74499782	+	0	NA	Intergenic	Intergenic	-7317	106560963	106560963	XM_014124451	NA	NA	NA	NA	NA	protein_coding
Interval_93394	NC_027312.1	77408102	77408296	+	0	NA	Intergenic	Intergenic	-5359	106567887	106567887	XM_014137744	NA	NA	NA	NA	NA	protein_coding
Interval_196656	NW_012419446.1	57	241	+	0	NA	NA	NA	NA	NA	NA	NA	NA	NA	NA	NA	NA	NA
Interval_177527	NW_012344282.1	31038	31236	+	0	NA	NA	NA	NA	NA	NA	NA	NA	NA	NA	NA	NA	NA
Interval_178761	NW_012347186.1	5777	5875	+	0	NA	intron (106591771, intron 1 of 6)	-intron (106591771, intron 1 of 7)	6700	106591771	106591771	XM_014182980	NA	NA	NA	NA	NA	protein_coding
Interval_201081	NW_012558661.1	752	933	+	0	NA	NA	NA	NA	NA	NA	NA	NA	NA	NA	NA	NA	NA
Interval_2137	NC_027300.1	27458222	27458374	+	0	NA	intron (106599033, intron 2 of 13)	-intron (106599033, intron 2 of 13)	-2419	106599033	106599033	XM_014190102	NA	NA	NA	NA	NA	protein_coding
Interval_17033	NC_027301.1	51156827	51157039	+	0	NA	intron (106586654, intron 1 of 13)	-intron (106586654, intron 1 of 15)	10997	106586654	106586654	XM_014174192	NA	NA	NA	NA	NA	protein_coding
Interval_146381	NC_027321.1	3255196	3255786	+	0	NA	intron (106582650, intron 1 of 4)	-intron (106582648, intron 1 of 3)	958	106582650	106582650	XM_014165901	NA	NA	NA	NA	NA	protein_coding
Interval_167070	NC_027326.1	12981583	12982147	+	0	NA	intron (106588304, intron 3 of 3)	-intron (106588304, intron 3 of 3)	8998	106588304	106588304	unknown_transcript_1	NA	NA	NA	NA	NA	V_segment
Interval_45696	NC_027306.1	10129973	10130429	+	0	NA	exon (106608596, exon 1 of 7)	-exon (106608596, exon 1 of 7)	174	106608596	106608596	XM_014206627	NA	NA	NA	NA	NA	protein_coding
Interval_48037	NC_027306.1	38443702	38444312	+	0	NA	intron (106609306, intron 1 of 13)	-intron (106609306, intron 1 of 13)	787	106609306	106609306	XM_014207975	NA	NA	NA	NA	NA	protein_coding
Interval_193980	NW_012380039.1	3157	3362	+	0	NA	NA	NA	NA	NA	NA	NA	NA	NA	NA	NA	NA	NA
Interval_53319	NC_027308.1	25234070	25234425	+	0	NA	promoter-TSS (106610967)	-promoter-TSS (106610967)	18	106610967	106610967	XM_014210716	NA	NA	NA	NA	NA	protein_coding
Interval_50412	NC_027307.1	8892222	8892807	+	0	NA	exon (106610105, exon 1 of 3)	-exon (106610105, exon 1 of 3)	171	106610105	106610105	XM_014209275	NA	NA	NA	NA	NA	protein_coding
Interval_51686	NC_027308.1	3848094	3848259	+	0	NA	intron (106610606, intron 6 of 11)	-intron (106610606, intron 6 of 11)	-56858	106610608	106610608	XR_001329934	NA	NA	NA	NA	NA	lncRNA
Interval_185385	NW_012352022.1	6881	7007	+	0	NA	NA	NA	NA	NA	NA	NA	NA	NA	NA	NA	NA	NA
Interval_105257	NC_027314.1	25262111	25262208	+	0	NA	Intergenic	Intergenic	-1671	106571238	106571238	XM_014144031	NA	NA	NA	NA	NA	protein_coding
Interval_123488	NC_027316.1	54712348	54712501	+	0	NA	intron (106576597, intron 17 of 40)	-intron (106576597, intron 17 of 40)	21342	106576597	106576597	XM_014153842	NA	NA	NA	NA	NA	protein_coding
Interval_21032	NC_027302.1	33310394	33310639	+	0	NA	intron (106600431, intron 7 of 32)	-intron (106600431, intron 7 of 32)	16378	106600431	106600431	XM_014191782	NA	NA	NA	NA	NA	protein_coding
Interval_131079	NC_027318.1	30823581	30823757	+	0	NA	intron (106578680, intron 6 of 10)	-intron (106578680, intron 7 of 11)	36620	106578680	106578680	XM_014157771	NA	NA	NA	NA	NA	protein_coding
Interval_82955	NC_027311.1	47208960	47209399	+	0	NA	intron (106565100, intron 2 of 28)	-intron (106565100, intron 2 of 28)	-53828	106565098	106565098	XR_001319609	NA	NA	NA	NA	NA	lncRNA
Interval_30790	NC_027303.1	70197921	70198167	+	0	NA	intron (106603843, intron 8 of 18)	-intron (106603843, intron 8 of 18)	38877	106603843	106603843	XM_014198029	NA	NA	NA	NA	NA	protein_coding
Interval_112438	NC_027315.1	8617684	8618186	+	0	NA	exon (106573120, exon 21 of 21)	-exon (106573120, exon 21 of 21)	-16649	100194565	100194565	NM_001139651	NA	NA	NA	NA	NA	protein_coding
Interval_107924	NC_027314.1	59164255	59164366	+	0	NA	intron (106571892, intron 1 of 18)	-intron (106571892, intron 1 of 18)	-17310	106571892	106571892	XM_014145425	NA	NA	NA	NA	NA	protein_coding
Interval_189395	NW_012357346.1	4673	4977	+	0	NA	NA	NA	NA	NA	NA	NA	NA	NA	NA	NA	NA	NA
Interval_144293	NC_027320.1	28793479	28793628	+	0	NA	Intergenic	Intergenic	15808	106582112	106582112	XM_014164860	NA	NA	NA	NA	NA	protein_coding
Interval_102941	NC_027313.1	83704676	83705597	+	0	NA	intron (106570580, intron 6 of 12)	-intron (106570580, intron 6 of 11)	19522	106570580	106570580	XM_014143030	NA	NA	NA	NA	NA	protein_coding
Interval_44163	NC_027305.1	74444292	74444593	+	0	NA	Intergenic	Intergenic	-8170	106608148	106608148	XM_014205905	NA	NA	NA	NA	NA	protein_coding
Interval_168202	NC_027326.1	25327301	25327647	+	0	NA	TTS (100196410)	-TTS (100196410)	6310	100196410	100196410	NM_001141439	NA	NA	NA	NA	NA	protein_coding
Interval_116712	NC_027315.1	61944479	61944716	+	0	NA	promoter-TSS (100380802)	-promoter-TSS (100380802)	9	106574315	106574315	XM_014150153	NA	NA	NA	NA	NA	protein_coding
Interval_54228	NC_027308.1	38591287	38591725	+	0	NA	TTS (106611281)	-TTS (106611281)	-29707	106611282	106611282	XM_014211328	NA	NA	NA	NA	NA	protein_coding
Interval_18305	NC_027301.1	70170880	70171176	+	0	NA	Intergenic	Intergenic	-1398	106594932	106594932	XM_014186321	NA	NA	NA	NA	NA	protein_coding
Interval_112478	NC_027315.1	8995956	8996048	+	0	NA	exon (106573125, exon 28 of 30)	-exon (106573125, exon 28 of 30)	8599	106573128	106573128	XM_014147848	NA	NA	NA	NA	NA	protein_coding
Interval_82779	NC_027311.1	45660141	45660225	+	0	NA	intron (106565134, intron 9 of 9)	-intron (106565134, intron 10 of 10)	8791	106565134	106565134	XM_014131914	NA	NA	NA	NA	NA	protein_coding
Interval_44920	NC_027305.1	85949673	85949853	+	0	NA	intron (106608372, intron 1 of 4)	-intron (106608372, intron 1 of 4)	977	106608372	106608372	XM_014206277	NA	NA	NA	NA	NA	protein_coding
Interval_53783	NC_027308.1	32178591	32178789	+	0	NA	Intergenic	Intergenic	-49141	trnaa-ugc_129	trnaa-ugc_129	trnaa-ugc_129	NA	NA	NA	NA	NA	tRNA
Interval_140503	NC_027319.1	62301417	62301599	+	0	NA	exon (106581099, exon 8 of 16)	-exon (106581099, exon 8 of 16)	139717	106581100	106581100	XM_014162834	NA	NA	NA	NA	NA	protein_coding
Interval_48038	NC_027306.1	38446491	38446592	+	0	NA	exon (106609306, exon 2 of 14)	-exon (106609306, exon 2 of 14)	3321	106609306	106609306	XM_014207975	NA	NA	NA	NA	NA	protein_coding
Interval_45187	NC_027306.1	2934930	2935255	+	0	NA	intron (106608458, intron 1 of 2)	-intron (106608458, intron 1 of 2)	2426	106608458	106608458	XR_001329515	NA	NA	NA	NA	NA	lncRNA
Interval_180278	NW_012347934.1	3833	4507	+	0	NA	Intergenic	Intergenic	-4558	106592269	106592269	XM_014183591	NA	NA	NA	NA	NA	protein_coding
Interval_158848	NC_027324.1	6665572	6665916	+	0	NA	intron (106586067, intron 30 of 48)	-intron (106586067, intron 32 of 50)	80485	106586067	106586067	XM_014172909	NA	NA	NA	NA	NA	protein_coding
Interval_42279	NC_027305.1	52840579	52841252	+	0	NA	intron (106607708, intron 9 of 19)	-intron (106607708, intron 9 of 19)	4206	106607708	106607708	XM_014204953	NA	NA	NA	NA	NA	protein_coding
Interval_47982	NC_027306.1	38050924	38051476	+	0	NA	Intergenic	Intergenic	8607	106609317	106609317	XM_014207998	NA	NA	NA	NA	NA	protein_coding
Interval_15355	NC_027301.1	29369976	29370211	+	0	NA	intron (106583094, intron 1 of 10)	-intron (106583094, intron 1 of 10)	1066	106583094	106583094	XM_014166940	NA	NA	NA	NA	NA	protein_coding
Interval_41279	NC_027305.1	39210942	39211114	+	0	NA	intron (106607247, intron 17 of 18)	-intron (106607247, intron 22 of 23)	11349	100194930	100194930	NM_001139959	NA	NA	NA	NA	NA	protein_coding
Interval_75404	NC_027310.1	43218050	43218193	+	0	NA	intron (106562784, intron 3 of 3)	-intron (106562783, intron 9 of 24)	20301	106562784	106562784	XR_001319100	NA	NA	NA	NA	NA	lncRNA
Interval_29352	NC_027303.1	50597073	50597323	+	0	NA	Intergenic	Intergenic	65370	100196875	100196875	NM_001141897	NA	NA	NA	NA	NA	protein_coding
Interval_63761	NC_027309.1	16513171	16513290	+	0	NA	intron (106613677, intron 10 of 18)	-intron (106613677, intron 10 of 18)	-10336	106613678	106613678	XM_014216187	NA	NA	NA	NA	NA	protein_coding
Interval_7526	NC_027300.1	101652139	101652565	+	0	NA	intron (106613836, intron 3 of 4)	-intron (106613836, intron 3 of 4)	9482	106613836	106613836	XM_014216494	NA	NA	NA	NA	NA	protein_coding
Interval_166676	NC_027326.1	9172869	9173229	+	0	NA	promoter-TSS (106588422)	-promoter-TSS (106588422)	-934	106588422	106588422	XM_014177381	NA	NA	NA	NA	NA	protein_coding
Interval_101718	NC_027313.1	70439972	70440272	+	0	NA	intron (106570316, intron 2 of 4)	-intron (106570316, intron 2 of 3)	20441	100380486	100380486	NM_001173771	NA	NA	NA	NA	NA	protein_coding
Interval_186173	NW_012352868.1	613	800	+	0	NA	NA	NA	NA	NA	NA	NA	NA	NA	NA	NA	NA	NA
Interval_89082	NC_027312.1	27148586	27148735	+	0	NA	intron (106566812, intron 2 of 26)	-intron (106566812, intron 2 of 27)	6839	106566812	106566812	XM_014135230	NA	NA	NA	NA	NA	protein_coding
Interval_97218	NC_027313.1	16903318	16904046	+	0	NA	promoter-TSS (trnai-aau_3)	-promoter-TSS (trnai-aau_3)	256	trnaw-cca_8	trnaw-cca_8	trnaw-cca_8	NA	NA	NA	NA	NA	tRNA
Interval_100724	NC_027313.1	59829188	59829583	+	0	NA	Intergenic	Intergenic	8979	106569931	106569931	XM_014141691	NA	NA	NA	NA	NA	protein_coding
Interval_156309	NC_027323.1	16410113	16410307	+	0	NA	intron (106584978, intron 39 of 78)	-intron (106584978, intron 39 of 78)	-29885	106584977	106584977	XM_014170675	NA	NA	NA	NA	NA	protein_coding
Interval_159814	NC_027324.1	18865624	18865797	+	0	NA	Intergenic	Intergenic	12417	106586313	106586313	XM_014173480	NA	NA	NA	NA	NA	protein_coding
Interval_103006	NC_027313.1	84366248	84367343	+	0	NA	promoter-TSS (106570615)	-promoter-TSS (106570615)	-241	106570615	106570615	XM_014143080	NA	NA	NA	NA	NA	protein_coding
Interval_175823	NW_012343097.1	3810	4833	+	0	NA	NA	NA	NA	NA	NA	NA	NA	NA	NA	NA	NA	NA
Interval_56705	NC_027308.1	70341412	70341551	+	0	NA	Intergenic	Intergenic	13998	106611950	106611950	XM_014212652	NA	NA	NA	NA	NA	protein_coding
Interval_109662	NC_027314.1	76377359	76378016	+	0	NA	intron (106572001, intron 1 of 20)	-intron (106572001, intron 1 of 20)	221	106572001	106572001	XM_014145685	NA	NA	NA	NA	NA	protein_coding
Interval_20900	NC_027302.1	31061439	31061635	+	0	NA	intron (106599824, intron 1 of 17)	-intron (106599824, intron 1 of 17)	-56299	106599822	106599822	XM_014191160	NA	NA	NA	NA	NA	protein_coding
Interval_89783	NC_027312.1	35242875	35242957	+	0	NA	intron (106567057, intron 2 of 89)	-intron (106567057, intron 2 of 89)	48464	106567057	106567057	XM_014135894	NA	NA	NA	NA	NA	protein_coding
Interval_68256	NC_027309.1	72762126	72762358	+	0	NA	intron (106560989, intron 5 of 8)	-intron (106560989, intron 5 of 8)	110020	106560990	106560990	XM_014124501	NA	NA	NA	NA	NA	protein_coding
Interval_4276	NC_027300.1	54862497	54862935	+	0	NA	promoter-TSS (106606089)	-promoter-TSS (106606089)	75	106606089	106606089	XM_014202210	NA	NA	NA	NA	NA	protein_coding
Interval_77359	NC_027310.1	68643287	68644805	+	0	NA	promoter-TSS (100136555)	-promoter-TSS (100136555)	-188	106563254	106563254	XM_014128672	NA	NA	NA	NA	NA	protein_coding
Interval_125531	NC_027317.1	22685876	22686087	+	0	NA	TTS (106577132)	-TTS (106577132)	3406	106577132	106577132	XM_014154889	NA	NA	NA	NA	NA	protein_coding
Interval_22570	NC_027302.1	54279122	54279472	+	0	NA	promoter-TSS (106600896)	-promoter-TSS (106600896)	1	106600896	106600896	XM_014192654	NA	NA	NA	NA	NA	protein_coding
Interval_80326	NC_027311.1	15158253	15158434	+	0	NA	Intergenic	Intergenic	10257	106564549	106564549	XM_014130682	NA	NA	NA	NA	NA	protein_coding
Interval_183387	NW_012350211.1	5008	5094	+	0	NA	NA	NA	NA	NA	NA	NA	NA	NA	NA	NA	NA	NA
Interval_95537	NC_027312.1	101042145	101042544	+	0	NA	Intergenic	Intergenic	-1046	106568515	106568515	XM_014138937	NA	NA	NA	NA	NA	protein_coding
Interval_200568	NW_012550044.1	206	886	+	0	NA	NA	NA	NA	NA	NA	NA	NA	NA	NA	NA	NA	NA
Interval_102846	NC_027313.1	82915444	82915603	+	0	NA	exon (106570560, exon 23 of 23)	-exon (106570560, exon 23 of 23)	-31207	106570566	106570566	XM_014143017	NA	NA	NA	NA	NA	protein_coding
Interval_14788	NC_027301.1	23332181	23332394	+	0	NA	Intergenic	Intergenic	25898	106581037	106581037	XM_014162723	NA	NA	NA	NA	NA	protein_coding
Interval_53747	NC_027308.1	31366653	31367096	+	0	NA	Intergenic	Intergenic	-8115	106611176	106611176	XM_014211118	NA	NA	NA	NA	NA	protein_coding
Interval_142303	NC_027319.1	85238525	85238656	+	0	NA	Intergenic	Intergenic	-109653	106581594	106581594	XM_014163720	NA	NA	NA	NA	NA	protein_coding
Interval_182711	NW_012349643.1	13000	13299	+	0	NA	NA	NA	NA	NA	NA	NA	NA	NA	NA	NA	NA	NA
Interval_98849	NC_027313.1	36735687	36736103	+	0	NA	intron (106569453, intron 7 of 15)	-intron (106569453, intron 7 of 15)	39869	106569453	106569453	XM_014140820	NA	NA	NA	NA	NA	protein_coding
Interval_43906	NC_027305.1	70736537	70736690	+	0	NA	intron (106608079, intron 2 of 10)	-intron (106608079, intron 2 of 10)	19704	106608079	106608079	XM_014205775	NA	NA	NA	NA	NA	protein_coding
Interval_191764	NW_012364476.1	645	792	+	0	NA	NA	NA	NA	NA	NA	NA	NA	NA	NA	NA	NA	NA
Interval_47034	NC_027306.1	25022351	25022775	+	0	NA	Intergenic	Intergenic	-1648	106608994	106608994	XM_014207312	NA	NA	NA	NA	NA	protein_coding
Interval_165220	NC_027325.1	36459157	36459485	+	0	NA	Intergenic	Intergenic	-22451	106587772	106587772	XM_014176416	NA	NA	NA	NA	NA	protein_coding
Interval_51669	NC_027308.1	3644410	3644876	+	0	NA	intron (106610607, intron 3 of 3)	-intron (106610607, intron 3 of 3)	1072	106610607	106610607	XM_014210011	NA	NA	NA	NA	NA	protein_coding
Interval_127505	NC_027317.1	51095499	51095705	+	0	NA	intron (106577622, intron 12 of 16)	-intron (106577622, intron 12 of 16)	28080	106577622	106577622	XM_014155841	NA	NA	NA	NA	NA	protein_coding
Interval_3789	NC_027300.1	48869093	48869340	+	0	NA	intron (106604599, intron 12 of 24)	-intron (106604599, intron 13 of 25)	-32030	106604587	106604587	XM_014199384	NA	NA	NA	NA	NA	protein_coding
Interval_70968	NC_027309.1	101073926	101074064	+	0	NA	intron (106561493, intron 11 of 36)	-intron (106561493, intron 11 of 37)	19542	106561493	106561493	XM_014125532	NA	NA	NA	NA	NA	protein_coding
Interval_156345	NC_027323.1	16691664	16691794	+	0	NA	intron (106584971, intron 1 of 4)	-intron (106584971, intron 1 of 4)	7711	106584971	106584971	XM_014170653	NA	NA	NA	NA	NA	protein_coding
Interval_109695	NC_027314.1	77305132	77305286	+	0	NA	Intergenic	Intergenic	-100877	106572307	106572307	XR_001321093	NA	NA	NA	NA	NA	lncRNA
Interval_147155	NC_027321.1	12673671	12674530	+	0	NA	promoter-TSS (106582837)	-promoter-TSS (106582837)	-396	106582837	106582837	XM_014166339	NA	NA	NA	NA	NA	protein_coding
Interval_40029	NC_027305.1	25932552	25932737	+	0	NA	TTS (106606939)	-TTS (106606939)	1351	106606939	106606939	XR_001329139	NA	NA	NA	NA	NA	lncRNA
Interval_66437	NC_027309.1	47359902	47360068	+	0	NA	Intergenic	Intergenic	-20973	100380694	100380694	XM_014123572	NA	NA	NA	NA	NA	protein_coding
Interval_157099	NC_027323.1	24920647	24922141	+	0	NA	exon (106585454, exon 1 of 8)	-exon (106585454, exon 1 of 8)	263	106585454	106585454	XM_014171675	NA	NA	NA	NA	NA	protein_coding
Interval_45790	NC_027306.1	11705327	11706037	+	0	NA	promoter-TSS (106608687)	-promoter-TSS (106608687)	23	106608687	106608687	XM_014206786	NA	NA	NA	NA	NA	protein_coding
Interval_11044	NC_027300.1	141529339	141529986	+	0	NA	promoter-TSS (100195241)	-promoter-TSS (100195241)	-69	100195241	100195241	NM_001140270	NA	NA	NA	NA	NA	protein_coding
Interval_43663	NC_027305.1	67498679	67499228	+	0	NA	promoter-TSS (106608023)	-promoter-TSS (106608023)	29	106608023	106608023	XM_014205657	NA	NA	NA	NA	NA	protein_coding
Interval_141678	NC_027319.1	76113054	76113238	+	0	NA	Intergenic	Intergenic	-71835	106581423	106581423	XM_014163479	NA	NA	NA	NA	NA	protein_coding
Interval_8841	NC_027300.1	117833703	117833841	+	0	NA	promoter-TSS (106563573)	-promoter-TSS (106563573)	-336	106563573	106563573	XM_014129281	NA	NA	NA	NA	NA	protein_coding
Interval_63393	NC_027309.1	13014994	13015087	+	0	NA	intron (106613575, intron 1 of 3)	-intron (106613575, intron 1 of 3)	1282	106613575	106613575	XM_014215978	NA	NA	NA	NA	NA	protein_coding
Interval_170805	NC_027327.1	17244257	17244779	+	0	NA	intron (106589619, intron 1 of 44)	-intron (106589619, intron 1 of 45)	-229617	106589622	106589622	XM_014179831	NA	NA	NA	NA	NA	protein_coding
Interval_123440	NC_027316.1	54311964	54312266	+	0	NA	Intergenic	Intergenic	38465	106576579	106576579	XM_014153806	NA	NA	NA	NA	NA	protein_coding
Interval_100493	NC_027313.1	57633323	57634088	+	0	NA	TTS (106570165)	-TTS (106570165)	292	100380519	100380519	NM_001173804.1_1	NA	NA	NA	NA	NA	protein_coding
Interval_13535	NC_027301.1	9761633	9762025	+	0	NA	intron (106576393, intron 1 of 3)	-intron (106576393, intron 1 of 3)	3701	106576393	106576393	XM_014153535	NA	NA	NA	NA	NA	protein_coding
Interval_17852	NC_027301.1	62313146	62313317	+	0	NA	intron (106591760, intron 9 of 13)	-intron (106591760, intron 9 of 13)	-3570	trnaa-agc_3	trnaa-agc_3	trnaa-agc_3	NA	NA	NA	NA	NA	tRNA
Interval_179494	NW_012347518.1	17026	18190	+	0	NA	Intergenic	Intergenic	-4759	106592003	106592003	XM_014183302	NA	NA	NA	NA	NA	protein_coding
Interval_155835	NC_027323.1	11929391	11929716	+	0	NA	intron (106585089, intron 1 of 10)	-intron (106585089, intron 1 of 10)	-3252	106585090	106585090	XR_001323908	NA	NA	NA	NA	NA	lncRNA
Interval_180545	NW_012348081.1	18935	19494	+	0	NA	promoter-TSS (106592365)	-promoter-TSS (106592365)	-4	106592365	106592365	XM_014183701	NA	NA	NA	NA	NA	protein_coding
Interval_185182	NW_012351843.1	9196	9518	+	0	NA	NA	NA	NA	NA	NA	NA	NA	NA	NA	NA	NA	NA
Interval_161570	NC_027324.1	39861841	39862028	+	0	NA	TTS (106586752)	-TTS (106586752)	-1906	106586751	106586751	XM_014174331	NA	NA	NA	NA	NA	protein_coding
Interval_166867	NC_027326.1	10873781	10874020	+	0	NA	intron (106588367, intron 1 of 4)	-intron (106588367, intron 1 of 4)	659	106588367	106588367	XM_014177275	NA	NA	NA	NA	NA	protein_coding
Interval_46337	NC_027306.1	17949216	17949467	+	0	NA	promoter-TSS (106608756)	-promoter-TSS (106608756)	-40	106608756	106608756	XM_014206877	NA	NA	NA	NA	NA	protein_coding
Interval_83925	NC_027311.1	57814487	57814669	+	0	NA	promoter-TSS (106565550)	-promoter-TSS (106565550)	-72	106565550	106565550	XM_014132808	NA	NA	NA	NA	NA	protein_coding
Interval_145409	NC_027320.1	46356762	46356949	+	0	NA	TTS (106582387)	-TTS (106582387)	14701	106582387	106582387	XM_014165450	NA	NA	NA	NA	NA	protein_coding
Interval_6862	NC_027300.1	92796082	92796658	+	0	NA	promoter-TSS (100136433)	-promoter-TSS (100136433)	-45	100136433	100136433	NM_001123567	NA	NA	NA	NA	NA	protein_coding
Interval_81664	NC_027311.1	31211372	31211588	+	0	NA	intron (106565007, intron 18 of 20)	-intron (106565007, intron 18 of 20)	17746	106565007	106565007	XM_014131562	NA	NA	NA	NA	NA	protein_coding
Interval_103438	NC_027313.1	89493726	89493885	+	0	NA	intron (106570727, intron 2 of 14)	-intron (106570727, intron 2 of 14)	-7008	106570727	106570727	XM_014143213	NA	NA	NA	NA	NA	protein_coding
Interval_54144	NC_027308.1	37394794	37395221	+	0	NA	Intergenic	Intergenic	67181	trnaa-ugc_130	trnaa-ugc_130	trnaa-ugc_130	NA	NA	NA	NA	NA	tRNA
Interval_185424	NW_012352049.1	6270	7273	+	0	NA	NA	NA	NA	NA	NA	NA	NA	NA	NA	NA	NA	NA
Interval_27496	NC_027303.1	28862164	28862526	+	0	NA	exon (106602858, exon 1 of 21)	-exon (106602858, exon 1 of 21)	113	106602858	106602858	XM_014195803	NA	NA	NA	NA	NA	protein_coding
Interval_80332	NC_027311.1	15246503	15247232	+	0	NA	exon (106564555, exon 1 of 2)	-exon (106564555, exon 1 of 2)	433	106564555	106564555	XM_014130689	NA	NA	NA	NA	NA	protein_coding
Interval_81968	NC_027311.1	36043221	36043539	+	0	NA	Intergenic	Intergenic	-3360	106565074	106565074	XM_014131704	NA	NA	NA	NA	NA	protein_coding
Interval_15188	NC_027301.1	27716683	27716830	+	0	NA	intron (106582842, intron 9 of 18)	-intron (106582842, intron 9 of 18)	23790	106582842	106582842	XM_014166350	NA	NA	NA	NA	NA	protein_coding
Interval_117865	NC_027315.1	74189558	74190338	+	0	NA	intron (106574628, intron 1 of 21)	-intron (106574628, intron 1 of 21)	183	106574628	106574628	XM_014150622	NA	NA	NA	NA	NA	protein_coding
Interval_83402	NC_027311.1	52517122	52517318	+	0	NA	exon (106565411, exon 7 of 7)	-exon (106565411, exon 7 of 7)	-7552	106565410	106565410	XM_014132514	NA	NA	NA	NA	NA	protein_coding
Interval_125884	NC_027317.1	27155632	27155918	+	0	NA	intron (106577220, intron 1 of 15)	-intron (106577220, intron 1 of 16)	90150	106577218	106577218	XM_014155125	NA	NA	NA	NA	NA	protein_coding
Interval_32552	NC_027304.1	11824194	11825452	+	0	NA	exon (106604296, exon 1 of 12)	-exon (106604296, exon 1 of 12)	400	106604296	106604296	XM_014198793	NA	NA	NA	NA	NA	protein_coding
Interval_171021	NC_027327.1	20006717	20006873	+	0	NA	intron (106589668, intron 1 of 9)	-intron (106589668, intron 1 of 10)	5255	106589668	106589668	XM_014179921	NA	NA	NA	NA	NA	protein_coding
Interval_31175	NC_027303.1	75077860	75078086	+	0	NA	Intergenic	Intergenic	-58919	106603941	106603941	XM_014198195	NA	NA	NA	NA	NA	protein_coding
Interval_162518	NC_027325.1	5590040	5590202	+	0	NA	intron (106587057, intron 11 of 18)	-intron (106587057, intron 11 of 19)	63837	106587059	106587059	XM_014174946	NA	NA	NA	NA	NA	protein_coding
Interval_179280	NW_012347420.1	14526	14668	+	0	NA	Intergenic	Intergenic	-2844	106591934	106591934	XR_001325524	NA	NA	NA	NA	NA	lncRNA
Interval_112784	NC_027315.1	12670508	12670681	+	0	NA	Intergenic	Intergenic	-26506	106573199	106573199	XM_014147983	NA	NA	NA	NA	NA	protein_coding
Interval_43419	NC_027305.1	64490073	64490475	+	0	NA	intron (106607965, intron 1 of 8)	-intron (106607965, intron 2 of 9)	13756	106607966	106607966	XR_001329351	NA	NA	NA	NA	NA	lncRNA
Interval_95235	NC_027312.1	97952859	97952946	+	0	NA	Intergenic	Intergenic	-45457	106568458	106568458	XM_014138826	NA	NA	NA	NA	NA	protein_coding
Interval_192656	NW_012369714.1	775	1023	+	0	NA	NA	NA	NA	NA	NA	NA	NA	NA	NA	NA	NA	NA
Interval_164999	NC_027325.1	33355014	33355150	+	0	NA	intron (100380541, intron 8 of 8)	-intron (100380541, intron 8 of 8)	-2321	106587669	106587669	XM_014176252	NA	NA	NA	NA	NA	protein_coding
Interval_145107	NC_027320.1	42914214	42914428	+	0	NA	intron (106582334, intron 22 of 24)	-intron (106582334, intron 22 of 26)	-76897	106582336	106582336	XM_014165322	NA	NA	NA	NA	NA	protein_coding
Interval_152074	NC_027322.1	14544560	14544958	+	0	NA	Intergenic	Intergenic	-41349	106584191	106584191	XM_014169182	NA	NA	NA	NA	NA	protein_coding
Interval_115844	NC_027315.1	48598880	48599512	+	0	NA	intron (106574008, intron 1 of 10)	-intron (106574008, intron 1 of 10)	178	106574008	106574008	XM_014149509	NA	NA	NA	NA	NA	protein_coding
Interval_196044	NW_012406672.1	63	343	+	0	NA	NA	NA	NA	NA	NA	NA	NA	NA	NA	NA	NA	NA
Interval_149804	NC_027321.1	44529819	44530099	+	0	NA	intron (106583397, intron 3 of 6)	-intron (106583397, intron 4 of 7)	33920	106583397	106583397	XM_014167516	NA	NA	NA	NA	NA	protein_coding
Interval_181166	NW_012348480.1	3544	4036	+	0	NA	NA	NA	NA	NA	NA	NA	NA	NA	NA	NA	NA	NA
Interval_123228	NC_027316.1	51583588	51583862	+	0	NA	Intergenic	Intergenic	37088	106576515	106576515	XM_014153732	NA	NA	NA	NA	NA	protein_coding
Interval_144843	NC_027320.1	38624690	38625277	+	0	NA	Intergenic	Intergenic	-20658	106582289	106582289	XM_014165220	NA	NA	NA	NA	NA	protein_coding
Interval_120608	NC_027316.1	22596772	22596941	+	0	NA	intron (106575676, intron 1 of 4)	-intron (106575676, intron 1 of 4)	5465	106575676	106575676	XM_014152309	NA	NA	NA	NA	NA	protein_coding
Interval_199873	NW_012522505.1	35	308	+	0	NA	NA	NA	NA	NA	NA	NA	NA	NA	NA	NA	NA	NA
Interval_8419	NC_027300.1	113658831	113659928	+	0	NA	intron (106562047, intron 1 of 15)	-intron (106562047, intron 1 of 15)	420	106562047	106562047	XM_014126596	NA	NA	NA	NA	NA	protein_coding
Interval_178422	NW_012345961.1	1052	1193	+	0	NA	NA	NA	NA	NA	NA	NA	NA	NA	NA	NA	NA	NA
Interval_55011	NC_027308.1	49042185	49042349	+	0	NA	Intergenic	Intergenic	-23104	106611503	106611503	XM_014211769	NA	NA	NA	NA	NA	protein_coding
Interval_161693	NC_027324.1	41043930	41044355	+	0	NA	Intergenic	Intergenic	-53229	106586784	106586784	XM_014174410	NA	NA	NA	NA	NA	protein_coding
Interval_124730	NC_027317.1	13175597	13176000	+	0	NA	intron (106576685, intron 1 of 4)	-intron (106576685, intron 1 of 4)	528	106576685	106576685	XM_014153991	NA	NA	NA	NA	NA	protein_coding
Interval_199932	NW_012524730.1	27	475	+	0	NA	NA	NA	NA	NA	NA	NA	NA	NA	NA	NA	NA	NA
Interval_146225	NC_027321.1	314461	314667	+	0	NA	intron (100194597, intron 1 of 9)	-intron (100194597, intron 1 of 9)	612	100194597	100194597	NM_001142321	NA	NA	NA	NA	NA	protein_coding
Interval_104019	NC_027314.1	4808058	4808214	+	0	NA	intron (106570902, intron 4 of 7)	-intron (106570902, intron 4 of 7)	15487	106570902	106570902	XM_014143477	NA	NA	NA	NA	NA	protein_coding
Interval_11255	NC_027300.1	144122474	144123246	+	0	NA	intron (106569822, intron 1 of 6)	-intron (106569822, intron 1 of 7)	149	106569822	106569822	XM_014141470	NA	NA	NA	NA	NA	protein_coding
Interval_22301	NC_027302.1	51521051	51521283	+	0	NA	intron (106600734, intron 3 of 24)	-intron (106600734, intron 3 of 24)	2094	106600734	106600734	XM_014192319	NA	NA	NA	NA	NA	protein_coding
Interval_32850	NC_027304.1	15716878	15717027	+	0	NA	intron (106604383, intron 1 of 3)	-intron (106604383, intron 1 of 3)	3806	106604383	106604383	XM_014198953	NA	NA	NA	NA	NA	protein_coding
Interval_69516	NC_027309.1	84861980	84862163	+	0	NA	intron (106561189, intron 1 of 23)	-intron (106561189, intron 1 of 23)	10517	106561189	106561189	XM_014124879	NA	NA	NA	NA	NA	protein_coding
Interval_176030	NW_012343294.1	8662	8969	+	0	NA	intron (106590999, intron 1 of 5)	-intron (106590999, intron 1 of 5)	7975	106590999	106590999	XM_014182170	NA	NA	NA	NA	NA	protein_coding
Interval_127122	NC_027317.1	47652633	47653149	+	0	NA	intron (106577543, intron 4 of 10)	-intron (106577543, intron 4 of 10)	2988	106577543	106577543	XM_014155658	NA	NA	NA	NA	NA	protein_coding
Interval_179679	NW_012347601.1	22429	22644	+	0	NA	NA	NA	NA	NA	NA	NA	NA	NA	NA	NA	NA	NA
Interval_178648	NW_012346893.1	49	394	+	0	NA	NA	NA	NA	NA	NA	NA	NA	NA	NA	NA	NA	NA
Interval_100411	NC_027313.1	56959510	56959929	+	0	NA	Intergenic	Intergenic	-9160	100194753	100194753	XM_014141501	NA	NA	NA	NA	NA	protein_coding
Interval_74397	NC_027310.1	29810877	29811388	+	0	NA	intron (106562415, intron 2 of 15)	-intron (106562415, intron 2 of 15)	2735	106562415	106562415	XM_014127289	NA	NA	NA	NA	NA	protein_coding
Interval_93910	NC_027312.1	83433411	83433551	+	0	NA	exon (106568081, exon 3 of 13)	-exon (106568081, exon 3 of 13)	3138	106568081	106568081	XM_014138092	NA	NA	NA	NA	NA	protein_coding
Interval_196930	NW_012425777.1	358	891	+	0	NA	NA	NA	NA	NA	NA	NA	NA	NA	NA	NA	NA	NA
Interval_42477	NC_027305.1	55050381	55050522	+	0	NA	Intergenic	Intergenic	16385	100286647	100286647	NM_001146586.1_1	NA	NA	NA	NA	NA	other
Interval_25209	NC_027302.1	87108490	87108623	+	0	NA	promoter-TSS (106601941)	-promoter-TSS (106601941)	-756	106601941	106601941	XM_014194379	NA	NA	NA	NA	NA	protein_coding
Interval_50392	NC_027307.1	8644977	8645095	+	0	NA	intron (106610084, intron 4 of 5)	-intron (106610067, intron 6 of 8)	-12871	106610084	106610084	XM_014209241	NA	NA	NA	NA	NA	protein_coding
Interval_146980	NC_027321.1	11342942	11343343	+	0	NA	Intergenic	Intergenic	-7534	106582773	106582773	XM_014166191	NA	NA	NA	NA	NA	protein_coding
Interval_182541	NW_012349497.1	14519	14730	+	0	NA	exon (106593145, exon 3 of 3)	-exon (106593145, exon 3 of 3)	1067	106593145	106593145	XR_001325799	NA	NA	NA	NA	NA	lncRNA
Interval_136792	NC_027319.1	23427831	23427920	+	0	NA	Intergenic	Intergenic	-23063	106579859	106579859	XR_001322763	NA	NA	NA	NA	NA	lncRNA
Interval_82923	NC_027311.1	46709309	46709801	+	0	NA	Intergenic	Intergenic	-83604	106565103	106565103	XM_014131833	NA	NA	NA	NA	NA	protein_coding
Interval_179763	NW_012347656.1	20089	20227	+	0	NA	NA	NA	NA	NA	NA	NA	NA	NA	NA	NA	NA	NA
Interval_9302	NC_027300.1	121949793	121950208	+	0	NA	Intergenic	Intergenic	-5403	100329174	100329174	NM_001171787	NA	NA	NA	NA	NA	protein_coding
Interval_78193	NC_027310.1	77027453	77027878	+	0	NA	intron (106563540, intron 3 of 4)	-intron (106563540, intron 3 of 4)	3564	106563540	106563540	XM_014129221	NA	NA	NA	NA	NA	protein_coding
Interval_120537	NC_027316.1	21656145	21656449	+	0	NA	Intergenic	Intergenic	35025	106575655	106575655	XM_014152276	NA	NA	NA	NA	NA	protein_coding
Interval_131507	NC_027318.1	37241212	37242697	+	0	NA	Intergenic	Intergenic	15975	106578811	106578811	XM_014157985	NA	NA	NA	NA	NA	protein_coding
Interval_90124	NC_027312.1	38661100	38661374	+	0	NA	intron (106567150, intron 1 of 23)	-intron (106567150, intron 1 of 22)	-86364	106567153	106567153	XR_001320001	NA	NA	NA	NA	NA	lncRNA
Interval_166747	NC_027326.1	9863713	9864303	+	0	NA	intron (106588412, intron 6 of 9)	-intron (106588412, intron 6 of 9)	-24569	trnaa-ugc_371	trnaa-ugc_371	trnaa-ugc_371	NA	NA	NA	NA	NA	tRNA
Interval_71670	NC_027309.1	108207184	108207295	+	0	NA	exon (106561663, exon 15 of 23)	-exon (106561663, exon 15 of 23)	8883	106561663	106561663	XM_014125830	NA	NA	NA	NA	NA	protein_coding
Interval_16411	NC_027301.1	43475083	43475321	+	0	NA	intron (106585489, intron 11 of 30)	-intron (106585489, intron 11 of 30)	22961	106585489	106585489	XM_014171750	NA	NA	NA	NA	NA	protein_coding
Interval_161504	NC_027324.1	39160021	39160591	+	0	NA	intron (106586771, intron 1 of 3)	-intron (106586771, intron 1 of 3)	234	106586771	106586771	XM_014174378	NA	NA	NA	NA	NA	protein_coding
Interval_140731	NC_027319.1	65115891	65116040	+	0	NA	intron (106581247, intron 2 of 43)	-intron (106581247, intron 2 of 43)	-23396	106581247	106581247	XM_014163167	NA	NA	NA	NA	NA	protein_coding
Interval_11078	NC_027300.1	142173329	142173649	+	0	NA	intron (106569393, intron 1 of 7)	-intron (106569393, intron 1 of 7)	-3013	106569393	106569393	XM_014140739	NA	NA	NA	NA	NA	protein_coding
Interval_132223	NC_027318.1	47582198	47582743	+	0	NA	intron (106578998, intron 11 of 17)	-intron (106578998, intron 11 of 17)	15140	106578998	106578998	XM_014158378	NA	NA	NA	NA	NA	protein_coding
Interval_90384	NC_027312.1	40857916	40858932	+	0	NA	promoter-TSS (106567220)	-promoter-TSS (106567220)	286	106567220	106567220	XM_014136249	NA	NA	NA	NA	NA	protein_coding
Interval_159555	NC_027324.1	15702839	15703281	+	0	NA	intron (106586263, intron 2 of 26)	-intron (106586263, intron 2 of 26)	36852	106586263	106586263	XM_014173362	NA	NA	NA	NA	NA	protein_coding
Interval_105004	NC_027314.1	23162709	23162858	+	0	NA	promoter-TSS (106571175)	-promoter-TSS (106571175)	619	106571173	106571173	XM_014143927	NA	NA	NA	NA	NA	protein_coding
Interval_68345	NC_027309.1	73653593	73653802	+	0	NA	exon (106560978, exon 17 of 24)	-exon (106560978, exon 17 of 24)	20648	106560978	106560978	XM_014124471	NA	NA	NA	NA	NA	protein_coding
Interval_120171	NC_027316.1	17405985	17406253	+	0	NA	promoter-TSS (106575511)	-promoter-TSS (106575511)	9049	106575511	106575511	XM_014152051	NA	NA	NA	NA	NA	protein_coding
Interval_131060	NC_027318.1	30460244	30460776	+	0	NA	Intergenic	Intergenic	-4903	106578683	106578683	XM_014157775	NA	NA	NA	NA	NA	protein_coding
Interval_102811	NC_027313.1	82112713	82113013	+	0	NA	Intergenic	Intergenic	-438583	106570551	106570551	XR_001320699	NA	NA	NA	NA	NA	lncRNA
Interval_87478	NC_027312.1	8223653	8223920	+	0	NA	intron (106566457, intron 1 of 5)	-intron (106566457, intron 1 of 5)	931	106566457	106566457	XM_014134512	NA	NA	NA	NA	NA	protein_coding
Interval_153369	NC_027322.1	31002554	31002962	+	0	NA	intron (106584406, intron 1 of 6)	-intron (106584406, intron 1 of 6)	33430	106584406	106584406	XM_014169690	NA	NA	NA	NA	NA	protein_coding
Interval_43445	NC_027305.1	64683555	64683783	+	0	NA	intron (106607961, intron 16 of 23)	-intron (106607961, intron 16 of 23)	57939	106607961	106607961	XM_014205487	NA	NA	NA	NA	NA	protein_coding
Interval_187385	NW_012354318.1	777	961	+	0	NA	NA	NA	NA	NA	NA	NA	NA	NA	NA	NA	NA	NA
Interval_187538	NW_012354496.1	1348	1552	+	0	NA	NA	NA	NA	NA	NA	NA	NA	NA	NA	NA	NA	NA
Interval_28856	NC_027303.1	45153193	45153321	+	0	NA	exon (106603363, exon 1 of 5)	-exon (106603363, exon 1 of 5)	224	106603363	106603363	XM_014196937	NA	NA	NA	NA	NA	protein_coding
Interval_192952	NW_012371654.1	464	1283	+	0	NA	NA	NA	NA	NA	NA	NA	NA	NA	NA	NA	NA	NA
Interval_118755	NC_027315.1	86941660	86942405	+	0	NA	intron (106575036, intron 6 of 13)	-intron (106575036, intron 6 of 13)	14720	106575036	106575036	XM_014151175	NA	NA	NA	NA	NA	protein_coding
Interval_115519	NC_027315.1	44844034	44844335	+	0	NA	intron (106573944, intron 6 of 14)	-intron (106573944, intron 6 of 15)	27218	106573944	106573944	XM_014149421	NA	NA	NA	NA	NA	protein_coding
Interval_125067	NC_027317.1	17198845	17198936	+	0	NA	intron (106576995, intron 6 of 11)	-intron (106576995, intron 6 of 11)	-6161	trnal-cag_15	trnal-cag_15	trnal-cag_15	NA	NA	NA	NA	NA	tRNA
Interval_201101	NW_012559060.1	583	822	+	0	NA	NA	NA	NA	NA	NA	NA	NA	NA	NA	NA	NA	NA
Interval_12188	NC_027300.1	153139548	153139756	+	0	NA	intron (106572051, intron 2 of 15)	-intron (106572051, intron 2 of 15)	-17903	106572051	106572051	XM_014145863	NA	NA	NA	NA	NA	protein_coding
Interval_166846	NC_027326.1	10647848	10648494	+	0	NA	promoter-TSS (106588380)	-promoter-TSS (106588380)	-264	106588380	106588380	XM_014177296	NA	NA	NA	NA	NA	protein_coding
Interval_131694	NC_027318.1	40380773	40381119	+	0	NA	intron (106578860, intron 3 of 5)	-intron (106578860, intron 3 of 9)	6134	106578860	106578860	XM_014158086	NA	NA	NA	NA	NA	protein_coding
Interval_166860	NC_027326.1	10764244	10764430	+	0	NA	intron (106588368, intron 1 of 2)	-intron (106588368, intron 1 of 2)	-1493	106588368	106588368	XM_014177278	NA	NA	NA	NA	NA	protein_coding
Interval_117879	NC_027315.1	74318489	74318669	+	0	NA	promoter-TSS (106574639)	-promoter-TSS (106574639)	51	106574639	106574639	XM_014150633	NA	NA	NA	NA	NA	protein_coding
Interval_61549	NC_027308.1	126093486	126093688	+	0	NA	exon (106613153, exon 30 of 30)	-exon (106613153, exon 30 of 30)	-39951	106613152	106613152	XM_014215140	NA	NA	NA	NA	NA	protein_coding
Interval_193152	NW_012373039.1	2911	3171	+	0	NA	NA	NA	NA	NA	NA	NA	NA	NA	NA	NA	NA	NA
Interval_166143	NC_027326.1	2694892	2695180	+	0	NA	intron (106588200, intron 11 of 13)	-intron (106588200, intron 11 of 13)	-57898	106588201	106588201	XM_014176960	NA	NA	NA	NA	NA	protein_coding
Interval_82928	NC_027311.1	46749745	46749884	+	0	NA	Intergenic	Intergenic	86803	106565102	106565102	XM_014131828	NA	NA	NA	NA	NA	protein_coding
Interval_162435	NC_027325.1	2849113	2850297	+	0	NA	promoter-TSS (106587040)	-promoter-TSS (106587040)	-140	106587040	106587040	XM_014174903	NA	NA	NA	NA	NA	protein_coding
Interval_11014	NC_027300.1	141362338	141362660	+	0	NA	intron (106569163, intron 1 of 2)	-intron (106569163, intron 1 of 2)	5039	106569163	106569163	XM_014140217	NA	NA	NA	NA	NA	protein_coding
Interval_103715	NC_027314.1	535301	535623	+	0	NA	intron (106570809, intron 1 of 4)	-intron (106570809, intron 1 of 4)	-9710	106570809	106570809	XM_014143352	NA	NA	NA	NA	NA	protein_coding
Interval_129117	NC_027317.1	68764652	68765554	+	0	NA	promoter-TSS (106578163)	-promoter-TSS (106578163)	-11	106578163	106578163	XM_014156793	NA	NA	NA	NA	NA	protein_coding
Interval_171838	NC_027327.1	30710880	30710981	+	0	NA	exon (106589899, exon 13 of 14)	-exon (106589899, exon 13 of 14)	21107	106589899	106589899	XM_014180318	NA	NA	NA	NA	NA	protein_coding
Interval_85156	NC_027311.1	70257059	70257580	+	0	NA	promoter-TSS (106565791)	-promoter-TSS (106565791)	-27	106565792	106565792	XR_001319733	NA	NA	NA	NA	NA	lncRNA
Interval_178271	NW_012345446.1	30574	30719	+	0	NA	NA	NA	NA	NA	NA	NA	NA	NA	NA	NA	NA	NA
Interval_195263	NW_012395062.1	210	357	+	0	NA	NA	NA	NA	NA	NA	NA	NA	NA	NA	NA	NA	NA
Interval_71321	NC_027309.1	104497192	104497737	+	0	NA	Intergenic	Intergenic	-1160	106561568	106561568	XR_001318820	NA	NA	NA	NA	NA	lncRNA
Interval_42923	NC_027305.1	59585031	59585184	+	0	NA	Intergenic	Intergenic	-12292	106607824	106607824	XR_001329313	NA	NA	NA	NA	NA	lncRNA
Interval_125942	NC_027317.1	27857619	27858626	+	0	NA	intron (106577200, intron 1 of 8)	-intron (106577200, intron 1 of 8)	237	106577200	106577200	XM_014155091	NA	NA	NA	NA	NA	protein_coding
Interval_200169	NW_012534793.1	178	546	+	0	NA	NA	NA	NA	NA	NA	NA	NA	NA	NA	NA	NA	NA
Interval_164830	NC_027325.1	31421624	31421741	+	0	NA	intron (106587606, intron 3 of 12)	-intron (106587606, intron 3 of 12)	8575	106587606	106587606	XM_014176166	NA	NA	NA	NA	NA	protein_coding
Interval_21683	NC_027302.1	41276974	41277123	+	0	NA	intron (106600513, intron 1 of 39)	-intron (106600513, intron 1 of 40)	1641	106600513	106600513	XM_014191931	NA	NA	NA	NA	NA	protein_coding
Interval_98995	NC_027313.1	38752363	38752920	+	0	NA	promoter-TSS (106569539)	-promoter-TSS (106569539)	-472	106569539	106569539	XM_014140996	NA	NA	NA	NA	NA	protein_coding
Interval_166828	NC_027326.1	10492232	10492312	+	0	NA	Intergenic	Intergenic	-2665	106588375	106588375	XM_014177286	NA	NA	NA	NA	NA	protein_coding
Interval_115970	NC_027315.1	50110208	50110306	+	0	NA	Intergenic	Intergenic	-9366	106574100	106574100	XM_014149653	NA	NA	NA	NA	NA	protein_coding
Interval_1443	NC_027300.1	20403759	20404055	+	0	NA	promoter-TSS (106579268)	-promoter-TSS (106579268)	8	106579268	106579268	XR_001322622	NA	NA	NA	NA	NA	lncRNA
Interval_142873	NC_027320.1	12107803	12107896	+	0	NA	Intergenic	Intergenic	-15348	100195515	100195515	NM_001140544	NA	NA	NA	NA	NA	protein_coding
Interval_12541	NC_027300.1	158030382	158031156	+	0	NA	exon (106572757, exon 1 of 4)	-exon (106572757, exon 1 of 4)	310	106572757	106572757	XM_014147222	NA	NA	NA	NA	NA	protein_coding
Interval_119641	NC_027316.1	11078999	11079137	+	0	NA	Intergenic	Intergenic	54984	106575280	106575280	XM_014151707	NA	NA	NA	NA	NA	protein_coding
Interval_123005	NC_027316.1	49196069	49196378	+	0	NA	exon (106576453, exon 3 of 6)	-exon (106576453, exon 3 of 6)	16059	106576453	106576453	XM_014153646	NA	NA	NA	NA	NA	protein_coding
Interval_38892	NC_027305.1	9578522	9579023	+	0	NA	intron (106606423, intron 7 of 8)	-intron (106606423, intron 7 of 8)	-49388	106606429	106606429	XM_014202622	NA	NA	NA	NA	NA	protein_coding
Interval_36833	NC_027304.1	65592774	65592863	+	0	NA	exon (106605642, exon 6 of 9)	-exon (106605642, exon 6 of 9)	1667	106605642	106605642	XM_014201512	NA	NA	NA	NA	NA	protein_coding
Interval_133553	NC_027318.1	64435578	64435738	+	0	NA	Intergenic	Intergenic	21667	106579427	106579427	XR_001322649	NA	NA	NA	NA	NA	lncRNA
Interval_1210	NC_027300.1	17612568	17612735	+	0	NA	intron (106573328, intron 6 of 8)	-intron (106573328, intron 6 of 8)	30617	106573328	106573328	XM_014148406	NA	NA	NA	NA	NA	protein_coding
Interval_49798	NC_027306.1	58197994	58198134	+	0	NA	TTS (106609843)	-TTS (106609843)	10928	106609843	106609843	XM_014208863	NA	NA	NA	NA	NA	protein_coding
Interval_80227	NC_027311.1	14053231	14053400	+	0	NA	exon (106564496, exon 10 of 11)	-exon (106564496, exon 10 of 11)	7329	106564496	106564496	XM_014130618	NA	NA	NA	NA	NA	protein_coding
Interval_92501	NC_027312.1	68498641	68498805	+	0	NA	intron (106567686, intron 2 of 11)	-intron (106567686, intron 2 of 11)	42721	106567686	106567686	XM_014137266	NA	NA	NA	NA	NA	protein_coding
Interval_49882	NC_027307.1	343952	344108	+	0	NA	promoter-TSS (106609880)	-promoter-TSS (106609880)	-30	106609880	106609880	XM_014208906	NA	NA	NA	NA	NA	protein_coding
Interval_54195	NC_027308.1	38283998	38284252	+	0	NA	intron (106611275, intron 1 of 13)	-intron (106611275, intron 1 of 13)	2161	106611275	106611275	XM_014211312	NA	NA	NA	NA	NA	protein_coding
Interval_120347	NC_027316.1	19281958	19282084	+	0	NA	promoter-TSS (106575580)	-promoter-TSS (106575580)	-27	106575580	106575580	XM_014152173	NA	NA	NA	NA	NA	protein_coding
Interval_53541	NC_027308.1	27720727	27720925	+	0	NA	Intergenic	Intergenic	-1196	106611121	106611121	XM_014210996	NA	NA	NA	NA	NA	protein_coding
Interval_152398	NC_027322.1	19782337	19783366	+	0	NA	intron (106584131, intron 4 of 5)	-intron (106584131, intron 3 of 4)	4656	106584131	106584131	XM_014169029	NA	NA	NA	NA	NA	protein_coding
Interval_176286	NW_012343411.1	18544	18976	+	0	NA	promoter-TSS (106591074)	-promoter-TSS (106591074)	-247	106591074	106591074	XM_014182265	NA	NA	NA	NA	NA	protein_coding
Interval_81020	NC_027311.1	24476647	24477083	+	0	NA	intron (106564904, intron 1 of 12)	-intron (106564904, intron 1 of 12)	680	106564904	106564904	XM_014131404	NA	NA	NA	NA	NA	protein_coding
Interval_156841	NC_027323.1	22685682	22686055	+	0	NA	Intergenic	Intergenic	-5254	106585526	106585526	XM_014171836	NA	NA	NA	NA	NA	protein_coding
Interval_67763	NC_027309.1	66131264	66131376	+	0	NA	promoter-TSS (106561089)	-promoter-TSS (106561089)	-1715	106561089	106561089	XR_001318719	NA	NA	NA	NA	NA	lncRNA
Interval_176131	NW_012343359.1	10487	10628	+	0	NA	TTS (106591034)	-TTS (106591034)	12632	106591034	106591034	XM_014182204	NA	NA	NA	NA	NA	protein_coding
Interval_51646	NC_027308.1	2558033	2558336	+	0	NA	Intergenic	Intergenic	36151	106610600	106610600	XM_014209997	NA	NA	NA	NA	NA	protein_coding
Interval_20982	NC_027302.1	32194076	32194896	+	0	NA	Intergenic	Intergenic	-8898	106599890	106599890	XM_014191244	NA	NA	NA	NA	NA	protein_coding
Interval_16546	NC_027301.1	44573261	44573844	+	0	NA	promoter-TSS (106588346)	-promoter-TSS (106588346)	33	106588346	106588346	XM_014177234	NA	NA	NA	NA	NA	protein_coding
Interval_81231	NC_027311.1	26415701	26416101	+	0	NA	TTS (106564856)	-TTS (106564856)	6822	100195257	100195257	XM_014131112	NA	NA	NA	NA	NA	protein_coding
Interval_101012	NC_027313.1	63154068	63154336	+	0	NA	intron (106569851, intron 19 of 27)	-intron (106569851, intron 22 of 30)	-86428	106570181	106570181	XM_014142220	NA	NA	NA	NA	NA	protein_coding
Interval_72169	NC_027309.1	114219424	114219846	+	0	NA	intron (106561829, intron 9 of 18)	-intron (106561829, intron 9 of 18)	12173	106561829	106561829	XM_014126092	NA	NA	NA	NA	NA	protein_coding
Interval_141546	NC_027319.1	74306753	74306834	+	0	NA	Intergenic	Intergenic	-171871	106581401	106581401	XM_014163444	NA	NA	NA	NA	NA	protein_coding
Interval_32466	NC_027304.1	10764950	10765654	+	0	NA	intron (100195859, intron 1 of 4)	-intron (100195859, intron 1 of 4)	218	100195859	100195859	NM_001140888	NA	NA	NA	NA	NA	protein_coding
Interval_174674	NC_027328.1	30463640	30464047	+	0	NA	intron (100196554, intron 3 of 3)	-intron (100196554, intron 3 of 3)	21192	100196554	100196554	NM_001141583	NA	NA	NA	NA	NA	protein_coding
Interval_158815	NC_027324.1	4778519	4778798	+	0	NA	Intergenic	Intergenic	11897	100194537	100194537	NM_001139623	NA	NA	NA	NA	NA	protein_coding
Interval_40636	NC_027305.1	33217369	33217792	+	0	NA	intron (106607176, intron 1 of 24)	-intron (106607176, intron 1 of 23)	27027	106607176	106607176	XM_014203844	NA	NA	NA	NA	NA	protein_coding
Interval_105024	NC_027314.1	23217894	23218044	+	0	NA	Intergenic	Intergenic	-13654	100380591	100380591	NM_001173876	NA	NA	NA	NA	NA	protein_coding
Interval_189519	NW_012357548.1	7915	8086	+	0	NA	NA	NA	NA	NA	NA	NA	NA	NA	NA	NA	NA	NA
Interval_183066	NW_012349920.1	6449	6919	+	0	NA	NA	NA	NA	NA	NA	NA	NA	NA	NA	NA	NA	NA
Interval_139566	NC_027319.1	53911802	53911965	+	0	NA	intron (106580977, intron 44 of 54)	-intron (106580977, intron 45 of 55)	64934	106580976	106580976	XM_014162586	NA	NA	NA	NA	NA	protein_coding
Interval_199146	NW_012496060.1	835	999	+	0	NA	NA	NA	NA	NA	NA	NA	NA	NA	NA	NA	NA	NA
Interval_197893	NW_012453514.1	961	1046	+	0	NA	NA	NA	NA	NA	NA	NA	NA	NA	NA	NA	NA	NA
Interval_187507	NW_012354455.1	4043	4354	+	0	NA	exon (106595057, exon 4 of 6)	-exon (106595057, exon 4 of 6)	3377	106595057	106595057	XM_014186430	NA	NA	NA	NA	NA	protein_coding
Interval_66493	NC_027309.1	47817433	47817652	+	0	NA	Intergenic	Intergenic	29854	106560578	106560578	XM_014123591	NA	NA	NA	NA	NA	protein_coding
Interval_31988	NC_027304.1	2959666	2959947	+	0	NA	Intergenic	Intergenic	29355	106604126	106604126	XM_014198530	NA	NA	NA	NA	NA	protein_coding
Interval_39967	NC_027305.1	25197967	25198302	+	0	NA	Intergenic	Intergenic	5774	106606912	106606912	XM_014203379	NA	NA	NA	NA	NA	protein_coding
Interval_147025	NC_027321.1	11693854	11695081	+	0	NA	intron (106582804, intron 1 of 8)	-intron (106582804, intron 1 of 12)	401	106582804	106582804	XM_014166246	NA	NA	NA	NA	NA	protein_coding
Interval_144888	NC_027320.1	39566226	39566372	+	0	NA	intron (106582299, intron 6 of 29)	-intron (106582299, intron 7 of 32)	-56199	106582300	106582300	XM_014165244	NA	NA	NA	NA	NA	protein_coding
Interval_75060	NC_027310.1	38142643	38142776	+	0	NA	Intergenic	Intergenic	-30734	106562659	106562659	XM_014127629	NA	NA	NA	NA	NA	protein_coding
Interval_440	NC_027300.1	6935944	6936067	+	0	NA	exon (106607535, exon 3 of 6)	-exon (106607535, exon 3 of 6)	2163	106607535	106607535	XM_014204606	NA	NA	NA	NA	NA	protein_coding
Interval_90119	NC_027312.1	38634507	38635160	+	0	NA	intron (106567150, intron 1 of 23)	-intron (106567150, intron 1 of 22)	-59960	106567153	106567153	XR_001320001	NA	NA	NA	NA	NA	lncRNA
Interval_138171	NC_027319.1	39507815	39508296	+	0	NA	Intergenic	Intergenic	-9111	106580615	106580615	XM_014161860	NA	NA	NA	NA	NA	protein_coding
Interval_31236	NC_027303.1	75912173	75912552	+	0	NA	intron (106603936, intron 3 of 12)	-intron (106603936, intron 3 of 12)	11114	106603936	106603936	XM_014198190	NA	NA	NA	NA	NA	protein_coding
Interval_86246	NC_027311.1	81715799	81716199	+	0	NA	TTS (100196609)	-TTS (100196609)	6994	100196609	100196609	NM_001141638	NA	NA	NA	NA	NA	protein_coding
Interval_46977	NC_027306.1	24248935	24249107	+	0	NA	intron (100286636, intron 1 of 3)	-intron (100286636, intron 1 of 3)	3739	100286636	100286636	NM_001146575	NA	NA	NA	NA	NA	protein_coding
Interval_95251	NC_027312.1	98165942	98166466	+	0	NA	intron (106568454, intron 2 of 5)	-intron (106568454, intron 2 of 5)	2866	106568454	106568454	XM_014138800	NA	NA	NA	NA	NA	protein_coding
Interval_154275	NC_027322.1	41078176	41078491	+	0	NA	intron (106584673, intron 1 of 5)	-intron (106584673, intron 1 of 5)	1210	106584673	106584673	XM_014170177	NA	NA	NA	NA	NA	protein_coding
Interval_59243	NC_027308.1	102393776	102394133	+	0	NA	exon (106612683, exon 2 of 9)	-exon (106612683, exon 2 of 9)	568	106612683	106612683	XM_014214088	NA	NA	NA	NA	NA	protein_coding
Interval_40534	NC_027305.1	32144184	32144349	+	0	NA	promoter-TSS (106607208)	-promoter-TSS (106607208)	2	106607208	106607208	XM_014203929	NA	NA	NA	NA	NA	protein_coding
Interval_96693	NC_027313.1	11574914	11575259	+	0	NA	exon (106568980, exon 1 of 5)	-exon (106568980, exon 1 of 5)	147	106568980	106568980	XM_014139907	NA	NA	NA	NA	NA	protein_coding
Interval_782	NC_027300.1	10919017	10919755	+	0	NA	intron (106562166, intron 2 of 4)	-intron (106562166, intron 1 of 3)	31540	106562166	106562166	XM_014127109	NA	NA	NA	NA	NA	protein_coding
Interval_167401	NC_027326.1	16783867	16784003	+	0	NA	Intergenic	Intergenic	-11075	106588624	106588624	XM_014177797	NA	NA	NA	NA	NA	protein_coding
Interval_192593	NW_012369220.1	469	743	+	0	NA	NA	NA	NA	NA	NA	NA	NA	NA	NA	NA	NA	NA
Interval_162544	NC_027325.1	6230711	6231005	+	0	NA	intron (106587066, intron 7 of 15)	-intron (106587066, intron 7 of 16)	6473	106587066	106587066	XM_014174970	NA	NA	NA	NA	NA	protein_coding
Interval_11087	NC_027300.1	142272404	142272641	+	0	NA	intron (100196856, intron 1 of 3)	-intron (100196856, intron 1 of 3)	518	100196856	100196856	NM_001141878	NA	NA	NA	NA	NA	protein_coding
Interval_76795	NC_027310.1	61693722	61694073	+	0	NA	Intergenic	Intergenic	36852	106563152	106563152	XM_014128415	NA	NA	NA	NA	NA	protein_coding
Interval_64357	NC_027309.1	22125506	22125588	+	0	NA	intron (106613830, intron 5 of 34)	-intron (106613830, intron 5 of 34)	-23283	106613831	106613831	XM_014216484	NA	NA	NA	NA	NA	protein_coding
Interval_52345	NC_027308.1	13862035	13863117	+	0	NA	intron (106610756, intron 1 of 33)	-intron (106610756, intron 1 of 33)	-7737	106610756	106610756	XM_014210297	NA	NA	NA	NA	NA	protein_coding
Interval_59936	NC_027308.1	108683081	108683413	+	0	NA	intron (106612913, intron 4 of 6)	-intron (106612913, intron 12 of 14)	23689	106612780	106612780	XM_014214254	NA	NA	NA	NA	NA	protein_coding
Interval_75308	NC_027310.1	41774204	41774381	+	0	NA	intron (106562738, intron 5 of 14)	-intron (106562738, intron 5 of 15)	44988	106562738	106562738	XM_014127738	NA	NA	NA	NA	NA	protein_coding
Interval_33965	NC_027304.1	30440782	30441155	+	0	NA	promoter-TSS (106604670)	-promoter-TSS (106604670)	4	106604670	106604670	XM_014199556	NA	NA	NA	NA	NA	protein_coding
Interval_197421	NW_012440249.1	163	328	+	0	NA	NA	NA	NA	NA	NA	NA	NA	NA	NA	NA	NA	NA
Interval_178533	NW_012346394.1	36531	36981	+	0	NA	NA	NA	NA	NA	NA	NA	NA	NA	NA	NA	NA	NA
Interval_61953	NC_027308.1	130832999	130833087	+	0	NA	intron (106613221, intron 6 of 13)	-intron (106613221, intron 6 of 13)	54254	106613221	106613221	XM_014215262	NA	NA	NA	NA	NA	protein_coding
Interval_185844	NW_012352494.1	7775	7971	+	0	NA	Intergenic	Intergenic	7189	106594350	106594350	XR_001326103	NA	NA	NA	NA	NA	lncRNA
Interval_145027	NC_027320.1	42104923	42105339	+	0	NA	intron (106582350, intron 1 of 19)	-intron (106582350, intron 1 of 23)	-12001	100194934	100194934	NM_001139963	NA	NA	NA	NA	NA	protein_coding
Interval_167019	NC_027326.1	12567583	12567730	+	0	NA	intron (106588313, intron 2 of 4)	-intron (106588313, intron 3 of 5)	7081	106588313	106588313	XM_014177161	NA	NA	NA	NA	NA	protein_coding
Interval_120498	NC_027316.1	20981618	20981788	+	0	NA	Intergenic	Intergenic	-8108	106575645	106575645	XM_014152260	NA	NA	NA	NA	NA	protein_coding
Interval_104620	NC_027314.1	17421381	17421574	+	0	NA	intron (100195249, intron 4 of 4)	-intron (100195249, intron 4 of 4)	25087	106571072	106571072	XR_001320844	NA	NA	NA	NA	NA	lncRNA
Interval_131015	NC_027318.1	29836863	29837095	+	0	NA	intron (106578698, intron 4 of 7)	-intron (106578698, intron 4 of 8)	21732	106578698	106578698	XM_014157804	NA	NA	NA	NA	NA	protein_coding
Interval_49572	NC_027306.1	55792398	55792506	+	0	NA	Intergenic	Intergenic	-214910	106609786	106609786	XM_014208800	NA	NA	NA	NA	NA	protein_coding
Interval_18714	NC_027302.1	4070489	4070722	+	0	NA	promoter-TSS (106596853)	-promoter-TSS (106596853)	-11785	106596853	106596853	XM_014188135	NA	NA	NA	NA	NA	protein_coding
Interval_161912	NC_027324.1	44050408	44050553	+	0	NA	Intergenic	Intergenic	27235	106586838	106586838	XR_001324263	NA	NA	NA	NA	NA	lncRNA
Interval_67397	NC_027309.1	60384004	60384594	+	0	NA	intron (106560734, intron 8 of 8)	-intron (106560734, intron 8 of 8)	11833	106560734	106560734	XM_014123918	NA	NA	NA	NA	NA	protein_coding
Interval_112277	NC_027315.1	4807592	4808103	+	0	NA	Intergenic	Intergenic	-61996	106573087	106573087	XM_014147779	NA	NA	NA	NA	NA	protein_coding
Interval_157007	NC_027323.1	24157098	24157509	+	0	NA	exon (106585479, exon 9 of 12)	-exon (106585479, exon 9 of 12)	17139	106585481	106585481	XM_014171734	NA	NA	NA	NA	NA	protein_coding
Interval_7273	NC_027300.1	98499835	98500535	+	0	NA	intron (106611767, intron 2 of 16)	-intron (106611767, intron 2 of 16)	9256	106611767	106611767	XM_014212372	NA	NA	NA	NA	NA	protein_coding
Interval_76665	NC_027310.1	60444240	60444412	+	0	NA	promoter-TSS (106563135)	-promoter-TSS (106563135)	6182	106563135	106563135	XM_014128382	NA	NA	NA	NA	NA	protein_coding
Interval_76051	NC_027310.1	52946519	52947324	+	0	NA	exon (106562965, exon 1 of 5)	-exon (106562965, exon 1 of 5)	440	106562965	106562965	XM_014128116	NA	NA	NA	NA	NA	protein_coding
Interval_90032	NC_027312.1	37540678	37541017	+	0	NA	exon (106567125, exon 17 of 18)	-exon (106567125, exon 17 of 18)	-14759	106567124	106567124	XM_014136051	NA	NA	NA	NA	NA	protein_coding
Interval_136167	NC_027319.1	16864814	16865492	+	0	NA	promoter-TSS (106580023)	-promoter-TSS (106580023)	99	106580023	106580023	XR_001322785	NA	NA	NA	NA	NA	lncRNA
Interval_107398	NC_027314.1	49937562	49937764	+	0	NA	intron (106571765, intron 15 of 44)	-intron (106571765, intron 15 of 45)	40215	106571766	106571766	XM_014145212	NA	NA	NA	NA	NA	protein_coding
Interval_85659	NC_027311.1	75449395	75449795	+	0	NA	intron (106565964, intron 2 of 6)	-intron (106565964, intron 2 of 7)	-28090	106565966	106565966	XM_014133683	NA	NA	NA	NA	NA	protein_coding
Interval_141477	NC_027319.1	73339487	73339629	+	0	NA	TTS (106581391)	-TTS (106581391)	-3028	106581396	106581396	XM_014163438	NA	NA	NA	NA	NA	protein_coding
Interval_126852	NC_027317.1	44346167	44346633	+	0	NA	promoter-TSS (106577492)	-promoter-TSS (106577492)	39	106577492	106577492	XM_014155526	NA	NA	NA	NA	NA	protein_coding
Interval_124610	NC_027317.1	11911320	11911412	+	0	NA	Intergenic	Intergenic	-10330	100195863	100195863	NM_001140892	NA	NA	NA	NA	NA	protein_coding
Interval_18421	NC_027301.1	72185870	72186181	+	0	NA	promoter-TSS (106595670)	-promoter-TSS (106595670)	78	106595670	106595670	XM_014187042	NA	NA	NA	NA	NA	protein_coding
Interval_84053	NC_027311.1	59266687	59267136	+	0	NA	exon (106565672, exon 1 of 20)	-exon (106565672, exon 1 of 20)	145	106565672	106565672	XM_014133032	NA	NA	NA	NA	NA	protein_coding
Interval_125992	NC_027317.1	28775811	28776020	+	0	NA	intron (106577193, intron 2 of 29)	-intron (106577193, intron 2 of 35)	134270	106577193	106577193	XM_014155084	NA	NA	NA	NA	NA	protein_coding
Interval_45749	NC_027306.1	11019873	11020001	+	0	NA	intron (106608688, intron 5 of 22)	-intron (106608688, intron 5 of 22)	-320047	106608688	106608688	XM_014206797	NA	NA	NA	NA	NA	protein_coding
Interval_110514	NC_027314.1	85072700	85072963	+	0	NA	intron (106572548, intron 1 of 23)	-intron (106572548, intron 1 of 23)	-90317	trnad-guc_14	trnad-guc_14	trnad-guc_14	NA	NA	NA	NA	NA	tRNA
Interval_35182	NC_027304.1	47174480	47174701	+	0	NA	exon (106605044, exon 16 of 26)	-exon (106605044, exon 16 of 26)	18571	106605044	106605044	XM_014200285	NA	NA	NA	NA	NA	protein_coding
Interval_89458	NC_027312.1	32118333	32118489	+	0	NA	promoter-TSS (106566977)	-promoter-TSS (106566977)	-395	106566977	106566977	XM_014135687	NA	NA	NA	NA	NA	protein_coding
Interval_10018	NC_027300.1	129851681	129852451	+	0	NA	exon (106566514, exon 45 of 45)	-exon (106566514, exon 45 of 45)	73047	106567207	106567207	XM_014136231	NA	NA	NA	NA	NA	protein_coding
Interval_84306	NC_027311.1	61623144	61623466	+	0	NA	intron (106565694, intron 1 of 12)	-intron (106565694, intron 1 of 12)	34929	106565694	106565694	XM_014133064	NA	NA	NA	NA	NA	protein_coding
Interval_126140	NC_027317.1	30733344	30733660	+	0	NA	Intergenic	Intergenic	-5340	106577237	106577237	XM_014155155	NA	NA	NA	NA	NA	protein_coding
Interval_119193	NC_027316.1	5473045	5473685	+	0	NA	promoter-TSS (106575073)	-promoter-TSS (106575073)	-46	106575073	106575073	XR_001321680	NA	NA	NA	NA	NA	lncRNA
Interval_188863	NW_012356381.1	6289	6449	+	0	NA	NA	NA	NA	NA	NA	NA	NA	NA	NA	NA	NA	NA
Interval_85354	NC_027311.1	72275988	72276075	+	0	NA	Intergenic	Intergenic	-52768	106565739	106565739	XM_014133189	NA	NA	NA	NA	NA	protein_coding
Interval_121218	NC_027316.1	30958127	30959665	+	0	NA	intron (106575962, intron 3 of 7)	-intron (106575962, intron 3 of 7)	4627	106575962	106575962	XM_014152733	NA	NA	NA	NA	NA	protein_coding
Interval_184806	NW_012351439.1	7982	8075	+	0	NA	Intergenic	Intergenic	-2408	106593973	106593973	XM_014185347	NA	NA	NA	NA	NA	protein_coding
Interval_130859	NC_027318.1	27066072	27066181	+	0	NA	intron (106578603, intron 1 of 3)	-intron (106578603, intron 1 of 3)	10580	106578603	106578603	XM_014157596	NA	NA	NA	NA	NA	protein_coding
Interval_19585	NC_027302.1	14774160	14774464	+	0	NA	intron (106599087, intron 1 of 19)	-intron (106599087, intron 1 of 19)	927	106599087	106599087	XM_014190147	NA	NA	NA	NA	NA	protein_coding
Interval_87185	NC_027312.1	4871830	4872034	+	0	NA	Intergenic	Intergenic	-16072	106566381	106566381	XM_014134348	NA	NA	NA	NA	NA	protein_coding
Interval_162853	NC_027325.1	10288586	10288698	+	0	NA	promoter-TSS (106587137)	-promoter-TSS (106587137)	-928	106587137	106587137	XM_014175183	NA	NA	NA	NA	NA	protein_coding
Interval_21731	NC_027302.1	42258974	42259221	+	0	NA	intron (106600604, intron 1 of 9)	-intron (106600604, intron 1 of 9)	28767	106600604	106600604	XM_014192096	NA	NA	NA	NA	NA	protein_coding
Interval_46719	NC_027306.1	21660960	21661855	+	0	NA	TTS (100380301)	-TTS (100380301)	10844	106608881	106608881	XM_014207078	NA	NA	NA	NA	NA	protein_coding
Interval_143108	NC_027320.1	14670571	14671066	+	0	NA	intron (106581809, intron 10 of 36)	-intron (106581809, intron 10 of 37)	15227	106581711	106581711	XM_014163968	NA	NA	NA	NA	NA	protein_coding
Interval_190190	NW_012359015.1	7157	7406	+	0	NA	Intergenic	Intergenic	6808	106596232	106596232	XM_014187541	NA	NA	NA	NA	NA	protein_coding
Interval_166810	NC_027326.1	10293421	10293566	+	0	NA	intron (106588396, intron 1 of 61)	-intron (106588396, intron 1 of 64)	8192	106588396	106588396	XM_014177336	NA	NA	NA	NA	NA	protein_coding
Interval_51303	NC_027307.1	21482670	21482798	+	0	NA	intron (106610433, intron 5 of 16)	-intron (106610433, intron 5 of 16)	6342	106610433	106610433	XM_014209801	NA	NA	NA	NA	NA	protein_coding
Interval_169311	NC_027326.1	41224164	41224698	+	0	NA	promoter-TSS (106589124)	-promoter-TSS (106589124)	-1	106589124	106589124	XM_014178822	NA	NA	NA	NA	NA	protein_coding
Interval_132903	NC_027318.1	54238320	54238872	+	0	NA	intron (106579196, intron 1 of 11)	-intron (106579196, intron 1 of 11)	5440	106579196	106579196	XM_014158875	NA	NA	NA	NA	NA	protein_coding
Interval_108469	NC_027314.1	64173340	64173558	+	0	NA	intron (106572256, intron 3 of 13)	-intron (106572256, intron 3 of 13)	39696	106572256	106572256	XM_014146296	NA	NA	NA	NA	NA	protein_coding
Interval_18413	NC_027301.1	72085693	72086289	+	0	NA	promoter-TSS (106595654)	-promoter-TSS (106595654)	-42	106595654	106595654	XM_014187029	NA	NA	NA	NA	NA	protein_coding
Interval_159863	NC_027324.1	19540989	19541159	+	0	NA	intron (106586301, intron 1 of 25)	-intron (106586301, intron 1 of 26)	24742	106586301	106586301	XM_014173447	NA	NA	NA	NA	NA	protein_coding
Interval_109399	NC_027314.1	73260244	73260757	+	0	NA	intron (106572285, intron 12 of 14)	-intron (106572285, intron 12 of 14)	13467	106572285	106572285	XR_001321091	NA	NA	NA	NA	NA	transcribed_pseudogene
Interval_130157	NC_027318.1	14555061	14555711	+	0	NA	intron (106578501, intron 1 of 21)	-intron (106578501, intron 2 of 22)	9402	106578501	106578501	XM_014157377	NA	NA	NA	NA	NA	protein_coding
Interval_179718	NW_012347623.1	11249	11543	+	0	NA	intron (106592079, intron 2 of 2)	-intron (106592079, intron 2 of 2)	4876	106592079	106592079	XR_001325567	NA	NA	NA	NA	NA	lncRNA
Interval_50010	NC_027307.1	1664377	1664546	+	0	NA	Intergenic	Intergenic	-11290	106609935	106609935	XM_014208972	NA	NA	NA	NA	NA	protein_coding
Interval_75379	NC_027310.1	42776956	42777120	+	0	NA	intron (106562777, intron 2 of 42)	-intron (106562777, intron 2 of 42)	67358	106562777	106562777	XM_014127787	NA	NA	NA	NA	NA	protein_coding
Interval_121039	NC_027316.1	28354717	28354876	+	0	NA	Intergenic	Intergenic	-12468	106575889	106575889	XM_014152603	NA	NA	NA	NA	NA	protein_coding
Interval_31898	NC_027304.1	1289647	1290153	+	0	NA	Intergenic	Intergenic	21960	106604105	106604105	XM_014198502	NA	NA	NA	NA	NA	protein_coding
Interval_53041	NC_027308.1	21720180	21720490	+	0	NA	intron (106611065, intron 15 of 16)	-intron (106611065, intron 15 of 16)	21068	106611065	106611065	XM_014210923	NA	NA	NA	NA	NA	protein_coding
Interval_51904	NC_027308.1	7504745	7505016	+	0	NA	Intergenic	Intergenic	-17310	106610662	106610662	XM_014210107	NA	NA	NA	NA	NA	protein_coding
Interval_84377	NC_027311.1	62170569	62171011	+	0	NA	Intergenic	Intergenic	-5143	106565959	106565959	XM_014133650	NA	NA	NA	NA	NA	protein_coding
Interval_130759	NC_027318.1	25233734	25233866	+	0	NA	TTS (106578582)	-TTS (106578582)	9570	106578584	106578584	XM_014157571	NA	NA	NA	NA	NA	protein_coding
Interval_179440	NW_012347494.1	13273	14187	+	0	NA	NA	NA	NA	NA	NA	NA	NA	NA	NA	NA	NA	NA
Interval_115489	NC_027315.1	44618134	44618290	+	0	NA	intron (100194867, intron 8 of 13)	-intron (100194867, intron 8 of 13)	6188	100194867	100194867	NM_001139896	NA	NA	NA	NA	NA	protein_coding
Interval_144073	NC_027320.1	26447892	26448338	+	0	NA	Intergenic	Intergenic	-16715	100195685	100195685	XM_014164934	NA	NA	NA	NA	NA	protein_coding
Interval_152545	NC_027322.1	21262974	21263091	+	0	NA	intron (106584205, intron 10 of 20)	-intron (106584205, intron 10 of 20)	35445	106584205	106584205	XM_014169214	NA	NA	NA	NA	NA	protein_coding
Interval_196118	NW_012408362.1	455	782	+	0	NA	NA	NA	NA	NA	NA	NA	NA	NA	NA	NA	NA	NA
Interval_137405	NC_027319.1	29806226	29806613	+	0	NA	intron (106580422, intron 1 of 8)	-intron (106580422, intron 1 of 8)	2581	106580422	106580422	XM_014161464	NA	NA	NA	NA	NA	protein_coding
Interval_115247	NC_027315.1	41787047	41787305	+	0	NA	intron (106573863, intron 2 of 4)	-intron (106573863, intron 2 of 4)	2231	106573863	106573863	XM_014149275	NA	NA	NA	NA	NA	protein_coding
Interval_108727	NC_027314.1	66868933	66869028	+	0	NA	Intergenic	Intergenic	-32235	trnaa-ugc_241	trnaa-ugc_241	trnaa-ugc_241	NA	NA	NA	NA	NA	tRNA
Interval_63519	NC_027309.1	14146194	14146531	+	0	NA	TTS (106613609)	-TTS (106613609)	26569	106613611	106613611	XM_014216046	NA	NA	NA	NA	NA	protein_coding
Interval_24103	NC_027302.1	70944255	70944521	+	0	NA	intron (106601416, intron 1 of 18)	-intron (106601416, intron 1 of 18)	986	106601416	106601416	XM_014193622	NA	NA	NA	NA	NA	protein_coding
Interval_57834	NC_027308.1	83968713	83968844	+	0	NA	Intergenic	Intergenic	-3021	106612232	106612232	XM_014213215	NA	NA	NA	NA	NA	protein_coding
Interval_77553	NC_027310.1	70487263	70487475	+	0	NA	exon (106563221, exon 12 of 22)	-exon (106563221, exon 12 of 22)	28274	106563221	106563221	XM_014128583	NA	NA	NA	NA	NA	protein_coding
Interval_189435	NW_012357414.1	4180	4531	+	0	NA	Intergenic	Intergenic	-1766	106595874	106595874	XM_014187218	NA	NA	NA	NA	NA	protein_coding
Interval_37659	NC_027304.1	73814199	73814847	+	0	NA	promoter-TSS (106605982)	-promoter-TSS (106605982)	14404	106605982	106605982	XM_014202017	NA	NA	NA	NA	NA	protein_coding
Interval_4058	NC_027300.1	52514922	52515105	+	0	NA	Intergenic	Intergenic	-19702	106605192	106605192	XM_014200584	NA	NA	NA	NA	NA	protein_coding
Interval_19726	NC_027302.1	16516680	16516999	+	0	NA	promoter-TSS (106599165)	-promoter-TSS (106599165)	-161	106599165	106599165	XM_014190280	NA	NA	NA	NA	NA	protein_coding
Interval_113974	NC_027315.1	27677513	27677842	+	0	NA	intron (106573506, intron 1 of 9)	-intron (106573506, intron 3 of 11)	30585	106573506	106573506	XM_014148628	NA	NA	NA	NA	NA	protein_coding
Interval_144204	NC_027320.1	27908467	27908594	+	0	NA	Intergenic	Intergenic	120718	106582126	106582126	XM_014164883	NA	NA	NA	NA	NA	protein_coding
Interval_2823	NC_027300.1	35336621	35336858	+	0	NA	Intergenic	Intergenic	37253	106601984	106601984	XM_014194431	NA	NA	NA	NA	NA	protein_coding
Interval_137980	NC_027319.1	37041032	37041514	+	0	NA	intron (106580556, intron 20 of 39)	-intron (106580556, intron 28 of 47)	14700	106580556	106580556	XM_014161744	NA	NA	NA	NA	NA	protein_coding
Interval_59131	NC_027308.1	101651986	101652131	+	0	NA	intron (106612711, intron 6 of 38)	-intron (106612711, intron 6 of 39)	36397	106612711	106612711	XM_014214145	NA	NA	NA	NA	NA	protein_coding
Interval_22984	NC_027302.1	59123927	59124232	+	0	NA	intron (106600985, intron 6 of 12)	-intron (106600985, intron 7 of 14)	11413	106600985	106600985	XM_014192806	NA	NA	NA	NA	NA	protein_coding
Interval_125000	NC_027317.1	16644143	16644627	+	0	NA	Intergenic	Intergenic	-10999	106577073	106577073	XM_014154800	NA	NA	NA	NA	NA	protein_coding
Interval_69625	NC_027309.1	86415170	86415287	+	0	NA	exon (106561225, exon 8 of 55)	-exon (106561225, exon 8 of 55)	8731	106561225	106561225	XM_014124942	NA	NA	NA	NA	NA	protein_coding
Interval_164547	NC_027325.1	28084823	28086233	+	0	NA	promoter-TSS (106587541)	-promoter-TSS (106587541)	-191	106587541	106587541	XM_014176023	NA	NA	NA	NA	NA	protein_coding
Interval_151169	NC_027322.1	1569512	1569611	+	0	NA	Intergenic	Intergenic	55898	106583923	106583923	XM_014168594	NA	NA	NA	NA	NA	protein_coding
Interval_69280	NC_027309.1	82831975	82832214	+	0	NA	Intergenic	Intergenic	31121	106561195	106561195	XM_014124885	NA	NA	NA	NA	NA	protein_coding
Interval_57855	NC_027308.1	84331528	84332003	+	0	NA	promoter-TSS (106612248)	-promoter-TSS (106612248)	-2653	106612248	106612248	XM_014213243	NA	NA	NA	NA	NA	protein_coding
Interval_97172	NC_027313.1	16498280	16498470	+	0	NA	Intergenic	Intergenic	-6588	106568869	106568869	XM_014139619	NA	NA	NA	NA	NA	protein_coding
Interval_149288	NC_027321.1	38692842	38693305	+	0	NA	intron (106583528, intron 2 of 28)	-intron (106583528, intron 2 of 28)	46543	106583528	106583528	XM_014167823	NA	NA	NA	NA	NA	protein_coding
Interval_61401	NC_027308.1	123883575	123884075	+	0	NA	promoter-TSS (106613129)	-promoter-TSS (106613129)	-802	106613129	106613129	XM_014215086	NA	NA	NA	NA	NA	protein_coding
Interval_15836	NC_027301.1	35543095	35543916	+	0	NA	promoter-TSS (106584221)	-promoter-TSS (106584221)	-133	106584221	106584221	XM_014169277	NA	NA	NA	NA	NA	protein_coding
Interval_3422	NC_027300.1	42468514	42468787	+	0	NA	TTS (100195493)	-TTS (100195493)	5477	100195493	100195493	NM_001140522	NA	NA	NA	NA	NA	protein_coding
Interval_156806	NC_027323.1	22054896	22055094	+	0	NA	intron (106585537, intron 22 of 80)	-intron (106585537, intron 22 of 80)	19152	106585537	106585537	XM_014171851	NA	NA	NA	NA	NA	protein_coding
Interval_141545	NC_027319.1	74296795	74297136	+	0	NA	Intergenic	Intergenic	-162043	106581401	106581401	XM_014163444	NA	NA	NA	NA	NA	protein_coding
Interval_127909	NC_027317.1	55868012	55868888	+	0	NA	intron (106577760, intron 1 of 24)	-intron (106577760, intron 1 of 24)	804	106577760	106577760	XM_014156084	NA	NA	NA	NA	NA	protein_coding
Interval_182797	NW_012349712.1	5791	7176	+	0	NA	NA	NA	NA	NA	NA	NA	NA	NA	NA	NA	NA	NA
Interval_75570	NC_027310.1	46010795	46011139	+	0	NA	Intergenic	Intergenic	-3087	106562859	106562859	XM_014127899	NA	NA	NA	NA	NA	protein_coding
Interval_37018	NC_027304.1	67460749	67460849	+	0	NA	Intergenic	Intergenic	17180	106605669	106605669	XM_014201551	NA	NA	NA	NA	NA	protein_coding
Interval_176258	NW_012343401.1	46991	47248	+	0	NA	NA	NA	NA	NA	NA	NA	NA	NA	NA	NA	NA	NA
Interval_327	NC_027300.1	5110129	5110279	+	0	NA	exon (106604359, exon 16 of 17)	-exon (106604359, exon 16 of 17)	-25242	106604423	106604423	XR_001328672	NA	NA	NA	NA	NA	lncRNA
Interval_25194	NC_027302.1	86934116	86934820	+	0	NA	Intergenic	Intergenic	11447	106601937	106601937	XM_014194375	NA	NA	NA	NA	NA	protein_coding
Interval_94115	NC_027312.1	86237248	86237541	+	0	NA	Intergenic	Intergenic	15551	106568233	106568233	XM_014138396	NA	NA	NA	NA	NA	protein_coding
Interval_116336	NC_027315.1	55136697	55136979	+	0	NA	Intergenic	Intergenic	4183	106574187	106574187	XR_001321496	NA	NA	NA	NA	NA	lncRNA
Interval_160348	NC_027324.1	25106950	25107209	+	0	NA	intron (106586446, intron 1 of 28)	-intron (106586446, intron 1 of 28)	155219	106586446	106586446	XM_014173740	NA	NA	NA	NA	NA	protein_coding
Interval_130478	NC_027318.1	18489294	18489430	+	0	NA	intron (106578549, intron 15 of 20)	-intron (106578549, intron 15 of 20)	-77499	106578548	106578548	XM_014157496	NA	NA	NA	NA	NA	protein_coding
Interval_32975	NC_027304.1	16988922	16989230	+	0	NA	intron (106604502, intron 3 of 4)	-intron (106604502, intron 3 of 4)	66372	106604502	106604502	XM_014199170	NA	NA	NA	NA	NA	protein_coding
Interval_105181	NC_027314.1	24510850	24510985	+	0	NA	Intergenic	Intergenic	31156	100196323	100196323	NM_001141352	NA	NA	NA	NA	NA	protein_coding
Interval_62203	NC_027308.1	134924663	134925256	+	0	NA	promoter-TSS (106613300)	-promoter-TSS (106613300)	-11	106613300	106613300	XM_014215388	NA	NA	NA	NA	NA	protein_coding
Interval_115945	NC_027315.1	49679711	49679804	+	0	NA	intron (106574093, intron 1 of 21)	-intron (106574093, intron 1 of 21)	4178	106574093	106574093	XM_014149647	NA	NA	NA	NA	NA	protein_coding
Interval_132104	NC_027318.1	46270772	46271135	+	0	NA	intron (106578985, intron 1 of 3)	-intron (106578985, intron 1 of 3)	-4684	106578984	106578984	XR_001322558	NA	NA	NA	NA	NA	lncRNA
Interval_134407	NC_027318.1	73288417	73288971	+	0	NA	promoter-TSS (100192341)	-promoter-TSS (100192341)	-89	100192341	100192341	NM_001136553	NA	NA	NA	NA	NA	protein_coding
Interval_16981	NC_027301.1	50647598	50647799	+	0	NA	exon (106586780, exon 17 of 17)	-exon (106586780, exon 17 of 17)	80583	106586787	106586787	XM_014174449	NA	NA	NA	NA	NA	protein_coding
Interval_54529	NC_027308.1	41752229	41752417	+	0	NA	intron (106611361, intron 2 of 5)	-intron (106611361, intron 2 of 5)	1046	106611361	106611361	XM_014211516	NA	NA	NA	NA	NA	protein_coding
Interval_95185	NC_027312.1	97285861	97286127	+	0	NA	intron (106568434, intron 4 of 6)	-intron (106568434, intron 4 of 6)	-13128	106568435	106568435	XR_001320288	NA	NA	NA	NA	NA	transcribed_pseudogene
Interval_145146	NC_027320.1	43317401	43317640	+	0	NA	TTS (100380860)	-TTS (100380860)	19854	100380860	100380860	XM_014165280	NA	NA	NA	NA	NA	protein_coding
Interval_101413	NC_027313.1	66789827	66790276	+	0	NA	intron (106570255, intron 6 of 7)	-intron (106570255, intron 6 of 6)	-9002	106570254	106570254	XM_014142365	NA	NA	NA	NA	NA	protein_coding
Interval_175037	NC_027328.1	37974108	37974729	+	0	NA	Intergenic	Intergenic	203583	106590666	106590666	XM_014181820	NA	NA	NA	NA	NA	protein_coding
Interval_107914	NC_027314.1	59109377	59110026	+	0	NA	exon (106571892, exon 19 of 19)	-exon (106571892, exon 19 of 19)	-33686	106571891	106571891	XM_014145421	NA	NA	NA	NA	NA	protein_coding
Interval_145972	NC_027320.1	54139250	54139401	+	0	NA	Intergenic	Intergenic	-10432	106582520	106582520	XM_014165694	NA	NA	NA	NA	NA	protein_coding
Interval_78188	NC_027310.1	76957210	76957652	+	0	NA	intron (106563430, intron 5 of 15)	-intron (106563430, intron 5 of 15)	31139	106563430	106563430	XM_014128998	NA	NA	NA	NA	NA	protein_coding
Interval_160153	NC_027324.1	22264741	22264840	+	0	NA	intron (106586418, intron 8 of 20)	-intron (106586418, intron 8 of 22)	129615	106586418	106586418	XM_014173650	NA	NA	NA	NA	NA	protein_coding
Interval_3415	NC_027300.1	42339096	42339203	+	0	NA	Intergenic	Intergenic	35578	100306860	100306860	NM_001165399	NA	NA	NA	NA	NA	protein_coding
Interval_34560	NC_027304.1	37042534	37043362	+	0	NA	intron (106604842, intron 2 of 12)	-intron (106604842, intron 3 of 13)	-16338	106604844	106604844	XM_014199898	NA	NA	NA	NA	NA	protein_coding
Interval_64449	NC_027309.1	22975782	22975928	+	0	NA	intron (106613851, intron 3 of 9)	-intron (106613851, intron 3 of 11)	-55149	106613853	106613853	XR_001330568	NA	NA	NA	NA	NA	lncRNA
Interval_97997	NC_027313.1	26917213	26917775	+	0	NA	exon (106569189, exon 1 of 3)	-exon (106569189, exon 1 of 3)	1091	106569189	106569189	XM_014140283	NA	NA	NA	NA	NA	protein_coding
Interval_163036	NC_027325.1	12030986	12031374	+	0	NA	Intergenic	Intergenic	-41231	106587311	106587311	XM_014175574	NA	NA	NA	NA	NA	protein_coding
Interval_141730	NC_027319.1	76905999	76906174	+	0	NA	intron (106581439, intron 1 of 3)	-intron (106581439, intron 1 of 3)	1635	106581439	106581439	XM_014163502	NA	NA	NA	NA	NA	protein_coding
Interval_570	NC_027300.1	8556771	8556932	+	0	NA	promoter-TSS (106611189)	-promoter-TSS (106611189)	-110	106611338	106611338	XM_014211688	NA	NA	NA	NA	NA	protein_coding
Interval_125641	NC_027317.1	24327899	24327988	+	0	NA	intron (106577115, intron 3 of 32)	-intron (106577115, intron 3 of 32)	33933	106577115	106577115	XM_014154860	NA	NA	NA	NA	NA	protein_coding
Interval_105187	NC_027314.1	24549562	24549763	+	0	NA	Intergenic	Intergenic	34736	106571212	106571212	XM_014143997	NA	NA	NA	NA	NA	protein_coding
Interval_146658	NC_027321.1	7706287	7706476	+	0	NA	intron (106582707, intron 10 of 10)	-intron (106582707, intron 10 of 10)	85885	106582616	106582616	XR_001323347	NA	NA	NA	NA	NA	lncRNA
Interval_178658	NW_012346935.1	336	498	+	0	NA	NA	NA	NA	NA	NA	NA	NA	NA	NA	NA	NA	NA
Interval_21168	NC_027302.1	34503125	34503492	+	0	NA	intron (106600405, intron 1 of 6)	-intron (106600405, intron 1 of 6)	652	106600405	106600405	XM_014191720	NA	NA	NA	NA	NA	protein_coding
Interval_148490	NC_027321.1	28722892	28723138	+	0	NA	intron (106583214, intron 1 of 17)	-intron (106583214, intron 1 of 17)	7700	106583214	106583214	XM_014167130	NA	NA	NA	NA	NA	protein_coding
Interval_181305	NW_012348576.1	6665	6838	+	0	NA	intron (106592643, intron 4 of 5)	-intron (106592643, intron 4 of 5)	6667	106592643	106592643	XM_014183983	NA	NA	NA	NA	NA	protein_coding
Interval_103904	NC_027314.1	3190581	3190818	+	0	NA	Intergenic	Intergenic	13399	106570859	106570859	XR_001320791	NA	NA	NA	NA	NA	lncRNA
Interval_176938	NW_012343740.1	45725	46075	+	0	NA	TTS (106591321)	-TTS (106591321)	1279	106591321	106591321	XR_001325271	NA	NA	NA	NA	NA	lncRNA
Interval_24188	NC_027302.1	72483397	72483594	+	0	NA	exon (106601448, exon 9 of 9)	-exon (106601448, exon 9 of 9)	5232	100196860	100196860	NM_001141882	NA	NA	NA	NA	NA	protein_coding
Interval_14563	NC_027301.1	21490352	21490964	+	0	NA	promoter-TSS (106580314)	-promoter-TSS (106580314)	-54	106580314	106580314	XM_014161201	NA	NA	NA	NA	NA	protein_coding
Interval_163498	NC_027325.1	17784647	17784733	+	0	NA	TTS (106587213)	-TTS (106587213)	25191	106587213	106587213	XM_014175383	NA	NA	NA	NA	NA	protein_coding
Interval_173295	NC_027328.1	15323079	15323261	+	0	NA	Intergenic	Intergenic	136283	106590205	106590205	XR_001325019	NA	NA	NA	NA	NA	lncRNA
Interval_113189	NC_027315.1	16652431	16652516	+	0	NA	intron (106573309, intron 22 of 56)	-intron (106573309, intron 22 of 55)	43699	106573309	106573309	XM_014148254	NA	NA	NA	NA	NA	protein_coding
Interval_100847	NC_027313.1	61087865	61088503	+	0	NA	TTS (106569891)	-TTS (106569891)	179	106569895	106569895	XM_014141610	NA	NA	NA	NA	NA	protein_coding
Interval_23811	NC_027302.1	67826169	67826549	+	0	NA	intron (106601315, intron 1 of 3)	-intron (106601315, intron 1 of 3)	8840	106601315	106601315	XM_014193423	NA	NA	NA	NA	NA	protein_coding
Interval_128768	NC_027317.1	65038457	65038643	+	0	NA	Intergenic	Intergenic	73019	trnaa-ugc_279	trnaa-ugc_279	trnaa-ugc_279	NA	NA	NA	NA	NA	tRNA
Interval_128521	NC_027317.1	62784912	62785048	+	0	NA	intron (106577961, intron 4 of 7)	-intron (106577961, intron 4 of 7)	34417	106577961	106577961	XM_014156455	NA	NA	NA	NA	NA	protein_coding
Interval_119210	NC_027316.1	5538946	5539066	+	0	NA	exon (106575235, exon 23 of 23)	-exon (106575235, exon 23 of 23)	20315	106575235	106575235	XM_014151620	NA	NA	NA	NA	NA	protein_coding
Interval_2397	NC_027300.1	29995184	29996327	+	0	NA	promoter-TSS (106601584)	-promoter-TSS (106601584)	26	106601584	106601584	XM_014193937	NA	NA	NA	NA	NA	protein_coding
Interval_127071	NC_027317.1	46558877	46559596	+	0	NA	Intergenic	Intergenic	-50061	106577539	106577539	XM_014155655	NA	NA	NA	NA	NA	protein_coding
Interval_169038	NC_027326.1	36777030	36777131	+	0	NA	Intergenic	Intergenic	8453	106589043	106589043	XM_014178709	NA	NA	NA	NA	NA	protein_coding
Interval_156745	NC_027323.1	21120815	21121267	+	0	NA	intron (106585548, intron 43 of 43)	-intron (106585548, intron 43 of 43)	7507	106585549	106585549	XM_014171892	NA	NA	NA	NA	NA	protein_coding
Interval_94958	NC_027312.1	95177122	95177466	+	0	NA	TTS (106568403)	-TTS (106568403)	3875	106568401	106568401	XM_014138711	NA	NA	NA	NA	NA	protein_coding
Interval_111939	NC_027314.1	102794189	102794491	+	0	NA	Intergenic	Intergenic	4666	106572980	106572980	XM_014147577	NA	NA	NA	NA	NA	protein_coding
Interval_56816	NC_027308.1	71462512	71463358	+	0	NA	promoter-TSS (106611970)	-promoter-TSS (106611970)	67	106611970	106611970	XM_014212699	NA	NA	NA	NA	NA	protein_coding
Interval_11829	NC_027300.1	149702607	149702778	+	0	NA	intron (100195479, intron 6 of 8)	-intron (100195479, intron 6 of 8)	12742	100195479	100195479	XM_014143211	NA	NA	NA	NA	NA	protein_coding
Interval_170461	NC_027327.1	13545833	13546024	+	0	NA	Intergenic	Intergenic	41496	106589524	106589524	XM_014179617	NA	NA	NA	NA	NA	protein_coding
Interval_156993	NC_027323.1	24048989	24049133	+	0	NA	exon (106585310, exon 2 of 15)	-exon (106585310, exon 2 of 15)	699	106585310	106585310	XM_014171406	NA	NA	NA	NA	NA	protein_coding
Interval_104140	NC_027314.1	7253704	7254498	+	0	NA	promoter-TSS (106570931)	-promoter-TSS (106570931)	95	106570931	106570931	XM_014143522	NA	NA	NA	NA	NA	protein_coding
Interval_91532	NC_027312.1	54703706	54704125	+	0	NA	intron (106567519, intron 4 of 21)	-intron (106567519, intron 3 of 20)	21967	106567519	106567519	XM_014136843	NA	NA	NA	NA	NA	protein_coding
Interval_90606	NC_027312.1	43336247	43336405	+	0	NA	exon (106567287, exon 1 of 9)	-exon (106567287, exon 1 of 9)	139	106567287	106567287	XM_014136425	NA	NA	NA	NA	NA	protein_coding
Interval_118066	NC_027315.1	76793268	76793514	+	0	NA	intron (106574734, intron 5 of 15)	-intron (106574734, intron 5 of 15)	1345	106574734	106574734	XM_014150753	NA	NA	NA	NA	NA	protein_coding
Interval_156306	NC_027323.1	16350318	16350551	+	0	NA	intron (106584979, intron 2 of 18)	-intron (106584979, intron 2 of 19)	20650	106584979	106584979	XM_014170683	NA	NA	NA	NA	NA	protein_coding
Interval_77438	NC_027310.1	69257465	69257787	+	0	NA	intron (106563238, intron 9 of 22)	-intron (106563238, intron 9 of 21)	17306	106563238	106563238	XM_014128638	NA	NA	NA	NA	NA	protein_coding
Interval_125391	NC_027317.1	21480799	21481141	+	0	NA	exon (106577059, exon 5 of 5)	-exon (106577059, exon 5 of 5)	14552	106577059	106577059	XM_014154767	NA	NA	NA	NA	NA	protein_coding
Interval_134831	NC_027318.1	79334718	79334880	+	0	NA	Intergenic	Intergenic	51850	106579729	106579729	XM_014159893	NA	NA	NA	NA	NA	protein_coding
Interval_19042	NC_027302.1	9155433	9155813	+	0	NA	Intergenic	Intergenic	18875	106598366	106598366	XM_014189411	NA	NA	NA	NA	NA	protein_coding
Interval_20785	NC_027302.1	29239601	29239808	+	0	NA	Intergenic	Intergenic	-13396	106599909	106599909	XM_014191260	NA	NA	NA	NA	NA	protein_coding
Interval_196016	NW_012406202.1	479	928	+	0	NA	NA	NA	NA	NA	NA	NA	NA	NA	NA	NA	NA	NA
Interval_170564	NC_027327.1	14725799	14726228	+	0	NA	Intergenic	Intergenic	-1025	106589553	106589553	XM_014179674	NA	NA	NA	NA	NA	protein_coding
Interval_187846	NW_012354890.1	4906	5051	+	0	NA	NA	NA	NA	NA	NA	NA	NA	NA	NA	NA	NA	NA
Interval_45838	NC_027306.1	12020370	12020742	+	0	NA	promoter-TSS (106608670)	-promoter-TSS (106608670)	88	106608670	106608670	XM_014206764	NA	NA	NA	NA	NA	protein_coding
Interval_153946	NC_027322.1	37084280	37084455	+	0	NA	intron (106584541, intron 16 of 17)	-intron (106584541, intron 16 of 17)	-41594	106584552	106584552	XM_014169983	NA	NA	NA	NA	NA	protein_coding
Interval_195523	NW_012398424.1	96	379	+	0	NA	NA	NA	NA	NA	NA	NA	NA	NA	NA	NA	NA	NA
Interval_87986	NC_027312.1	14545708	14545895	+	0	NA	intron (106566571, intron 1 of 8)	-intron (106566571, intron 1 of 8)	15189	106566571	106566571	XM_014134699	NA	NA	NA	NA	NA	protein_coding
Interval_61458	NC_027308.1	124507405	124508870	+	0	NA	Intergenic	Intergenic	-2012	106613137	106613137	XM_014215097	NA	NA	NA	NA	NA	protein_coding
Interval_153891	NC_027322.1	36353851	36353989	+	0	NA	intron (106584527, intron 1 of 2)	-intron (106584527, intron 1 of 2)	668	106584527	106584527	XM_014169928	NA	NA	NA	NA	NA	protein_coding
Interval_120709	NC_027316.1	23780570	23781003	+	0	NA	intron (100380696, intron 22 of 36)	-intron (100380696, intron 22 of 36)	16853	106575709	106575709	XM_014152359	NA	NA	NA	NA	NA	protein_coding
Interval_193723	NW_012377686.1	3043	3683	+	0	NA	NA	NA	NA	NA	NA	NA	NA	NA	NA	NA	NA	NA
Interval_158194	NC_027323.1	41442074	41442379	+	0	NA	intron (106585897, intron 5 of 28)	-intron (106585897, intron 5 of 28)	17636	106585897	106585897	XM_014172623	NA	NA	NA	NA	NA	protein_coding
Interval_193124	NW_012372828.1	291	506	+	0	NA	NA	NA	NA	NA	NA	NA	NA	NA	NA	NA	NA	NA
Interval_186746	NW_012353574.1	2693	2931	+	0	NA	NA	NA	NA	NA	NA	NA	NA	NA	NA	NA	NA	NA
Interval_55069	NC_027308.1	49958722	49958878	+	0	NA	intron (106611507, intron 20 of 24)	-intron (106611507, intron 20 of 30)	277323	106611507	106611507	XM_014211775	NA	NA	NA	NA	NA	protein_coding
Interval_4603	NC_027300.1	59165152	59165267	+	0	NA	Intergenic	Intergenic	51356	106608693	106608693	XR_001329567	NA	NA	NA	NA	NA	lncRNA
Interval_155842	NC_027323.1	11961582	11962320	+	0	NA	promoter-TSS (106585087)	-promoter-TSS (106585087)	-1006	106585087	106585087	XM_014170892	NA	NA	NA	NA	NA	protein_coding
Interval_138031	NC_027319.1	37402187	37402318	+	0	NA	exon (106580587, exon 9 of 18)	-exon (106580587, exon 9 of 18)	8619	106580587	106580587	XM_014161805	NA	NA	NA	NA	NA	protein_coding
Interval_91090	NC_027312.1	49628570	49629886	+	0	NA	exon (106567420, exon 1 of 34)	-exon (106567420, exon 1 of 34)	369	106567420	106567420	XM_014136642	NA	NA	NA	NA	NA	protein_coding
Interval_127433	NC_027317.1	50326466	50326618	+	0	NA	exon (106577610, exon 8 of 13)	-exon (106577610, exon 8 of 13)	-16562	106577741	106577741	XR_001322192	NA	NA	NA	NA	NA	lncRNA
Interval_73768	NC_027310.1	21493174	21493325	+	0	NA	intron (106562248, intron 2 of 15)	-intron (106562248, intron 2 of 15)	25189	106562248	106562248	XM_014127010	NA	NA	NA	NA	NA	protein_coding
Interval_89758	NC_027312.1	35104901	35104985	+	0	NA	intron (106567058, intron 1 of 22)	-intron (106567058, intron 1 of 23)	1660	106567058	106567058	XM_014135900	NA	NA	NA	NA	NA	protein_coding
Interval_67816	NC_027309.1	66444085	66444321	+	0	NA	intron (106561057, intron 1 of 25)	-intron (106561057, intron 3 of 27)	56172	106561057	106561057	XM_014124650	NA	NA	NA	NA	NA	protein_coding
Interval_27426	NC_027303.1	28376348	28376600	+	0	NA	intron (106602867, intron 2 of 12)	-intron (106602867, intron 2 of 12)	43415	106602867	106602867	XM_014195819	NA	NA	NA	NA	NA	protein_coding
Interval_76673	NC_027310.1	60551020	60551357	+	0	NA	intron (106563134, intron 5 of 52)	-intron (106563134, intron 5 of 52)	80988	106563134	106563134	XM_014128379	NA	NA	NA	NA	NA	protein_coding
Interval_83331	NC_027311.1	51969600	51970053	+	0	NA	Intergenic	Intergenic	13961	106565393	106565393	XM_014132457	NA	NA	NA	NA	NA	protein_coding
Interval_189488	NW_012357484.1	3963	4233	+	0	NA	TTS (106595889)	-TTS (106595889)	4082	106595889	106595889	XR_001326499	NA	NA	NA	NA	NA	lncRNA
Interval_91508	NC_027312.1	54502502	54502672	+	0	NA	intron (106567515, intron 3 of 6)	-intron (100380838, intron 1 of 14)	-27279	106567516	106567516	XR_001320088	NA	NA	NA	NA	NA	lncRNA
Interval_156334	NC_027323.1	16572729	16572866	+	0	NA	intron (106584974, intron 4 of 5)	-intron (106584974, intron 4 of 5)	-17542	106584973	106584973	XM_014170660	NA	NA	NA	NA	NA	protein_coding
Interval_134754	NC_027318.1	77923692	77924744	+	0	NA	promoter-TSS (100286720)	-promoter-TSS (100286720)	-279	100286720	100286720	NM_001146660	NA	NA	NA	NA	NA	protein_coding
Interval_144483	NC_027320.1	30840257	30840510	+	0	NA	intron (106582065, intron 9 of 18)	-intron (106582065, intron 9 of 22)	19843	106582065	106582065	XM_014164775	NA	NA	NA	NA	NA	protein_coding
Interval_125213	NC_027317.1	19104933	19105567	+	0	NA	intron (106577021, intron 2 of 14)	-intron (106577021, intron 2 of 14)	-21308	106577023	106577023	XM_014154671	NA	NA	NA	NA	NA	protein_coding
Interval_93953	NC_027312.1	83955837	83955979	+	0	NA	Intergenic	Intergenic	93201	106568089	106568089	XR_001320230	NA	NA	NA	NA	NA	lncRNA
Interval_91293	NC_027312.1	51504877	51505281	+	0	NA	Intergenic	Intergenic	13768	106567452	106567452	XM_014136727	NA	NA	NA	NA	NA	protein_coding
Interval_117143	NC_027315.1	65930798	65931090	+	0	NA	Intergenic	Intergenic	-5886	106574241	106574241	XM_014149971	NA	NA	NA	NA	NA	protein_coding
Interval_69378	NC_027309.1	83781711	83781989	+	0	NA	intron (106561156, intron 1 of 29)	-intron (106561156, intron 1 of 30)	-8321	106561156	106561156	XM_014124819	NA	NA	NA	NA	NA	protein_coding
Interval_74340	NC_027310.1	29020250	29020330	+	0	NA	Intergenic	Intergenic	-29676	106562400	106562400	XM_014127262	NA	NA	NA	NA	NA	protein_coding
Interval_25556	NC_027302.1	92320926	92321138	+	0	NA	TTS (106602072)	-TTS (106602072)	2120	106602072	106602072	XR_001328153	NA	NA	NA	NA	NA	lncRNA
Interval_167713	NC_027326.1	20686363	20686764	+	0	NA	intron (100306837, intron 3 of 7)	-intron (100306837, intron 3 of 7)	29214	100306837	100306837	NM_001165376	NA	NA	NA	NA	NA	protein_coding
Interval_122180	NC_027316.1	41850877	41851218	+	0	NA	TTS (106576193)	-TTS (106576193)	21673	106576193	106576193	XM_014153183	NA	NA	NA	NA	NA	protein_coding
Interval_112922	NC_027315.1	13527048	13527464	+	0	NA	intron (106573182, intron 1 of 7)	-intron (106573182, intron 1 of 6)	2934	106573182	106573182	XM_014147937	NA	NA	NA	NA	NA	protein_coding
Interval_28502	NC_027303.1	40966313	40966447	+	0	NA	exon (106603270, exon 5 of 7)	-exon (106603270, exon 5 of 7)	5112	106603270	106603270	XM_014196693	NA	NA	NA	NA	NA	protein_coding
Interval_163397	NC_027325.1	16674623	16674709	+	0	NA	intron (106587237, intron 2 of 19)	-intron (106587237, intron 2 of 19)	-33971	106587238	106587238	XM_014175440	NA	NA	NA	NA	NA	protein_coding
Interval_129292	NC_027317.1	70478669	70478772	+	0	NA	Intergenic	Intergenic	14755	106578236	106578236	XM_014156886	NA	NA	NA	NA	NA	protein_coding
Interval_200673	NW_012552095.1	760	896	+	0	NA	NA	NA	NA	NA	NA	NA	NA	NA	NA	NA	NA	NA
Interval_152873	NC_027322.1	25566522	25566963	+	0	NA	Intergenic	Intergenic	53505	106584307	106584307	XM_014169401	NA	NA	NA	NA	NA	protein_coding
Interval_135763	NC_027319.1	11328998	11329141	+	0	NA	Intergenic	Intergenic	-178314	106580134	106580134	XM_014160845	NA	NA	NA	NA	NA	protein_coding
Interval_47367	NC_027306.1	31139164	31139251	+	0	NA	Intergenic	Intergenic	202599	106609088	106609088	XM_014207494	NA	NA	NA	NA	NA	protein_coding
Interval_160280	NC_027324.1	24177117	24177198	+	0	NA	intron (106586401, intron 4 of 4)	-intron (106586401, intron 4 of 4)	-6092	106586439	106586439	XM_014173721	NA	NA	NA	NA	NA	protein_coding
Interval_41155	NC_027305.1	38171297	38171586	+	0	NA	promoter-TSS (106607279)	-promoter-TSS (106607279)	140	106607280	106607280	XM_014204086	NA	NA	NA	NA	NA	protein_coding
Interval_83611	NC_027311.1	54447563	54447731	+	0	NA	Intergenic	Intergenic	-17602	106565463	106565463	XM_014132671	NA	NA	NA	NA	NA	protein_coding
Interval_50143	NC_027307.1	3916658	3916743	+	0	NA	promoter-TSS (106609973)	-promoter-TSS (106609973)	-899	106609973	106609973	XM_014209055	NA	NA	NA	NA	NA	protein_coding
Interval_106202	NC_027314.1	35616262	35616364	+	0	NA	Intergenic	Intergenic	-10388	106571440	106571440	XM_014144545	NA	NA	NA	NA	NA	protein_coding
Interval_88626	NC_027312.1	21828509	21829016	+	0	NA	Intergenic	Intergenic	-2981	106566695	106566695	XM_014134983	NA	NA	NA	NA	NA	protein_coding
Interval_52891	NC_027308.1	19938517	19938752	+	0	NA	Intergenic	Intergenic	-33834	106610846	106610846	XM_014210477	NA	NA	NA	NA	NA	protein_coding
Interval_121076	NC_027316.1	28870838	28870918	+	0	NA	Intergenic	Intergenic	20095	106575913	106575913	XM_014152635	NA	NA	NA	NA	NA	protein_coding
Interval_155838	NC_027323.1	11935042	11935385	+	0	NA	promoter-TSS (106585089)	-promoter-TSS (106585089)	75	106585089	106585089	XM_014170896	NA	NA	NA	NA	NA	protein_coding
Interval_113931	NC_027315.1	26922864	26923179	+	0	NA	intron (106573497, intron 27 of 29)	-intron (106573497, intron 28 of 30)	14720	106573500	106573500	XM_014148600	NA	NA	NA	NA	NA	protein_coding
Interval_26701	NC_027303.1	17143269	17143661	+	0	NA	intron (106602559, intron 1 of 10)	-intron (106602559, intron 1 of 10)	2100	106602559	106602559	XM_014195260	NA	NA	NA	NA	NA	protein_coding
Interval_45613	NC_027306.1	9196969	9197297	+	0	NA	intron (100380644, intron 14 of 17)	-intron (100380644, intron 16 of 19)	97238	100380644	100380644	XM_014206586	NA	NA	NA	NA	NA	protein_coding
Interval_30584	NC_027303.1	68077456	68078497	+	0	NA	Intergenic	Intergenic	-7108	100380428	100380428	NM_001173712	NA	NA	NA	NA	NA	protein_coding
Interval_159039	NC_027324.1	10164151	10164555	+	0	NA	promoter-TSS (106586141)	-promoter-TSS (106586141)	90	106586141	106586141	XM_014173033	NA	NA	NA	NA	NA	protein_coding
Interval_40666	NC_027305.1	33588553	33589094	+	0	NA	promoter-TSS (106607164)	-promoter-TSS (106607164)	-302	106607164	106607164	XM_014203806	NA	NA	NA	NA	NA	protein_coding
Interval_113611	NC_027315.1	23093476	23093796	+	0	NA	Intergenic	Intergenic	-90780	106573509	106573509	XM_014148630	NA	NA	NA	NA	NA	protein_coding
Interval_116140	NC_027315.1	52883508	52883593	+	0	NA	Intergenic	Intergenic	-25085	106574135	106574135	XR_001321479	NA	NA	NA	NA	NA	lncRNA
Interval_79352	NC_027310.1	92191287	92191378	+	0	NA	intron (106563932, intron 2 of 16)	-intron (106563932, intron 2 of 16)	9382	106563932	106563932	XM_014129884	NA	NA	NA	NA	NA	protein_coding
Interval_32051	NC_027304.1	4249922	4250261	+	0	NA	TTS (106604145)	-TTS (106604145)	24626	106604145	106604145	XM_014198551	NA	NA	NA	NA	NA	protein_coding
Interval_58415	NC_027308.1	93874765	93874902	+	0	NA	promoter-TSS (106612377)	-promoter-TSS (106612377)	27	106612377	106612377	XM_014213457	NA	NA	NA	NA	NA	protein_coding
Interval_97192	NC_027313.1	16736493	16737720	+	0	NA	intron (100301980, intron 1 of 20)	-intron (100301980, intron 1 of 20)	314	100301980	100301980	XM_014139595	NA	NA	NA	NA	NA	protein_coding
Interval_75457	NC_027310.1	43971062	43971207	+	0	NA	intron (106562812, intron 1 of 1)	-intron (106562812, intron 1 of 1)	3312	106562812	106562812	XM_014127829	NA	NA	NA	NA	NA	protein_coding
Interval_193894	NW_012379297.1	3255	3507	+	0	NA	NA	NA	NA	NA	NA	NA	NA	NA	NA	NA	NA	NA
Interval_26678	NC_027303.1	16913704	16913967	+	0	NA	exon (106602563, exon 2 of 2)	-exon (106602563, exon 2 of 2)	1370	106602563	106602563	XM_014195265	NA	NA	NA	NA	NA	protein_coding
Interval_199636	NW_012513633.1	484	862	+	0	NA	NA	NA	NA	NA	NA	NA	NA	NA	NA	NA	NA	NA
Interval_94514	NC_027312.1	90157794	90158299	+	0	NA	intron (106568149, intron 8 of 9)	-intron (106568149, intron 8 of 10)	11262	106568149	106568149	XM_014138225	NA	NA	NA	NA	NA	protein_coding
Interval_103533	NC_027313.1	91381411	91381857	+	0	NA	intron (106570755, intron 1 of 2)	-intron (106570755, intron 1 of 2)	1680	106570755	106570755	XM_014143242	NA	NA	NA	NA	NA	protein_coding
Interval_69113	NC_027309.1	81045366	81045899	+	0	NA	intron (100194499, intron 10 of 20)	-intron (100194499, intron 10 of 20)	-23703	106560807	106560807	XM_014124118	NA	NA	NA	NA	NA	protein_coding
Interval_74557	NC_027310.1	32249822	32249984	+	0	NA	Intergenic	Intergenic	-15731	106562478	106562478	XM_014127377	NA	NA	NA	NA	NA	protein_coding
Interval_175621	NW_012342557.1	36348	36712	+	0	NA	Intergenic	Intergenic	33137	106590880	106590880	XM_014182056	NA	NA	NA	NA	NA	protein_coding
Interval_175176	NC_027328.1	41320962	41321133	+	0	NA	intron (106590696, intron 3 of 4)	-intron (106590696, intron 3 of 4)	6936	106590696	106590696	XM_014181855	NA	NA	NA	NA	NA	protein_coding
Interval_113340	NC_027315.1	18405779	18407782	+	0	NA	promoter-TSS (106573344)	-promoter-TSS (106573344)	-295	106573344	106573344	XM_014148315	NA	NA	NA	NA	NA	protein_coding
Interval_192803	NW_012370652.1	3534	3658	+	0	NA	NA	NA	NA	NA	NA	NA	NA	NA	NA	NA	NA	NA
Interval_68781	NC_027309.1	77588291	77588553	+	0	NA	exon (106560874, exon 5 of 5)	-exon (106560874, exon 5 of 5)	10003	106560874	106560874	XM_014124260	NA	NA	NA	NA	NA	protein_coding
Interval_30896	NC_027303.1	71727155	71727286	+	0	NA	intron (106603859, intron 7 of 23)	-intron (106603859, intron 7 of 23)	85071	106603859	106603859	XM_014198058	NA	NA	NA	NA	NA	protein_coding
Interval_62039	NC_027308.1	131949966	131950354	+	0	NA	Intergenic	Intergenic	-74067	106613239	106613239	XM_014215307	NA	NA	NA	NA	NA	protein_coding
Interval_96621	NC_027313.1	11070383	11070653	+	0	NA	promoter-TSS (trnav-cac_55)	-promoter-TSS (trnav-cac_55)	52	trnav-cac_55	trnav-cac_55	trnav-cac_55	NA	NA	NA	NA	NA	tRNA
Interval_183940	NW_012350640.1	4544	4981	+	0	NA	promoter-TSS (106593650)	-promoter-TSS (106593650)	30	106593650	106593650	XM_014185013	NA	NA	NA	NA	NA	protein_coding
Interval_30554	NC_027303.1	67931228	67931721	+	0	NA	promoter-TSS (106603804)	-promoter-TSS (106603804)	-220	106603804	106603804	XM_014197920	NA	NA	NA	NA	NA	protein_coding
Interval_96615	NC_027313.1	11018338	11018574	+	0	NA	promoter-TSS (trnav-aac_68)	-promoter-TSS (trnav-aac_68)	-644	trnav-aac_68	trnav-aac_68	trnav-aac_68	NA	NA	NA	NA	NA	tRNA
Interval_184658	NW_012351263.1	9047	9328	+	0	NA	NA	NA	NA	NA	NA	NA	NA	NA	NA	NA	NA	NA
Interval_34498	NC_027304.1	36478895	36479152	+	0	NA	exon (106604866, exon 8 of 9)	-exon (106604866, exon 8 of 9)	5353	106604866	106604866	XR_001328738	NA	NA	NA	NA	NA	lncRNA
Interval_64393	NC_027309.1	22635785	22636691	+	0	NA	exon (106613842, exon 4 of 11)	-exon (106613842, exon 4 of 11)	17945	106613842	106613842	XM_014216505	NA	NA	NA	NA	NA	protein_coding
Interval_29794	NC_027303.1	55833289	55833471	+	0	NA	Intergenic	Intergenic	-11643	106603444	106603444	XM_014197127	NA	NA	NA	NA	NA	protein_coding
Interval_30063	NC_027303.1	61000119	61000590	+	0	NA	exon (106603657, exon 1 of 8)	-exon (106603657, exon 1 of 8)	5420	106603657	106603657	XM_014197588	NA	NA	NA	NA	NA	protein_coding
Interval_137350	NC_027319.1	29241678	29241904	+	0	NA	intron (106580407, intron 1 of 22)	-intron (106580407, intron 4 of 24)	3547	106580407	106580407	XM_014161428	NA	NA	NA	NA	NA	protein_coding
Interval_101406	NC_027313.1	66715757	66716226	+	0	NA	Intergenic	Intergenic	-18181	106570268	106570268	XM_014142400	NA	NA	NA	NA	NA	protein_coding
Interval_104824	NC_027314.1	20877121	20877377	+	0	NA	intron (106571139, intron 1 of 18)	-intron (106571139, intron 1 of 18)	29816	106571141	106571141	XM_014143862	NA	NA	NA	NA	NA	protein_coding
Interval_146089	NC_027320.1	55911891	55912045	+	0	NA	Intergenic	Intergenic	-7496	106582541	106582541	XM_014165726	NA	NA	NA	NA	NA	protein_coding
Interval_5940	NC_027300.1	79783139	79783238	+	0	NA	Intergenic	Intergenic	230517	106610540	106610540	XM_014209931	NA	NA	NA	NA	NA	protein_coding
Interval_140312	NC_027319.1	60533068	60533155	+	0	NA	exon (106581145, exon 2 of 26)	-exon (106581145, exon 2 of 26)	33593	106581145	106581145	XM_014162985	NA	NA	NA	NA	NA	protein_coding
Interval_30422	NC_027303.1	65811689	65811807	+	0	NA	intron (106603777, intron 1 of 18)	-intron (106603777, intron 1 of 20)	1415	106603777	106603777	XM_014197849	NA	NA	NA	NA	NA	protein_coding
Interval_63066	NC_027309.1	8706547	8706773	+	0	NA	Intergenic	Intergenic	20029	106613497	106613497	XM_014215787	NA	NA	NA	NA	NA	protein_coding
Interval_91588	NC_027312.1	54939504	54939768	+	0	NA	intron (106567521, intron 31 of 31)	-intron (106567521, intron 31 of 32)	62089	106567521	106567521	XM_014136867	NA	NA	NA	NA	NA	protein_coding
Interval_11232	NC_027300.1	143849415	143849505	+	0	NA	Intergenic	Intergenic	48080	106569898	106569898	XM_014141618	NA	NA	NA	NA	NA	protein_coding
Interval_52962	NC_027308.1	20797132	20797257	+	0	NA	Intergenic	Intergenic	-86914	106610833	106610833	XM_014210446	NA	NA	NA	NA	NA	protein_coding
Interval_167701	NC_027326.1	20587410	20587529	+	0	NA	Intergenic	Intergenic	-11659	106588683	106588683	XM_014177915	NA	NA	NA	NA	NA	protein_coding
Interval_174939	NC_027328.1	35687149	35687801	+	0	NA	Intergenic	Intergenic	-12229	106590649	106590649	XM_014181785	NA	NA	NA	NA	NA	protein_coding
Interval_16927	NC_027301.1	48563930	48564445	+	0	NA	Intergenic	Intergenic	-2434	106587011	106587011	XM_014174886	NA	NA	NA	NA	NA	protein_coding
Interval_4091	NC_027300.1	52755796	52756307	+	0	NA	Intergenic	Intergenic	89948	trnai-uau	trnai-uau	trnai-uau	NA	NA	NA	NA	NA	tRNA
Interval_34904	NC_027304.1	41619106	41619400	+	0	NA	exon (100194523, exon 2 of 9)	-exon (100194523, exon 2 of 9)	560	100194523	100194523	NM_001139609	NA	NA	NA	NA	NA	protein_coding
Interval_143267	NC_027320.1	16548172	16548555	+	0	NA	Intergenic	Intergenic	-19699	106581767	106581767	XM_014164051	NA	NA	NA	NA	NA	protein_coding
Interval_97907	NC_027313.1	25902258	25902609	+	0	NA	promoter-TSS (106569204)	-promoter-TSS (106569204)	-6	106569204	106569204	XM_014140324	NA	NA	NA	NA	NA	protein_coding
Interval_4491	NC_027300.1	57562172	57563021	+	0	NA	intron (106606783, intron 3 of 13)	-intron (106606783, intron 3 of 13)	8303	106606783	106606783	XM_014203142	NA	NA	NA	NA	NA	protein_coding
Interval_111270	NC_027314.1	93519160	93519264	+	0	NA	intron (106572767, intron 1 of 12)	-intron (106572767, intron 1 of 12)	5034	106572767	106572767	XM_014147235	NA	NA	NA	NA	NA	protein_coding
Interval_98971	NC_027313.1	38466387	38466553	+	0	NA	intron (106569532, intron 3 of 19)	-intron (106569532, intron 3 of 20)	15712	106569532	106569532	XM_014140977	NA	NA	NA	NA	NA	protein_coding
Interval_49189	NC_027306.1	50764244	50764385	+	0	NA	intron (106609645, intron 3 of 5)	-intron (106609645, intron 3 of 5)	3877	106609645	106609645	XM_014208610	NA	NA	NA	NA	NA	protein_coding
Interval_79432	NC_027310.1	93533890	93534024	+	0	NA	intron (106563963, intron 3 of 12)	-intron (106563963, intron 3 of 12)	9204	106563963	106563963	XM_014129919	NA	NA	NA	NA	NA	protein_coding
Interval_33856	NC_027304.1	29505895	29506130	+	0	NA	Intergenic	Intergenic	-1059	106604636	106604636	XM_014199475	NA	NA	NA	NA	NA	protein_coding
Interval_135158	NC_027319.1	2706047	2706133	+	0	NA	intron (100380530, intron 1 of 8)	-intron (100380530, intron 1 of 8)	4585	100380530	100380530	NM_001173815	NA	NA	NA	NA	NA	protein_coding
Interval_185000	NW_012351626.1	1551	1926	+	0	NA	Intergenic	Intergenic	-1064	106594038	106594038	XM_014185408	NA	NA	NA	NA	NA	protein_coding
Interval_61112	NC_027308.1	120725302	120726681	+	0	NA	intron (106613095, intron 1 of 7)	-intron (106613095, intron 1 of 7)	324	106613095	106613095	XM_014215012	NA	NA	NA	NA	NA	protein_coding
Interval_19683	NC_027302.1	16224103	16224318	+	0	NA	intron (106599157, intron 1 of 18)	-intron (106599157, intron 1 of 21)	19243	106599157	106599157	XM_014190271	NA	NA	NA	NA	NA	protein_coding
Interval_26676	NC_027303.1	16910117	16910825	+	0	NA	Intergenic	Intergenic	-1994	106602563	106602563	XM_014195265	NA	NA	NA	NA	NA	protein_coding
Interval_20727	NC_027302.1	28801075	28801237	+	0	NA	intron (igfbp-3b2, intron 1 of 2)	-intron (igfbp-3b2, intron 1 of 3)	707	igfbp-3b2	igfbp-3b2	NM_001279170	NA	NA	NA	NA	NA	protein_coding
Interval_129472	NC_027318.1	2645400	2646612	+	0	NA	promoter-TSS (106578306)	-promoter-TSS (106578306)	-325	106578306	106578306	XM_014156988	NA	NA	NA	NA	NA	protein_coding
Interval_564	NC_027300.1	8527191	8527341	+	0	NA	exon (106611189, exon 39 of 75)	-exon (106611189, exon 39 of 75)	25288	106611540	106611540	XM_014211932	NA	NA	NA	NA	NA	protein_coding
Interval_106807	NC_027314.1	42580158	42580296	+	0	NA	Intergenic	Intergenic	-11178	106571666	106571666	XM_014144988	NA	NA	NA	NA	NA	protein_coding
Interval_157949	NC_027323.1	39186380	39186477	+	0	NA	intron (106585836, intron 1 of 16)	-intron (106585836, intron 1 of 15)	33135	106585836	106585836	XM_014172509	NA	NA	NA	NA	NA	protein_coding
Interval_47783	NC_027306.1	36327165	36327350	+	0	NA	Intergenic	Intergenic	-1444	106609200	106609200	XM_014207718	NA	NA	NA	NA	NA	protein_coding
Interval_34017	NC_027304.1	31092927	31094057	+	0	NA	promoter-TSS (106604685)	-promoter-TSS (106604685)	-494	106604685	106604685	XM_014199589	NA	NA	NA	NA	NA	protein_coding
Interval_38038	NC_027304.1	78888736	78888968	+	0	NA	TTS (106606151)	-TTS (106606151)	2584	106606151	106606151	XM_014202279	NA	NA	NA	NA	NA	protein_coding
Interval_118731	NC_027315.1	86679752	86680244	+	0	NA	Intergenic	Intergenic	-21258	106575019	106575019	XR_001321622	NA	NA	NA	NA	NA	lncRNA
Interval_66671	NC_027309.1	49124520	49125100	+	0	NA	Intergenic	Intergenic	-12668	106560567	106560567	XM_014123565	NA	NA	NA	NA	NA	protein_coding
Interval_187752	NW_012354760.1	7415	7570	+	0	NA	NA	NA	NA	NA	NA	NA	NA	NA	NA	NA	NA	NA
Interval_41314	NC_027305.1	39415639	39415801	+	0	NA	Intergenic	Intergenic	-26567	trnac-gca_8	trnac-gca_8	trnac-gca_8	NA	NA	NA	NA	NA	tRNA
Interval_42212	NC_027305.1	51708063	51708230	+	0	NA	promoter-TSS (106607680)	-promoter-TSS (106607680)	-15	106607680	106607680	XM_014204883	NA	NA	NA	NA	NA	protein_coding
Interval_48252	NC_027306.1	41083947	41084479	+	0	NA	intron (106609351, intron 1 of 5)	-intron (106609351, intron 1 of 5)	-15912	106609349	106609349	XM_014208090	NA	NA	NA	NA	NA	protein_coding
Interval_50252	NC_027307.1	6370810	6371052	+	0	NA	intron (106610022, intron 5 of 6)	-intron (106610022, intron 5 of 6)	-14261	106610024	106610024	XM_014209133	NA	NA	NA	NA	NA	protein_coding
Interval_176352	NW_012343430.1	30293	30604	+	0	NA	exon (106591102, exon 1 of 2)	-exon (106591102, exon 1 of 2)	455	106591102	106591102	XM_014182294	NA	NA	NA	NA	NA	protein_coding
Interval_52046	NC_027308.1	9372133	9372267	+	0	NA	intron (100286553, intron 11 of 11)	-intron (100286553, intron 11 of 11)	-3601	106610690	106610690	XM_014210165	NA	NA	NA	NA	NA	protein_coding
Interval_185651	NW_012352296.1	8342	8516	+	0	NA	NA	NA	NA	NA	NA	NA	NA	NA	NA	NA	NA	NA
Interval_16070	NC_027301.1	40049156	40049321	+	0	NA	Intergenic	Intergenic	-4225	106585188	106585188	XM_014171123	NA	NA	NA	NA	NA	protein_coding
Interval_178656	NW_012346924.1	22	252	+	0	NA	NA	NA	NA	NA	NA	NA	NA	NA	NA	NA	NA	NA
Interval_138592	NC_027319.1	44544958	44545117	+	0	NA	Intergenic	Intergenic	-178115	106580720	106580720	XM_014162062	NA	NA	NA	NA	NA	protein_coding
Interval_49655	NC_027306.1	56851147	56851965	+	0	NA	Intergenic	Intergenic	-8242	106609810	106609810	XM_014208833	NA	NA	NA	NA	NA	protein_coding
Interval_15275	NC_027301.1	28380054	28380220	+	0	NA	Intergenic	Intergenic	5396	100195218	100195218	NM_001140247	NA	NA	NA	NA	NA	protein_coding
Interval_91596	NC_027312.1	55035343	55035580	+	0	NA	Intergenic	Intergenic	157914	106567521	106567521	XM_014136867	NA	NA	NA	NA	NA	protein_coding
Interval_60547	NC_027308.1	114168636	114169000	+	0	NA	intron (106612785, intron 1 of 8)	-intron (106612785, intron 1 of 7)	22775	106612785	106612785	XM_014214270	NA	NA	NA	NA	NA	protein_coding
Interval_150789	NC_027321.1	58490056	58490137	+	0	NA	intron (106583778, intron 1 of 1)	-intron (106583778, intron 1 of 1)	3233	106583778	106583778	XM_014168347	NA	NA	NA	NA	NA	protein_coding
Interval_138423	NC_027319.1	42892452	42892685	+	0	NA	intron (106580667, intron 2 of 6)	-intron (106580667, intron 2 of 6)	22773	106580667	106580667	XM_014161967	NA	NA	NA	NA	NA	protein_coding
Interval_86638	NC_027311.1	87312887	87313041	+	0	NA	intron (106566209, intron 8 of 12)	-intron (106566209, intron 8 of 12)	31227	106566209	106566209	XM_014134083	NA	NA	NA	NA	NA	protein_coding
Interval_40753	NC_027305.1	34176586	34177749	+	0	NA	promoter-TSS (100380702)	-promoter-TSS (100380702)	-248	100380702	100380702	XM_014203745	NA	NA	NA	NA	NA	protein_coding
Interval_156616	NC_027323.1	19807607	19808773	+	0	NA	TTS (106585597)	-TTS (106585597)	7267	106585597	106585597	XR_001323985	NA	NA	NA	NA	NA	lncRNA
Interval_186991	NW_012353859.1	8624	8730	+	0	NA	NA	NA	NA	NA	NA	NA	NA	NA	NA	NA	NA	NA
Interval_58077	NC_027308.1	88673781	88674406	+	0	NA	intron (100195462, intron 1 of 8)	-intron (100195462, intron 1 of 8)	231	100195462	100195462	NM_001140491	NA	NA	NA	NA	NA	protein_coding
Interval_42866	NC_027305.1	58967475	58967733	+	0	NA	Intergenic	Intergenic	-12410	106607818	106607818	XM_014205193	NA	NA	NA	NA	NA	protein_coding
Interval_27334	NC_027303.1	26524784	26524998	+	0	NA	intron (100195234, intron 1 of 10)	-intron (100195234, intron 1 of 10)	-9736	100195234	100195234	XM_014195677	NA	NA	NA	NA	NA	protein_coding
Interval_164387	NC_027325.1	26538294	26538620	+	0	NA	intron (106587507, intron 2 of 12)	-intron (106587507, intron 2 of 12)	12446	106587507	106587507	XM_014175950	NA	NA	NA	NA	NA	protein_coding
Interval_116775	NC_027315.1	62416982	62417090	+	0	NA	Intergenic	Intergenic	-15963	106574308	106574308	XM_014150124	NA	NA	NA	NA	NA	protein_coding
Interval_146101	NC_027320.1	56105098	56105298	+	0	NA	intron (100196841, intron 2 of 2)	-intron (100196841, intron 2 of 2)	3229	100196841	100196841	NM_001141863.2_2	NA	NA	NA	NA	NA	protein_coding
Interval_184201	NW_012350875.1	13	800	+	0	NA	NA	NA	NA	NA	NA	NA	NA	NA	NA	NA	NA	NA
Interval_125626	NC_027317.1	24166587	24166909	+	0	NA	intron (106577123, intron 1 of 9)	-intron (106577123, intron 3 of 11)	22149	106577123	106577123	XM_014154873	NA	NA	NA	NA	NA	protein_coding
Interval_123412	NC_027316.1	54004940	54005960	+	0	NA	intron (106576574, intron 1 of 1)	-intron (106576574, intron 1 of 1)	932	106576574	106576574	XR_001321958	NA	NA	NA	NA	NA	lncRNA
Interval_47911	NC_027306.1	37494756	37495050	+	0	NA	Intergenic	Intergenic	39562	106609263	106609263	XM_014207864	NA	NA	NA	NA	NA	protein_coding
Interval_171517	NC_027327.1	26612398	26613013	+	0	NA	intron (106589788, intron 3 of 100)	-intron (106589788, intron 3 of 100)	5830	106589788	106589788	XM_014180130	NA	NA	NA	NA	NA	protein_coding
Interval_118444	NC_027315.1	81394547	81394929	+	0	NA	Intergenic	Intergenic	5598	106574925	106574925	XR_001321594	NA	NA	NA	NA	NA	lncRNA
Interval_56075	NC_027308.1	63641638	63641799	+	0	NA	exon (106611744, exon 1 of 3)	-exon (106611744, exon 1 of 3)	1327	106611744	106611744	XM_014212284	NA	NA	NA	NA	NA	protein_coding
Interval_14959	NC_027301.1	25216739	25217309	+	0	NA	Intergenic	Intergenic	-1253	106581966	106581966	XM_014164568	NA	NA	NA	NA	NA	protein_coding
Interval_87206	NC_027312.1	4961612	4962186	+	0	NA	TTS (106566374)	-TTS (106566374)	233	106566376	106566376	XM_014134334	NA	NA	NA	NA	NA	protein_coding
Interval_167807	NC_027326.1	22014937	22015108	+	0	NA	promoter-TSS (106588693)	-promoter-TSS (106588693)	-971	106588693	106588693	XM_014177949	NA	NA	NA	NA	NA	protein_coding
Interval_26947	NC_027303.1	20721382	20721825	+	0	NA	Intergenic	Intergenic	54539	106602771	106602771	XM_014195616	NA	NA	NA	NA	NA	protein_coding
Interval_170877	NC_027327.1	18326704	18326945	+	0	NA	Intergenic	Intergenic	-13077	106589629	106589629	XM_014179838	NA	NA	NA	NA	NA	protein_coding
Interval_88062	NC_027312.1	15550902	15551265	+	0	NA	intron (106566587, intron 1 of 7)	-intron (106566587, intron 1 of 8)	929	106566587	106566587	XM_014134728	NA	NA	NA	NA	NA	protein_coding
Interval_186552	NW_012353304.1	74	572	+	0	NA	NA	NA	NA	NA	NA	NA	NA	NA	NA	NA	NA	NA
Interval_51992	NC_027308.1	8579751	8580296	+	0	NA	intron (106610673, intron 2 of 4)	-intron (106610673, intron 2 of 4)	30735	106610673	106610673	XM_014210122	NA	NA	NA	NA	NA	protein_coding
Interval_89487	NC_027312.1	32402613	32402910	+	0	NA	intron (106566981, intron 2 of 10)	-intron (106566981, intron 2 of 10)	6266	106566981	106566981	XM_014135698	NA	NA	NA	NA	NA	protein_coding
Interval_116795	NC_027315.1	62531135	62531374	+	0	NA	exon (106574308, exon 11 of 11)	-exon (106574308, exon 11 of 11)	9319	106574307	106574307	XM_014150122	NA	NA	NA	NA	NA	protein_coding
Interval_105709	NC_027314.1	30277785	30277957	+	0	NA	intron (106571309, intron 1 of 7)	-intron (106571309, intron 1 of 7)	2212	106571309	106571309	XM_014144228	NA	NA	NA	NA	NA	protein_coding
Interval_35565	NC_027304.1	52108215	52108743	+	0	NA	Intergenic	Intergenic	128229	106605136	106605136	XM_014200482	NA	NA	NA	NA	NA	protein_coding
Interval_31043	NC_027303.1	73449462	73449737	+	0	NA	Intergenic	Intergenic	88528	106603880	106603880	XM_014198092	NA	NA	NA	NA	NA	protein_coding
Interval_298	NC_027300.1	4763207	4763394	+	0	NA	intron (106603158, intron 1 of 4)	-intron (106603158, intron 1 of 4)	4151	106603158	106603158	XM_014196581	NA	NA	NA	NA	NA	protein_coding
Interval_164534	NC_027325.1	28011707	28011797	+	0	NA	intron (106587540, intron 14 of 19)	-intron (106587540, intron 14 of 19)	-23122	106587519	106587519	XM_014175984	NA	NA	NA	NA	NA	protein_coding
Interval_91545	NC_027312.1	54747898	54748135	+	0	NA	promoter-TSS (106567520)	-promoter-TSS (106567520)	-813	106567520	106567520	XM_014136854	NA	NA	NA	NA	NA	protein_coding
Interval_48798	NC_027306.1	45977200	45978112	+	0	NA	exon (106609522, exon 5 of 5)	-exon (106609522, exon 5 of 5)	2664	106609523	106609523	XM_014208442	NA	NA	NA	NA	NA	protein_coding
Interval_155675	NC_027323.1	10208715	10210006	+	0	NA	Intergenic	Intergenic	-8812	106585119	106585119	XM_014170968	NA	NA	NA	NA	NA	protein_coding
Interval_145373	NC_027320.1	45685373	45685676	+	0	NA	intron (106582383, intron 2 of 20)	-intron (106582383, intron 2 of 20)	1733	106582383	106582383	XM_014165447	NA	NA	NA	NA	NA	protein_coding
Interval_68606	NC_027309.1	76107933	76108102	+	0	NA	promoter-TSS (106560919)	-promoter-TSS (106560919)	-20294	106560919	106560919	XM_014124369	NA	NA	NA	NA	NA	protein_coding
Interval_163283	NC_027325.1	15765078	15765230	+	0	NA	intron (106587256, intron 4 of 13)	-intron (106587256, intron 4 of 13)	-34324	106587253	106587253	XM_014175486	NA	NA	NA	NA	NA	protein_coding
Interval_55703	NC_027308.1	59705478	59706679	+	0	NA	Intergenic	Intergenic	105617	106611637	106611637	XM_014212049	NA	NA	NA	NA	NA	protein_coding
Interval_144597	NC_027320.1	35005352	35005514	+	0	NA	TTS (trnal-caa_44)	-TTS (trnal-caa_44)	430	trnal-caa_45	trnal-caa_45	trnal-caa_45	NA	NA	NA	NA	NA	tRNA
Interval_54852	NC_027308.1	46718724	46719131	+	0	NA	intron (106611459, intron 19 of 19)	-intron (106611459, intron 19 of 19)	23126	106611459	106611459	XM_014211673	NA	NA	NA	NA	NA	protein_coding
Interval_199557	NW_012510651.1	944	1090	+	0	NA	NA	NA	NA	NA	NA	NA	NA	NA	NA	NA	NA	NA
Interval_54448	NC_027308.1	40865201	40865468	+	0	NA	intron (106611318, intron 1 of 24)	-intron (106611318, intron 1 of 28)	807	106611318	106611318	XM_014211376	NA	NA	NA	NA	NA	protein_coding
Interval_129430	NC_027318.1	1850265	1850960	+	0	NA	intron (106578290, intron 3 of 3)	-intron (106578290, intron 3 of 3)	-80433	106578316	106578316	XM_014157004	NA	NA	NA	NA	NA	protein_coding
Interval_87586	NC_027312.1	9473887	9473997	+	0	NA	Intergenic	Intergenic	-1666	106566477	106566477	XR_001319885	NA	NA	NA	NA	NA	lncRNA
Interval_169220	NC_027326.1	39540198	39540334	+	0	NA	Intergenic	Intergenic	74788	106589092	106589092	XR_001324774	NA	NA	NA	NA	NA	lncRNA
Interval_127033	NC_027317.1	46147682	46148050	+	0	NA	promoter-TSS (106577528)	-promoter-TSS (106577528)	59	106577528	106577528	XM_014155630	NA	NA	NA	NA	NA	protein_coding
Interval_187778	NW_012354806.1	715	841	+	0	NA	NA	NA	NA	NA	NA	NA	NA	NA	NA	NA	NA	NA
Interval_107080	NC_027314.1	46421145	46421466	+	0	NA	TTS (106571587)	-TTS (106571587)	-9938	106571603	106571603	XM_014144861	NA	NA	NA	NA	NA	protein_coding
Interval_121124	NC_027316.1	29447695	29447998	+	0	NA	TTS (106575927)	-TTS (106575927)	8908	106575927	106575927	XM_014152667	NA	NA	NA	NA	NA	protein_coding
Interval_68915	NC_027309.1	79284975	79285086	+	0	NA	exon (106560850, exon 2 of 48)	-exon (106560850, exon 2 of 48)	904	106560850	106560850	XM_014124223	NA	NA	NA	NA	NA	protein_coding
Interval_25431	NC_027302.1	90144208	90144414	+	0	NA	Intergenic	Intergenic	-3698	106602025	106602025	XM_014194470	NA	NA	NA	NA	NA	protein_coding
Interval_126447	NC_027317.1	35420190	35420416	+	0	NA	TTS (100380567)	-TTS (100380567)	8438	106577356	106577356	XM_014155318	NA	NA	NA	NA	NA	protein_coding
Interval_94208	NC_027312.1	86850953	86851034	+	0	NA	exon (106568205, exon 1 of 10)	-exon (106568205, exon 1 of 10)	-12818	106568202	106568202	XM_014138332	NA	NA	NA	NA	NA	protein_coding
Interval_77583	NC_027310.1	70865277	70865764	+	0	NA	Intergenic	Intergenic	-222777	106563219	106563219	XM_014128578	NA	NA	NA	NA	NA	protein_coding
Interval_85341	NC_027311.1	72163832	72164153	+	0	NA	intron (106565743, intron 1 of 8)	-intron (106565743, intron 2 of 9)	17203	106565743	106565743	XM_014133195	NA	NA	NA	NA	NA	protein_coding
Interval_186000	NW_012352652.1	2868	3096	+	0	NA	NA	NA	NA	NA	NA	NA	NA	NA	NA	NA	NA	NA
Interval_29491	NC_027303.1	51902342	51902618	+	0	NA	intron (106603501, intron 6 of 11)	-intron (106603501, intron 6 of 11)	-8453	106603504	106603504	XR_001328423	NA	NA	NA	NA	NA	lncRNA
Interval_92440	NC_027312.1	67992759	67993050	+	0	NA	intron (106567701, intron 2 of 10)	-intron (106567701, intron 2 of 10)	-2407	106567701	106567701	XM_014137298	NA	NA	NA	NA	NA	protein_coding
Interval_173214	NC_027328.1	14225526	14225728	+	0	NA	exon (106590190, exon 15 of 15)	-exon (106590190, exon 15 of 15)	27037	106590191	106590191	XM_014180929	NA	NA	NA	NA	NA	protein_coding
Interval_48050	NC_027306.1	38553947	38554412	+	0	NA	intron (106609304, intron 6 of 20)	-intron (106609304, intron 6 of 20)	40327	106609304	106609304	XM_014207972	NA	NA	NA	NA	NA	protein_coding
Interval_172828	NC_027328.1	10201854	10202019	+	0	NA	Intergenic	Intergenic	-30936	106590109	106590109	XM_014180683	NA	NA	NA	NA	NA	protein_coding
Interval_153550	NC_027322.1	33036085	33036346	+	0	NA	Intergenic	Intergenic	15624	106584264	106584264	XM_014169312	NA	NA	NA	NA	NA	protein_coding
Interval_168612	NC_027326.1	30997492	30997613	+	0	NA	intron (106588946, intron 3 of 6)	-intron (106588946, intron 4 of 7)	-4537	106588926	106588926	XM_014178482	NA	NA	NA	NA	NA	protein_coding
Interval_172446	NC_027328.1	1607013	1607165	+	0	NA	intron (106590027, intron 6 of 17)	-intron (106590027, intron 6 of 17)	-58364	106590025	106590025	XM_014180508	NA	NA	NA	NA	NA	protein_coding
Interval_149789	NC_027321.1	44448672	44448775	+	0	NA	promoter-TSS (106583356)	-promoter-TSS (106583356)	-135	106583356	106583356	XM_014167488	NA	NA	NA	NA	NA	protein_coding
Interval_109651	NC_027314.1	76299236	76299512	+	0	NA	Intergenic	Intergenic	17356	106572003	106572003	XM_014145693	NA	NA	NA	NA	NA	protein_coding
Interval_53706	NC_027308.1	30924853	30924988	+	0	NA	Intergenic	Intergenic	-75215	106611169	106611169	XM_014211088	NA	NA	NA	NA	NA	protein_coding
Interval_74168	NC_027310.1	26274527	26274708	+	0	NA	intron (106562345, intron 7 of 19)	-intron (106562345, intron 7 of 18)	13587	106562345	106562345	XM_014127168	NA	NA	NA	NA	NA	protein_coding
Interval_41972	NC_027305.1	48607872	48608319	+	0	NA	Intergenic	Intergenic	30892	106607608	106607608	XM_014204751	NA	NA	NA	NA	NA	protein_coding
Interval_30407	NC_027303.1	65668430	65668638	+	0	NA	intron (106603778, intron 8 of 17)	-intron (106603778, intron 9 of 18)	-33325	106603779	106603779	XM_014197865	NA	NA	NA	NA	NA	protein_coding
Interval_17181	NC_027301.1	53323691	53324598	+	0	NA	intron (100195871, intron 1 of 6)	-intron (100195871, intron 1 of 5)	337	100195871	100195871	NM_001140900	NA	NA	NA	NA	NA	protein_coding
Interval_141601	NC_027319.1	74921179	74921646	+	0	NA	intron (106581412, intron 2 of 2)	-intron (106581412, intron 2 of 2)	7882	106581412	106581412	XR_001323092	NA	NA	NA	NA	NA	lncRNA
Interval_25966	NC_027303.1	6283322	6283758	+	0	NA	intron (106602282, intron 5 of 8)	-intron (106602282, intron 5 of 8)	2922	106602282	106602282	XM_014194813	NA	NA	NA	NA	NA	protein_coding
Interval_27743	NC_027303.1	32648938	32649173	+	0	NA	Intergenic	Intergenic	-4873	106602937	106602937	XM_014195961	NA	NA	NA	NA	NA	protein_coding
Interval_108632	NC_027314.1	65945572	65945877	+	0	NA	intron (106572214, intron 6 of 9)	-intron (106572214, intron 6 of 9)	32903	106572214	106572214	XM_014146199	NA	NA	NA	NA	NA	protein_coding
Interval_180818	NW_012348260.1	4612	4850	+	0	NA	Intergenic	Intergenic	-1234	106592467	106592467	XM_014183820	NA	NA	NA	NA	NA	protein_coding
Interval_7903	NC_027300.1	107406827	107407613	+	0	NA	Intergenic	Intergenic	-13363	106560798	106560798	XM_014124088	NA	NA	NA	NA	NA	protein_coding
Interval_69398	NC_027309.1	83936261	83936805	+	0	NA	intron (106561166, intron 7 of 13)	-intron (106561166, intron 7 of 13)	18144	106561167	106561167	XM_014124832	NA	NA	NA	NA	NA	protein_coding
Interval_139906	NC_027319.1	56619983	56620430	+	0	NA	intron (106581049, intron 8 of 14)	-intron (106581049, intron 8 of 14)	25404	106581049	106581049	XM_014162740	NA	NA	NA	NA	NA	protein_coding
Interval_150887	NC_027321.1	59924677	59925079	+	0	NA	Intergenic	Intergenic	28504	106583798	106583798	XM_014168375	NA	NA	NA	NA	NA	protein_coding
Interval_51117	NC_027307.1	18721668	18721970	+	0	NA	Intergenic	Intergenic	6788	trnaa-ugc_123	trnaa-ugc_123	trnaa-ugc_123	NA	NA	NA	NA	NA	tRNA
Interval_167499	NC_027326.1	18076818	18076981	+	0	NA	Intergenic	Intergenic	45361	106588638	106588638	XM_014177815	NA	NA	NA	NA	NA	protein_coding
Interval_184183	NW_012350856.1	6175	6592	+	0	NA	NA	NA	NA	NA	NA	NA	NA	NA	NA	NA	NA	NA
Interval_99693	NC_027313.1	46784722	46784854	+	0	NA	intron (106569756, intron 9 of 18)	-intron (106569756, intron 9 of 18)	20342	106569756	106569756	XM_014141344	NA	NA	NA	NA	NA	protein_coding
Interval_33702	NC_027304.1	27425569	27425691	+	0	NA	intron (106604571, intron 4 of 5)	-intron (106604571, intron 3 of 4)	-6418	106604572	106604572	XR_001328697	NA	NA	NA	NA	NA	lncRNA
Interval_105275	NC_027314.1	25527091	25527363	+	0	NA	Intergenic	Intergenic	-50816	100196381	100196381	NM_001141410	NA	NA	NA	NA	NA	protein_coding
Interval_138907	NC_027319.1	47164967	47165047	+	0	NA	intron (106580794, intron 1 of 22)	-intron (106580794, intron 2 of 23)	-42814	106580794	106580794	XM_014162226	NA	NA	NA	NA	NA	protein_coding
Interval_64212	NC_027309.1	21026532	21026814	+	0	NA	intron (106613798, intron 2 of 19)	-intron (106613798, intron 2 of 19)	16303	106613798	106613798	XM_014216419	NA	NA	NA	NA	NA	protein_coding
Interval_169211	NC_027326.1	39425960	39426046	+	0	NA	Intergenic	Intergenic	-38482	106589091	106589091	XM_014178776	NA	NA	NA	NA	NA	protein_coding
Interval_42067	NC_027305.1	50321062	50321353	+	0	NA	Intergenic	Intergenic	107732	100380512	100380512	NM_001173797	NA	NA	NA	NA	NA	protein_coding
Interval_79057	NC_027310.1	87567049	87567135	+	0	NA	Intergenic	Intergenic	-62075	106563861	106563861	XM_014129782	NA	NA	NA	NA	NA	protein_coding
Interval_187070	NW_012353946.1	6500	6583	+	0	NA	exon (106594877, exon 2 of 4)	-exon (106594877, exon 2 of 4)	3067	106594877	106594877	XM_014186261	NA	NA	NA	NA	NA	protein_coding
Interval_178646	NW_012346892.1	27	336	+	0	NA	NA	NA	NA	NA	NA	NA	NA	NA	NA	NA	NA	NA
Interval_45621	NC_027306.1	9286779	9286938	+	0	NA	exon (106608576, exon 18 of 50)	-exon (106608576, exon 18 of 50)	186963	100380644	100380644	XM_014206586	NA	NA	NA	NA	NA	protein_coding
Interval_130441	NC_027318.1	17975820	17976252	+	0	NA	Intergenic	Intergenic	-75149	106578544	106578544	XM_014157488	NA	NA	NA	NA	NA	protein_coding
Interval_200281	NW_012540255.1	84	1162	+	0	NA	NA	NA	NA	NA	NA	NA	NA	NA	NA	NA	NA	NA
Interval_96687	NC_027313.1	11522048	11522301	+	0	NA	intron (106568983, intron 11 of 11)	-intron (106568983, intron 11 of 11)	8397	106568983	106568983	XM_014139913	NA	NA	NA	NA	NA	protein_coding
Interval_71609	NC_027309.1	107625761	107626010	+	0	NA	promoter-TSS (106561648)	-promoter-TSS (106561648)	-7	106561648	106561648	XM_014125807	NA	NA	NA	NA	NA	protein_coding
Interval_199791	NW_012519794.1	117	427	+	0	NA	NA	NA	NA	NA	NA	NA	NA	NA	NA	NA	NA	NA
Interval_67853	NC_027309.1	66776391	66776796	+	0	NA	Intergenic	Intergenic	38627	100196783	100196783	NM_001141805	NA	NA	NA	NA	NA	protein_coding
Interval_4649	NC_027300.1	59762843	59762985	+	0	NA	Intergenic	Intergenic	-5705	106607083	106607083	XM_014203678	NA	NA	NA	NA	NA	protein_coding
Interval_112135	NC_027315.1	3146642	3146876	+	0	NA	TTS (106573052)	-TTS (106573052)	-5450	106573051	106573051	XM_014147689	NA	NA	NA	NA	NA	protein_coding
Interval_52214	NC_027308.1	11833398	11834372	+	0	NA	intron (106610717, intron 1 of 4)	-intron (106610716, intron 1 of 9)	425	106610716	106610716	XM_014210222	NA	NA	NA	NA	NA	protein_coding
Interval_62885	NC_027309.1	4174493	4174596	+	0	NA	Intergenic	Intergenic	30745	106613445	106613445	XM_014215677	NA	NA	NA	NA	NA	protein_coding
Interval_132598	NC_027318.1	51377543	51377631	+	0	NA	intron (106579284, intron 10 of 17)	-intron (106579284, intron 10 of 17)	28918	106579284	106579284	XM_014159064	NA	NA	NA	NA	NA	protein_coding
Interval_109232	NC_027314.1	71836114	71836212	+	0	NA	intron (106572101, intron 33 of 33)	-intron (106572101, intron 34 of 34)	-9788	106572100	106572100	XM_014145937	NA	NA	NA	NA	NA	protein_coding
Interval_98010	NC_027313.1	26992317	26992494	+	0	NA	intron (106569186, intron 2 of 75)	-intron (106569186, intron 3 of 76)	26130	106569186	106569186	XM_014140275	NA	NA	NA	NA	NA	protein_coding
Interval_50339	NC_027307.1	7898961	7899665	+	0	NA	intron (106610037, intron 3 of 7)	-intron (106610037, intron 3 of 7)	8099	106610037	106610037	XM_014209154	NA	NA	NA	NA	NA	protein_coding
Interval_197197	NW_012432917.1	222	840	+	0	NA	NA	NA	NA	NA	NA	NA	NA	NA	NA	NA	NA	NA
Interval_17137	NC_027301.1	52741440	52741873	+	0	NA	intron (106588920, intron 16 of 23)	-intron (106588920, intron 16 of 23)	-7589	100196535	100196535	NM_001141564	NA	NA	NA	NA	NA	protein_coding
Interval_114657	NC_027315.1	35198251	35199834	+	0	NA	promoter-TSS (106573631)	-promoter-TSS (106573631)	-57	106573631	106573631	XM_014148858	NA	NA	NA	NA	NA	protein_coding
Interval_199516	NW_012509010.1	249	603	+	0	NA	NA	NA	NA	NA	NA	NA	NA	NA	NA	NA	NA	NA
Interval_17594	NC_027301.1	58003197	58003290	+	0	NA	exon (106590657, exon 4 of 9)	-exon (106590657, exon 4 of 9)	6039	106590657	106590657	XM_014181826	NA	NA	NA	NA	NA	protein_coding
Interval_152191	NC_027322.1	16369065	16369298	+	0	NA	intron (106584173, intron 1 of 2)	-intron (106584173, intron 1 of 2)	32934	106584173	106584173	XM_014169120	NA	NA	NA	NA	NA	protein_coding
Interval_83663	NC_027311.1	54765086	54765508	+	0	NA	intron (106565466, intron 80 of 87)	-intron (106565466, intron 80 of 88)	-30031	106565471	106565471	XR_001319675	NA	NA	NA	NA	NA	lncRNA
Interval_96540	NC_027313.1	10341645	10341744	+	0	NA	intron (106568806, intron 3 of 7)	-intron (106568806, intron 3 of 7)	5627	106568806	106568806	XM_014139470	NA	NA	NA	NA	NA	protein_coding
Interval_78932	NC_027310.1	86177853	86178629	+	0	NA	Intergenic	Intergenic	25615	106563824	106563824	XM_014129723	NA	NA	NA	NA	NA	protein_coding
Interval_117082	NC_027315.1	65557405	65557614	+	0	NA	intron (106574262, intron 4 of 12)	-intron (106574262, intron 5 of 13)	27414	106574262	106574262	XM_014150043	NA	NA	NA	NA	NA	protein_coding
Interval_47377	NC_027306.1	31861666	31862326	+	0	NA	intron (106609109, intron 12 of 13)	-intron (106609109, intron 12 of 13)	149958	106609109	106609109	XM_014207530	NA	NA	NA	NA	NA	protein_coding
Interval_22146	NC_027302.1	49239753	49240117	+	0	NA	promoter-TSS (106600660)	-promoter-TSS (106600660)	51	106600660	106600660	XM_014192177	NA	NA	NA	NA	NA	protein_coding
Interval_148661	NC_027321.1	30990531	30991603	+	0	NA	intron (106583177, intron 1 of 24)	-intron (106583177, intron 1 of 24)	618	106583177	106583177	XM_014167071	NA	NA	NA	NA	NA	protein_coding
Interval_38100	NC_027304.1	79638336	79639044	+	0	NA	intron (100195586, intron 1 of 5)	-intron (100195586, intron 1 of 5)	202	100195586	100195586	NM_001140615.1_1	NA	NA	NA	NA	NA	protein_coding
Interval_31353	NC_027303.1	76961522	76961992	+	0	NA	exon (106603954, exon 3 of 4)	-exon (106603954, exon 3 of 4)	2648	106603954	106603954	XM_014198218	NA	NA	NA	NA	NA	protein_coding
Interval_134404	NC_027318.1	73273110	73273741	+	0	NA	intron (106579637, intron 1 of 4)	-intron (106579637, intron 1 of 4)	2897	106579637	106579637	XR_001322699	NA	NA	NA	NA	NA	lncRNA
Interval_133296	NC_027318.1	59138423	59139005	+	0	NA	promoter-TSS (106579096)	-promoter-TSS (106579096)	-21	106579096	106579096	XM_014158646	NA	NA	NA	NA	NA	protein_coding
Interval_125999	NC_027317.1	28982567	28982862	+	0	NA	intron (106577192, intron 5 of 33)	-intron (106577192, intron 5 of 34)	52568	106577192	106577192	XM_014155051	NA	NA	NA	NA	NA	protein_coding
Interval_190613	NW_012360228.1	5022	5209	+	0	NA	Intergenic	Intergenic	4262	106596452	106596452	XR_001326679	NA	NA	NA	NA	NA	lncRNA
Interval_190974	NW_012361195.1	162	386	+	0	NA	NA	NA	NA	NA	NA	NA	NA	NA	NA	NA	NA	NA
Interval_130711	NC_027318.1	24347699	24348133	+	0	NA	Intergenic	Intergenic	60707	106578589	106578589	XM_014157578	NA	NA	NA	NA	NA	protein_coding
Interval_122719	NC_027316.1	46649053	46649152	+	0	NA	Intergenic	Intergenic	-61841	106576356	106576356	XM_014153478	NA	NA	NA	NA	NA	protein_coding
Interval_163561	NC_027325.1	18346741	18347087	+	0	NA	intron (106587205, intron 1 of 40)	-intron (106587205, intron 1 of 41)	19611	106587205	106587205	XM_014175340	NA	NA	NA	NA	NA	protein_coding
Interval_173479	NC_027328.1	17319533	17320265	+	0	NA	intron (106590313, intron 27 of 40)	-intron (106590313, intron 27 of 40)	76746	106590314	106590314	XR_001325033	NA	NA	NA	NA	NA	lncRNA
Interval_132891	NC_027318.1	54104218	54105380	+	0	NA	exon (106579200, exon 1 of 8)	-exon (106579200, exon 1 of 8)	113	106579200	106579200	XM_014158881	NA	NA	NA	NA	NA	protein_coding
Interval_138396	NC_027319.1	42505457	42505761	+	0	NA	Intergenic	Intergenic	-1459	106580660	106580660	XM_014161956	NA	NA	NA	NA	NA	protein_coding
Interval_158275	NC_027323.1	42781019	42781332	+	0	NA	Intergenic	Intergenic	25853	106585918	106585918	XM_014172659	NA	NA	NA	NA	NA	protein_coding
Interval_10238	NC_027300.1	132759244	132759772	+	0	NA	Intergenic	Intergenic	-53842	106567252	106567252	XM_014136323	NA	NA	NA	NA	NA	protein_coding
Interval_153632	NC_027322.1	33931656	33932458	+	0	NA	promoter-TSS (106584472)	-promoter-TSS (106584472)	-130	106584472	106584472	XM_014169839	NA	NA	NA	NA	NA	protein_coding
Interval_66327	NC_027309.1	46008293	46008661	+	0	NA	Intergenic	Intergenic	-12523	106560545	106560545	XM_014123533	NA	NA	NA	NA	NA	protein_coding
Interval_14028	NC_027301.1	14681385	14681706	+	0	NA	intron (106578455, intron 1 of 10)	-intron (106578455, intron 1 of 10)	-3312	106578455	106578455	XM_014157305	NA	NA	NA	NA	NA	protein_coding
Interval_148674	NC_027321.1	31175099	31175386	+	0	NA	Intergenic	Intergenic	6275	106583149	106583149	XM_014167004	NA	NA	NA	NA	NA	protein_coding
Interval_40702	NC_027305.1	33768698	33769074	+	0	NA	promoter-TSS (106607153)	-promoter-TSS (106607153)	25	106607153	106607153	XM_014203788	NA	NA	NA	NA	NA	protein_coding
Interval_29252	NC_027303.1	49374502	49375587	+	0	NA	promoter-TSS (106603531)	-promoter-TSS (106603531)	87	106603531	106603531	XM_014197357	NA	NA	NA	NA	NA	protein_coding
Interval_182276	NW_012349271.1	15125	15356	+	0	NA	NA	NA	NA	NA	NA	NA	NA	NA	NA	NA	NA	NA
Interval_169262	NC_027326.1	40062817	40062940	+	0	NA	Intergenic	Intergenic	-3041	106589102	106589102	XM_014178798	NA	NA	NA	NA	NA	protein_coding
Interval_27399	NC_027303.1	27936059	27936677	+	0	NA	promoter-TSS (106602849)	-promoter-TSS (106602849)	-141	106602849	106602849	XM_014195783	NA	NA	NA	NA	NA	protein_coding
Interval_166890	NC_027326.1	11129654	11129743	+	0	NA	TTS (106588361)	-TTS (106588361)	4237	106588361	106588361	XM_014177264	NA	NA	NA	NA	NA	protein_coding
Interval_181107	NW_012348435.1	17769	18012	+	0	NA	Intergenic	Intergenic	-1201	106592567	106592567	XM_014183909	NA	NA	NA	NA	NA	protein_coding
Interval_177669	NW_012344464.1	2123	2267	+	0	NA	exon (106591548, exon 3 of 5)	-exon (106591548, exon 3 of 5)	1024	106591548	106591548	XM_014182767	NA	NA	NA	NA	NA	protein_coding
Interval_115356	NC_027315.1	43136589	43136876	+	0	NA	exon (106573897, exon 15 of 15)	-exon (106573897, exon 15 of 15)	9153	106573903	106573903	XM_014149355	NA	NA	NA	NA	NA	protein_coding
Interval_75712	NC_027310.1	47873161	47873293	+	0	NA	promoter-TSS (106562883)	-promoter-TSS (106562883)	-52	106562883	106562883	XR_001319124	NA	NA	NA	NA	NA	lncRNA
Interval_76406	NC_027310.1	57546192	57546316	+	0	NA	Intergenic	Intergenic	-6723	106563043	106563043	XM_014128256	NA	NA	NA	NA	NA	protein_coding
Interval_193848	NW_012378965.1	3316	3428	+	0	NA	Intergenic	Intergenic	-2096	106598468	106598468	XM_014189514	NA	NA	NA	NA	NA	protein_coding
Interval_30281	NC_027303.1	63526107	63526571	+	0	NA	intron (106603740, intron 1 of 39)	-intron (106603740, intron 1 of 39)	-14947	106603740	106603740	XM_014197793	NA	NA	NA	NA	NA	protein_coding
Interval_187306	NW_012354235.1	322	406	+	0	NA	Intergenic	Intergenic	-2182	106594983	106594983	XR_001326248	NA	NA	NA	NA	NA	lncRNA
Interval_152613	NC_027322.1	21956886	21957377	+	0	NA	Intergenic	Intergenic	-3117	106584213	106584213	XM_014169249	NA	NA	NA	NA	NA	protein_coding
Interval_33113	NC_027304.1	19269649	19269751	+	0	NA	intron (106604476, intron 1 of 38)	-intron (106604476, intron 2 of 38)	-10676	106604478	106604478	XR_001328678	NA	NA	NA	NA	NA	lncRNA
Interval_7379	NC_027300.1	99692084	99692178	+	0	NA	Intergenic	Intergenic	-17144	106611561	106611561	XR_001330122	NA	NA	NA	NA	NA	lncRNA
Interval_122899	NC_027316.1	48177861	48177942	+	0	NA	Intergenic	Intergenic	-2821	106576402	106576402	XM_014153546	NA	NA	NA	NA	NA	protein_coding
Interval_77962	NC_027310.1	75106304	75106640	+	0	NA	intron (106563513, intron 1 of 5)	-intron (106563513, intron 1 of 5)	-4762	106563513	106563513	XM_014129168	NA	NA	NA	NA	NA	protein_coding
Interval_140967	NC_027319.1	67500394	67500862	+	0	NA	Intergenic	Intergenic	85892	100195631	100195631	NM_001140660	NA	NA	NA	NA	NA	protein_coding
Interval_124079	NC_027317.1	4560408	4560941	+	0	NA	Intergenic	Intergenic	-21095	106576854	106576854	XM_014154331	NA	NA	NA	NA	NA	protein_coding
Interval_168278	NC_027326.1	27396578	27396771	+	0	NA	Intergenic	Intergenic	-7683	106588834	106588834	XM_014178304	NA	NA	NA	NA	NA	protein_coding
Interval_137869	NC_027319.1	35136924	35137110	+	0	NA	intron (106580521, intron 2 of 4)	-intron (106580521, intron 2 of 4)	46021	106580521	106580521	XM_014161684	NA	NA	NA	NA	NA	protein_coding
Interval_81739	NC_027311.1	32399049	32399480	+	0	NA	Intergenic	Intergenic	-1404	106565035	106565035	XM_014131620	NA	NA	NA	NA	NA	protein_coding
Interval_155497	NC_027323.1	7836196	7836563	+	0	NA	intron (106585155, intron 5 of 16)	-intron (106585155, intron 5 of 16)	32124	106585155	106585155	XM_014171049	NA	NA	NA	NA	NA	protein_coding
Interval_189713	NW_012357981.1	5927	7157	+	0	NA	NA	NA	NA	NA	NA	NA	NA	NA	NA	NA	NA	NA
Interval_36547	NC_027304.1	62187844	62187931	+	0	NA	intron (106605499, intron 9 of 11)	-intron (106605499, intron 9 of 11)	15729	106605500	106605500	XR_001328864	NA	NA	NA	NA	NA	lncRNA
Interval_48749	NC_027306.1	45654926	45655282	+	0	NA	intron (106609515, intron 3 of 20)	-intron (106609515, intron 3 of 20)	7628	106609515	106609515	XM_014208423	NA	NA	NA	NA	NA	protein_coding
Interval_135640	NC_027319.1	8727223	8728148	+	0	NA	promoter-TSS (106580146)	-promoter-TSS (106580146)	-23	106580146	106580146	XM_014160880	NA	NA	NA	NA	NA	protein_coding
Interval_81155	NC_027311.1	25401761	25402187	+	0	NA	intron (106564882, intron 3 of 16)	-intron (106564882, intron 3 of 18)	105983	106564882	106564882	XM_014131371	NA	NA	NA	NA	NA	protein_coding
Interval_158991	NC_027324.1	9765571	9765861	+	0	NA	intron (106586127, intron 3 of 18)	-intron (106586127, intron 4 of 19)	-11775	106586128	106586128	XR_001324134	NA	NA	NA	NA	NA	lncRNA
Interval_140475	NC_027319.1	61949861	61950036	+	0	NA	Intergenic	Intergenic	35010	106581102	106581102	XM_014162836	NA	NA	NA	NA	NA	protein_coding
Interval_96290	NC_027313.1	6995680	6996076	+	0	NA	intron (106568689, intron 1 of 15)	-intron (106568689, intron 1 of 15)	74567	106568689	106568689	XM_014139249	NA	NA	NA	NA	NA	protein_coding
Interval_174509	NC_027328.1	27778634	27778947	+	0	NA	intron (106590538, intron 2 of 2)	-intron (106590538, intron 2 of 2)	1827	106590538	106590538	XM_014181646	NA	NA	NA	NA	NA	protein_coding
Interval_156651	NC_027323.1	20066482	20066796	+	0	NA	Intergenic	Intergenic	-18017	106585589	106585589	XM_014171969	NA	NA	NA	NA	NA	protein_coding
Interval_166140	NC_027326.1	2655767	2655994	+	0	NA	intron (106588200, intron 6 of 13)	-intron (106588200, intron 6 of 13)	-97054	106588201	106588201	XM_014176960	NA	NA	NA	NA	NA	protein_coding
Interval_18828	NC_027302.1	5984004	5984481	+	0	NA	TTS (100380348)	-TTS (100380348)	20491	100380348	100380348	XM_014188201	NA	NA	NA	NA	NA	protein_coding
Interval_103221	NC_027313.1	86731752	86731840	+	0	NA	intron (106570681, intron 1 of 23)	-intron (106570681, intron 1 of 23)	13950	106570681	106570681	XM_014143154	NA	NA	NA	NA	NA	protein_coding
Interval_14383	NC_027301.1	19141929	19142021	+	0	NA	intron (106579570, intron 4 of 27)	-intron (106579570, intron 5 of 33)	61203	106579570	106579570	XM_014159629	NA	NA	NA	NA	NA	protein_coding
Interval_57725	NC_027308.1	82637128	82637213	+	0	NA	Intergenic	Intergenic	-83350	106612191	106612191	XM_014213142	NA	NA	NA	NA	NA	protein_coding
Interval_73294	NC_027310.1	16904925	16905136	+	0	NA	intron (106562138, intron 2 of 5)	-intron (106562138, intron 2 of 7)	28913	106562140	106562140	XM_014126784	NA	NA	NA	NA	NA	protein_coding
Interval_120818	NC_027316.1	25172006	25172149	+	0	NA	Intergenic	Intergenic	5442	106575783	106575783	XM_014152466	NA	NA	NA	NA	NA	protein_coding
Interval_62241	NC_027308.1	135255262	135256086	+	0	NA	exon (106613293, exon 1 of 16)	-exon (106613293, exon 1 of 16)	124	106613293	106613293	XM_014215381	NA	NA	NA	NA	NA	protein_coding
Interval_101978	NC_027313.1	72642744	72643551	+	0	NA	promoter-TSS (100379107)	-promoter-TSS (100379107)	56	100379107	100379107	NM_001172490	NA	NA	NA	NA	NA	protein_coding
Interval_22223	NC_027302.1	50425502	50425750	+	0	NA	intron (106600663, intron 6 of 17)	-intron (106600663, intron 6 of 17)	19295	106600663	106600663	XM_014192180	NA	NA	NA	NA	NA	protein_coding
Interval_114048	NC_027315.1	28868445	28868611	+	0	NA	intron (106573771, intron 1 of 3)	-intron (106573771, intron 1 of 3)	-12914	106573770	106573770	XR_001321419	NA	NA	NA	NA	NA	lncRNA
Interval_65935	NC_027309.1	41360101	41360253	+	0	NA	intron (106560463, intron 5 of 12)	-intron (106560463, intron 8 of 15)	-59515	106560463	106560463	XM_014123408	NA	NA	NA	NA	NA	protein_coding
Interval_35246	NC_027304.1	48284567	48284719	+	0	NA	intron (106605063, intron 20 of 31)	-intron (106605063, intron 20 of 31)	8266	106605064	106605064	XM_014200325	NA	NA	NA	NA	NA	protein_coding
Interval_191872	NW_012365088.1	1201	1595	+	0	NA	NA	NA	NA	NA	NA	NA	NA	NA	NA	NA	NA	NA
Interval_149898	NC_027321.1	46387273	46388165	+	0	NA	Intergenic	Intergenic	-5970	106583601	106583601	XM_014167966	NA	NA	NA	NA	NA	protein_coding
Interval_142595	NC_027320.1	5891702	5891894	+	0	NA	Intergenic	Intergenic	-14442	106581657	106581657	XM_014163856	NA	NA	NA	NA	NA	protein_coding
Interval_189539	NW_012357586.1	6398	6617	+	0	NA	exon (106595913, exon 1 of 1)	-exon (106595913, exon 1 of 1)	656	106595913	106595913	XM_014187256	NA	NA	NA	NA	NA	protein_coding
Interval_130978	NC_027318.1	29128962	29129396	+	0	NA	Intergenic	Intergenic	-111179	106578716	106578716	XM_014157843	NA	NA	NA	NA	NA	protein_coding
Interval_87593	NC_027312.1	9547331	9547810	+	0	NA	intron (106566479, intron 1 of 13)	-intron (106566479, intron 1 of 13)	-25101	106566480	106566480	XM_014134553	NA	NA	NA	NA	NA	protein_coding
Interval_36108	NC_027304.1	57587272	57587475	+	0	NA	Intergenic	Intergenic	-11088	106605347	106605347	XM_014200867	NA	NA	NA	NA	NA	protein_coding
Interval_172701	NC_027328.1	8527778	8527942	+	0	NA	Intergenic	Intergenic	-1648	106590085	106590085	XM_014180633	NA	NA	NA	NA	NA	protein_coding
Interval_21353	NC_027302.1	36477509	36477734	+	0	NA	Intergenic	Intergenic	-2079	106600156	106600156	XM_014191488	NA	NA	NA	NA	NA	protein_coding
Interval_788	NC_027300.1	10941754	10941835	+	0	NA	intron (106562166, intron 2 of 3)	-intron (106562166, intron 2 of 3)	45980	106562352	106562352	XM_014127505	NA	NA	NA	NA	NA	protein_coding
Interval_118064	NC_027315.1	76784350	76784779	+	0	NA	promoter-TSS (106574730)	-promoter-TSS (106574730)	48	106574730	106574730	XM_014150748	NA	NA	NA	NA	NA	protein_coding
Interval_105732	NC_027314.1	30392285	30392408	+	0	NA	exon (106571302, exon 6 of 8)	-exon (106571302, exon 6 of 8)	-1166	106571304	106571304	XM_014144218	NA	NA	NA	NA	NA	protein_coding
Interval_60534	NC_027308.1	114114132	114115104	+	0	NA	TTS (106612786)	-TTS (106612786)	276	106612784	106612784	XM_014214268	NA	NA	NA	NA	NA	protein_coding
Interval_53119	NC_027308.1	22675004	22675283	+	0	NA	promoter-TSS (106611039)	-promoter-TSS (106611039)	48	106611039	106611039	XM_014210861	NA	NA	NA	NA	NA	protein_coding
Interval_166377	NC_027326.1	6064713	6064796	+	0	NA	intron (106588504, intron 4 of 10)	-intron (106588504, intron 4 of 10)	72175	106588504	106588504	XM_014177609	NA	NA	NA	NA	NA	protein_coding
Interval_37166	NC_027304.1	68953693	68953815	+	0	NA	TTS (106605745)	-TTS (106605745)	1820	106605746	106605746	XM_014201649	NA	NA	NA	NA	NA	protein_coding
Interval_24173	NC_027302.1	72228950	72229527	+	0	NA	Intergenic	Intergenic	-25516	106601441	106601441	XM_014193656	NA	NA	NA	NA	NA	protein_coding
Interval_11711	NC_027300.1	148705461	148705574	+	0	NA	intron (106571288, intron 2 of 14)	-intron (106571288, intron 5 of 17)	61914	106571675	106571675	XR_001320976	NA	NA	NA	NA	NA	lncRNA
Interval_56846	NC_027308.1	71621551	71621636	+	0	NA	intron (106611978, intron 6 of 10)	-intron (106611978, intron 12 of 16)	18770	106611978	106611978	XM_014212714	NA	NA	NA	NA	NA	protein_coding
Interval_188527	NW_012355824.1	5739	6063	+	0	NA	NA	NA	NA	NA	NA	NA	NA	NA	NA	NA	NA	NA
Interval_70548	NC_027309.1	97459869	97459973	+	0	NA	exon (100196137, exon 3 of 3)	-exon (100196137, exon 3 of 3)	6086	100196137	100196137	NM_001141166	NA	NA	NA	NA	NA	protein_coding
Interval_102270	NC_027313.1	76017674	76018240	+	0	NA	intron (106570450, intron 1 of 12)	-intron (106570450, intron 1 of 12)	41483	106570450	106570450	XM_014142793	NA	NA	NA	NA	NA	protein_coding
Interval_83643	NC_027311.1	54638639	54638905	+	0	NA	TTS (106565468)	-TTS (106565468)	1862	106565468	106565468	XR_001319672	NA	NA	NA	NA	NA	lncRNA
Interval_53708	NC_027308.1	30952825	30952915	+	0	NA	Intergenic	Intergenic	-47265	106611169	106611169	XM_014211088	NA	NA	NA	NA	NA	protein_coding
Interval_76031	NC_027310.1	52863190	52863338	+	0	NA	intron (106562963, intron 4 of 14)	-intron (106562963, intron 4 of 15)	27167	106562963	106562963	XM_014128101	NA	NA	NA	NA	NA	protein_coding
Interval_104021	NC_027314.1	4843642	4843794	+	0	NA	Intergenic	Intergenic	3802	100196008	100196008	NM_001141037.1_1	NA	NA	NA	NA	NA	protein_coding
Interval_105677	NC_027314.1	30148425	30149047	+	0	NA	intron (106571314, intron 1 of 5)	-intron (106571314, intron 1 of 5)	21150	106571314	106571314	XM_014144239	NA	NA	NA	NA	NA	protein_coding
Interval_112504	NC_027315.1	9209481	9210081	+	0	NA	Intergenic	Intergenic	-1950	trnad-guc_16	trnad-guc_16	trnad-guc_16	NA	NA	NA	NA	NA	tRNA
Interval_124971	NC_027317.1	16333354	16333619	+	0	NA	Intergenic	Intergenic	252802	106576981	106576981	XR_001322042	NA	NA	NA	NA	NA	lncRNA
Interval_147765	NC_027321.1	19475999	19476141	+	0	NA	intron (106583024, intron 6 of 13)	-intron (106583024, intron 5 of 12)	-2443	106583024	106583024	XM_014166764	NA	NA	NA	NA	NA	protein_coding
Interval_65140	NC_027309.1	31070885	31071013	+	0	NA	Intergenic	Intergenic	-49607	106560354	106560354	XM_014123191	NA	NA	NA	NA	NA	protein_coding
Interval_18075	NC_027301.1	66367302	66367757	+	0	NA	TTS (106593332)	-TTS (106593332)	222	106593341	106593341	XM_014184677	NA	NA	NA	NA	NA	protein_coding
Interval_34075	NC_027304.1	32071912	32072098	+	0	NA	intron (106604694, intron 1 of 14)	-intron (106604694, intron 1 of 14)	746	106604694	106604694	XM_014199615	NA	NA	NA	NA	NA	protein_coding
Interval_157716	NC_027323.1	36596683	36596966	+	0	NA	Intergenic	Intergenic	-116312	106585796	106585796	XM_014172429	NA	NA	NA	NA	NA	protein_coding
Interval_70020	NC_027309.1	90837835	90838014	+	0	NA	Intergenic	Intergenic	-281366	106561306	106561306	XM_014125116	NA	NA	NA	NA	NA	protein_coding
Interval_163913	NC_027325.1	21853647	21853897	+	0	NA	intron (106587434, intron 1 of 8)	-intron (106587434, intron 1 of 9)	27591	106587434	106587434	XM_014175827	NA	NA	NA	NA	NA	protein_coding
Interval_75361	NC_027310.1	42565599	42565795	+	0	NA	intron (106562774, intron 2 of 8)	-intron (106562774, intron 2 of 8)	27956	106562774	106562774	XM_014127775	NA	NA	NA	NA	NA	protein_coding
Interval_169770	NC_027327.1	4584870	4584996	+	0	NA	promoter-TSS (100195622)	-promoter-TSS (100195622)	-1061	100195622	100195622	NM_001140651	NA	NA	NA	NA	NA	protein_coding
Interval_191694	NW_012364175.1	754	899	+	0	NA	NA	NA	NA	NA	NA	NA	NA	NA	NA	NA	NA	NA
Interval_198232	NW_012464121.1	505	1302	+	0	NA	NA	NA	NA	NA	NA	NA	NA	NA	NA	NA	NA	NA
Interval_95291	NC_027312.1	98536520	98536911	+	0	NA	intron (106568470, intron 3 of 3)	-intron (106568470, intron 3 of 3)	-11738	106568471	106568471	XM_014138838	NA	NA	NA	NA	NA	protein_coding
Interval_29939	NC_027303.1	58373043	58373219	+	0	NA	promoter-TSS (106603643)	-promoter-TSS (106603643)	-31643	106603643	106603643	XM_014197562	NA	NA	NA	NA	NA	protein_coding
Interval_150373	NC_027321.1	52764238	52764674	+	0	NA	intron (100194955, intron 2 of 10)	-intron (100194955, intron 2 of 10)	-142183	trnav-uac_80	trnav-uac_80	trnav-uac_80	NA	NA	NA	NA	NA	tRNA
Interval_189450	NW_012357434.1	6865	7026	+	0	NA	intron (106595878, intron 3 of 3)	-intron (106595878, intron 3 of 3)	4226	106595878	106595878	XR_001326496	NA	NA	NA	NA	NA	lncRNA
Interval_133088	NC_027318.1	56737995	56738098	+	0	NA	intron (106579146, intron 16 of 20)	-intron (106579146, intron 16 of 20)	34899	106579146	106579146	XM_014158745	NA	NA	NA	NA	NA	protein_coding
Interval_7788	NC_027300.1	105998961	105999240	+	0	NA	Intergenic	Intergenic	-15361	106560625	106560625	XM_014123698	NA	NA	NA	NA	NA	protein_coding
Interval_164498	NC_027325.1	27531283	27531713	+	0	NA	exon (106587530, exon 1 of 16)	-exon (106587530, exon 1 of 16)	-1093	106587532	106587532	XM_014175998	NA	NA	NA	NA	NA	protein_coding
Interval_7877	NC_027300.1	107067479	107067798	+	0	NA	Intergenic	Intergenic	-36258	106560794	106560794	XM_014124068	NA	NA	NA	NA	NA	protein_coding
Interval_180508	NW_012348061.1	18688	18841	+	0	NA	NA	NA	NA	NA	NA	NA	NA	NA	NA	NA	NA	NA
Interval_163366	NC_027325.1	16336195	16336286	+	0	NA	intron (106587243, intron 2 of 11)	-intron (106587243, intron 2 of 11)	-54067	100306821	100306821	NM_001165360	NA	NA	NA	NA	NA	protein_coding
Interval_106450	NC_027314.1	37821814	37822779	+	0	NA	Intergenic	Intergenic	-62853	106571483	106571483	XM_014144646	NA	NA	NA	NA	NA	protein_coding
Interval_28570	NC_027303.1	41767243	41768265	+	0	NA	promoter-TSS (106603282)	-promoter-TSS (106603282)	-10351	106603283	106603283	XM_014196737	NA	NA	NA	NA	NA	protein_coding
Interval_35902	NC_027304.1	55862573	55862776	+	0	NA	promoter-TSS (106605286)	-promoter-TSS (106605286)	671	106605284	106605284	XM_014200758	NA	NA	NA	NA	NA	protein_coding
Interval_156777	NC_027323.1	21771460	21771786	+	0	NA	Intergenic	Intergenic	-2297	106585540	106585540	XM_014171863	NA	NA	NA	NA	NA	protein_coding
Interval_47811	NC_027306.1	36501118	36501296	+	0	NA	intron (106609192, intron 6 of 21)	-intron (106609192, intron 6 of 21)	19907	106609192	106609192	XM_014207707	NA	NA	NA	NA	NA	protein_coding
Interval_125411	NC_027317.1	21655912	21656252	+	0	NA	Intergenic	Intergenic	93290	106577062	106577062	XM_014154774	NA	NA	NA	NA	NA	protein_coding
Interval_35495	NC_027304.1	51326380	51327109	+	0	NA	Intergenic	Intergenic	-33250	106605126	106605126	XM_014200463	NA	NA	NA	NA	NA	protein_coding
Interval_124975	NC_027317.1	16371820	16371979	+	0	NA	Intergenic	Intergenic	261487	106577073	106577073	XM_014154800	NA	NA	NA	NA	NA	protein_coding
Interval_115906	NC_027315.1	49421150	49421263	+	0	NA	Intergenic	Intergenic	-1861	106574089	106574089	XM_014149634	NA	NA	NA	NA	NA	protein_coding
Interval_50349	NC_027307.1	8014332	8014506	+	0	NA	exon (106610046, exon 1 of 3)	-exon (106610046, exon 1 of 3)	882	106610046	106610046	XM_014209169	NA	NA	NA	NA	NA	protein_coding
Interval_14164	NC_027301.1	16272527	16272978	+	0	NA	intron (106579063, intron 3 of 16)	-intron (106579063, intron 3 of 16)	-75013	106579063	106579063	XM_014158632	NA	NA	NA	NA	NA	protein_coding
Interval_189324	NW_012357199.1	7184	7269	+	0	NA	NA	NA	NA	NA	NA	NA	NA	NA	NA	NA	NA	NA
Interval_6398	NC_027300.1	85657455	85657974	+	0	NA	Intergenic	Intergenic	188618	106611138	106611138	XM_014211036	NA	NA	NA	NA	NA	protein_coding
Interval_97020	NC_027313.1	15045694	15047053	+	0	NA	intron (106568897, intron 1 of 22)	-intron (106568897, intron 1 of 22)	2776	106568897	106568897	XM_014139686	NA	NA	NA	NA	NA	protein_coding
Interval_126803	NC_027317.1	43886799	43886887	+	0	NA	intron (106577483, intron 1 of 11)	-intron (106577483, intron 1 of 11)	37456	106577484	106577484	XM_014155511	NA	NA	NA	NA	NA	protein_coding
Interval_114590	NC_027315.1	34657656	34657788	+	0	NA	Intergenic	Intergenic	-8978	106573647	106573647	XM_014148886	NA	NA	NA	NA	NA	protein_coding
Interval_118942	NC_027316.1	2547586	2547716	+	0	NA	intron (106575122, intron 1 of 15)	-intron (106575122, intron 1 of 16)	170912	106575123	106575123	XM_014151340	NA	NA	NA	NA	NA	protein_coding
Interval_132836	NC_027318.1	53584234	53584394	+	0	NA	exon (106579212, exon 2 of 12)	-exon (106579212, exon 2 of 12)	1148	106579212	106579212	XM_014158899	NA	NA	NA	NA	NA	protein_coding
Interval_101116	NC_027313.1	63948090	63948509	+	0	NA	promoter-TSS (106570192)	-promoter-TSS (106570192)	-40	106570192	106570192	XM_014142250	NA	NA	NA	NA	NA	protein_coding
Interval_108079	NC_027314.1	60436922	60437004	+	0	NA	Intergenic	Intergenic	-10650	106571923	106571923	XM_014145493	NA	NA	NA	NA	NA	protein_coding
Interval_194291	NW_012383398.1	218	469	+	0	NA	NA	NA	NA	NA	NA	NA	NA	NA	NA	NA	NA	NA
Interval_98694	NC_027313.1	34694942	34695027	+	0	NA	Intergenic	Intergenic	-6965	106569443	106569443	XM_014140798	NA	NA	NA	NA	NA	protein_coding
Interval_12050	NC_027300.1	151476692	151476963	+	0	NA	intron (106571844, intron 2 of 2)	-intron (106571844, intron 2 of 2)	49097	106571844	106571844	XM_014145320	NA	NA	NA	NA	NA	protein_coding
Interval_99947	NC_027313.1	51296938	51297080	+	0	NA	TTS (106570124)	-TTS (106570124)	106	106570123	106570123	XM_014142154	NA	NA	NA	NA	NA	protein_coding
Interval_166236	NC_027326.1	3962275	3962388	+	0	NA	intron (106588221, intron 3 of 5)	-intron (106588221, intron 4 of 6)	-26784	106588222	106588222	XM_014177000	NA	NA	NA	NA	NA	protein_coding
Interval_56527	NC_027308.1	68497201	68497367	+	0	NA	promoter-TSS (100195057)	-promoter-TSS (100195057)	-335	100195057	100195057	NM_001140086	NA	NA	NA	NA	NA	protein_coding
Interval_196540	NW_012416432.1	555	793	+	0	NA	NA	NA	NA	NA	NA	NA	NA	NA	NA	NA	NA	NA
Interval_174020	NC_027328.1	22557353	22557521	+	0	NA	intron (106590371, intron 6 of 26)	-intron (106590371, intron 6 of 27)	48800	106590371	106590371	XM_014181333	NA	NA	NA	NA	NA	protein_coding
Interval_167091	NC_027326.1	13143836	13144265	+	0	NA	exon (106588300, exon 5 of 5)	-exon (106588300, exon 5 of 5)	28446	106588300	106588300	XM_014177135	NA	NA	NA	NA	NA	protein_coding
Interval_167510	NC_027326.1	18379617	18379735	+	0	NA	Intergenic	Intergenic	50950	106588626	106588626	XM_014177801	NA	NA	NA	NA	NA	protein_coding
Interval_85305	NC_027311.1	71773909	71774347	+	0	NA	intron (106565749, intron 41 of 61)	-intron (106565749, intron 42 of 63)	74380	106565749	106565749	XM_014133228	NA	NA	NA	NA	NA	protein_coding
Interval_45887	NC_027306.1	12656420	12656705	+	0	NA	exon (106608652, exon 4 of 5)	-exon (106608652, exon 4 of 5)	-2735	106608650	106608650	XM_014206732	NA	NA	NA	NA	NA	protein_coding
Interval_87197	NC_027312.1	4910685	4910920	+	0	NA	promoter-TSS (106566379)	-promoter-TSS (106566379)	-39	106566379	106566379	XM_014134344	NA	NA	NA	NA	NA	protein_coding
Interval_63133	NC_027309.1	10089769	10089943	+	0	NA	intron (106613511, intron 24 of 27)	-intron (106613511, intron 26 of 29)	35967	106613511	106613511	XM_014215857	NA	NA	NA	NA	NA	protein_coding
Interval_19199	NC_027302.1	10727497	10727663	+	0	NA	Intergenic	Intergenic	15002	106599180	106599180	XM_014190298	NA	NA	NA	NA	NA	protein_coding
Interval_104451	NC_027314.1	14445588	14445756	+	0	NA	Intergenic	Intergenic	-1282	106571026	106571026	XM_014143654	NA	NA	NA	NA	NA	protein_coding
Interval_85999	NC_027311.1	78762391	78762546	+	0	NA	intron (106566077, intron 1 of 2)	-intron (106566077, intron 1 of 2)	12270	106566077	106566077	XM_014133899	NA	NA	NA	NA	NA	protein_coding
Interval_40699	NC_027305.1	33743988	33744656	+	0	NA	promoter-TSS (106607154)	-promoter-TSS (106607154)	100	106607154	106607154	XM_014203791	NA	NA	NA	NA	NA	protein_coding
Interval_18566	NC_027302.1	1834955	1835636	+	0	NA	promoter-TSS (106596383)	-promoter-TSS (106596383)	-200	106596383	106596383	XR_001326657	NA	NA	NA	NA	NA	lncRNA
Interval_82858	NC_027311.1	46169724	46170073	+	0	NA	intron (106565115, intron 7 of 14)	-intron (106565115, intron 7 of 13)	13815	106565115	106565115	XM_014131859	NA	NA	NA	NA	NA	protein_coding
Interval_79480	NC_027311.1	552548	553640	+	0	NA	exon (106563994, exon 1 of 2)	-exon (106563994, exon 1 of 2)	522	106563994	106563994	XM_014129956	NA	NA	NA	NA	NA	protein_coding
Interval_115646	NC_027315.1	46417175	46417404	+	0	NA	promoter-TSS (106574063)	-promoter-TSS (106574063)	-552	106574063	106574063	XM_014149597	NA	NA	NA	NA	NA	protein_coding
Interval_132733	NC_027318.1	52542330	52542688	+	0	NA	Intergenic	Intergenic	-14970	106579254	106579254	XM_014158992	NA	NA	NA	NA	NA	protein_coding
Interval_103027	NC_027313.1	84525313	84526138	+	0	NA	TTS (106570606)	-TTS (106570606)	280	106570607	106570607	XM_014143069	NA	NA	NA	NA	NA	protein_coding
Interval_59172	NC_027308.1	101934318	101934897	+	0	NA	exon (106612699, exon 1 of 2)	-exon (106612699, exon 1 of 2)	122	106612699	106612699	XM_014214122	NA	NA	NA	NA	NA	protein_coding
Interval_187478	NW_012354422.1	39	676	+	0	NA	NA	NA	NA	NA	NA	NA	NA	NA	NA	NA	NA	NA
Interval_39823	NC_027305.1	23276523	23276978	+	0	NA	intron (106606839, intron 1 of 9)	-intron (106606839, intron 1 of 9)	11331	106606839	106606839	XM_014203218	NA	NA	NA	NA	NA	protein_coding
Interval_186944	NW_012353820.1	8447	8561	+	0	NA	NA	NA	NA	NA	NA	NA	NA	NA	NA	NA	NA	NA
Interval_139405	NC_027319.1	52127582	52127668	+	0	NA	intron (106580928, intron 4 of 4)	-intron (106580928, intron 3 of 3)	10214	106580928	106580928	XM_014162488	NA	NA	NA	NA	NA	protein_coding
Interval_160815	NC_027324.1	31056325	31057160	+	0	NA	promoter-TSS (100195418)	-promoter-TSS (100195418)	-185	100195418	100195418	NM_001140447	NA	NA	NA	NA	NA	protein_coding
Interval_34719	NC_027304.1	39469961	39470189	+	0	NA	Intergenic	Intergenic	60134	106604925	106604925	XM_014200065	NA	NA	NA	NA	NA	protein_coding
Interval_71041	NC_027309.1	101616844	101617418	+	0	NA	promoter-TSS (106561512)	-promoter-TSS (106561512)	-480	106561512	106561512	XM_014125560	NA	NA	NA	NA	NA	protein_coding
Interval_99965	NC_027313.1	51695300	51695677	+	0	NA	promoter-TSS (106570179)	-promoter-TSS (106570179)	29	106570179	106570179	XM_014142217	NA	NA	NA	NA	NA	protein_coding
Interval_93943	NC_027312.1	83827040	83827508	+	0	NA	Intergenic	Intergenic	46649	106568121	106568121	XR_001320232	NA	NA	NA	NA	NA	lncRNA
Interval_170264	NC_027327.1	11355890	11356949	+	0	NA	intron (106589470, intron 1 of 7)	-intron (106589470, intron 1 of 7)	468	106589470	106589470	XM_014179498	NA	NA	NA	NA	NA	protein_coding
Interval_45445	NC_027306.1	6770177	6770480	+	0	NA	Intergenic	Intergenic	-144263	106608543	106608543	XR_001329538	NA	NA	NA	NA	NA	lncRNA
Interval_43900	NC_027305.1	70556523	70556628	+	0	NA	intron (106608080, intron 3 of 5)	-intron (106608080, intron 3 of 5)	19572	trnaa-ugc_102	trnaa-ugc_102	trnaa-ugc_102	NA	NA	NA	NA	NA	tRNA
Interval_118273	NC_027315.1	79450100	79450218	+	0	NA	Intergenic	Intergenic	21227	100194643	100194643	NM_001139728	NA	NA	NA	NA	NA	protein_coding
Interval_39808	NC_027305.1	23142711	23142947	+	0	NA	Intergenic	Intergenic	-7122	100380392	100380392	NM_001173676	NA	NA	NA	NA	NA	protein_coding
Interval_125653	NC_027317.1	24401278	24401472	+	0	NA	exon (106577116, exon 12 of 12)	-exon (106577116, exon 12 of 12)	-3798	106577118	106577118	XM_014154864	NA	NA	NA	NA	NA	protein_coding
Interval_83618	NC_027311.1	54472668	54472790	+	0	NA	intron (106565463, intron 3 of 5)	-intron (106565463, intron 3 of 5)	7480	106565463	106565463	XM_014132671	NA	NA	NA	NA	NA	protein_coding
Interval_46929	NC_027306.1	23776468	23776647	+	0	NA	promoter-TSS (106608962)	-promoter-TSS (106608962)	-88	106608962	106608962	XM_014207225	NA	NA	NA	NA	NA	protein_coding
Interval_25535	NC_027302.1	91929464	91929780	+	0	NA	intron (106602059, intron 2 of 2)	-intron (106602059, intron 2 of 2)	9889	106602058	106602058	XR_001328147	NA	NA	NA	NA	NA	lncRNA
Interval_152333	NC_027322.1	19264788	19265557	+	0	NA	intron (106584141, intron 2 of 11)	-intron (106584141, intron 2 of 11)	-7777	106584142	106584142	XR_001323700	NA	NA	NA	NA	NA	lncRNA
Interval_166107	NC_027326.1	2169130	2169538	+	0	NA	exon (106588197, exon 1 of 6)	-exon (106588197, exon 1 of 6)	388	106588197	106588197	XM_014176954	NA	NA	NA	NA	NA	protein_coding
Interval_56171	NC_027308.1	64545978	64546367	+	0	NA	Intergenic	Intergenic	33524	106611728	106611728	XM_014212240	NA	NA	NA	NA	NA	protein_coding
Interval_198404	NW_012469616.1	690	994	+	0	NA	NA	NA	NA	NA	NA	NA	NA	NA	NA	NA	NA	NA
Interval_167802	NC_027326.1	21952220	21952367	+	0	NA	Intergenic	Intergenic	24479	106588695	106588695	XM_014177958	NA	NA	NA	NA	NA	protein_coding
Interval_165948	NC_027325.1	47549392	47549530	+	0	NA	intron (106588129, intron 3 of 21)	-intron (106588129, intron 3 of 21)	8397	106588130	106588130	XM_014176805	NA	NA	NA	NA	NA	protein_coding
Interval_98061	NC_027313.1	27979043	27979739	+	0	NA	intron (106569171, intron 15 of 15)	-intron (106569171, intron 15 of 15)	107333	106569171	106569171	XM_014140224	NA	NA	NA	NA	NA	protein_coding
Interval_52446	NC_027308.1	15299288	15299440	+	0	NA	intron (106610776, intron 9 of 13)	-intron (106610776, intron 9 of 13)	-12446	106610778	106610778	XR_001329983	NA	NA	NA	NA	NA	transcribed_pseudogene
Interval_176463	NW_012343470.1	13517	13659	+	0	NA	Intergenic	Intergenic	-2351	106591133	106591133	XM_014182322	NA	NA	NA	NA	NA	protein_coding
Interval_3632	NC_027300.1	45476149	45476420	+	0	NA	intron (106602886, intron 1 of 3)	-intron (106602886, intron 1 of 4)	12224	106602886	106602886	XM_014195862	NA	NA	NA	NA	NA	protein_coding
Interval_117070	NC_027315.1	65396627	65396882	+	0	NA	Intergenic	Intergenic	-6182	100195652	100195652	NM_001140681	NA	NA	NA	NA	NA	protein_coding
Interval_82915	NC_027311.1	46625053	46626199	+	0	NA	exon (106565103, exon 1 of 22)	-exon (106565103, exon 1 of 22)	325	106565103	106565103	XM_014131833	NA	NA	NA	NA	NA	protein_coding
Interval_89283	NC_027312.1	29365537	29366454	+	0	NA	intron (106567318, intron 3 of 5)	-intron (106567318, intron 2 of 4)	1138	106567318	106567318	XM_014136452	NA	NA	NA	NA	NA	protein_coding
Interval_179925	NW_012347737.1	9813	9905	+	0	NA	NA	NA	NA	NA	NA	NA	NA	NA	NA	NA	NA	NA
Interval_109645	NC_027314.1	76246061	76246265	+	0	NA	intron (106572005, intron 3 of 18)	-intron (106572005, intron 3 of 18)	-12840	106572005	106572005	XM_014145697	NA	NA	NA	NA	NA	protein_coding
Interval_156682	NC_027323.1	20500374	20500767	+	0	NA	Intergenic	Intergenic	-16624	106585573	106585573	XM_014171947	NA	NA	NA	NA	NA	protein_coding
Interval_36574	NC_027304.1	62545626	62545908	+	0	NA	intron (106605503, intron 24 of 31)	-intron (106605503, intron 25 of 32)	83178	106605503	106605503	XM_014201236	NA	NA	NA	NA	NA	protein_coding
Interval_94287	NC_027312.1	87875394	87875541	+	0	NA	intron (106568185, intron 1 of 12)	-intron (106568185, intron 1 of 12)	9533	106568185	106568185	XM_014138302	NA	NA	NA	NA	NA	protein_coding
Interval_187213	NW_012354126.1	1923	2517	+	0	NA	NA	NA	NA	NA	NA	NA	NA	NA	NA	NA	NA	NA
Interval_15632	NC_027301.1	32690978	32691165	+	0	NA	intron (106583613, intron 2 of 34)	-intron (106583613, intron 2 of 37)	-25190	106583613	106583613	XM_014168190	NA	NA	NA	NA	NA	protein_coding
Interval_83372	NC_027311.1	52352878	52353349	+	0	NA	Intergenic	Intergenic	-1992	106565401	106565401	XM_014132483	NA	NA	NA	NA	NA	protein_coding
Interval_63575	NC_027309.1	14769072	14769473	+	0	NA	exon (106613626, exon 1 of 11)	-exon (106613626, exon 1 of 11)	123	106613626	106613626	XM_014216078	NA	NA	NA	NA	NA	protein_coding
Interval_2368	NC_027300.1	29744295	29744583	+	0	NA	Intergenic	Intergenic	-3644	106601632	106601632	XM_014193975	NA	NA	NA	NA	NA	protein_coding
Interval_133909	NC_027318.1	68354853	68354942	+	0	NA	intron (106579532, intron 1 of 2)	-intron (106579529, intron 2 of 11)	2268	106579532	106579532	XR_001322673	NA	NA	NA	NA	NA	lncRNA
Interval_69238	NC_027309.1	82315632	82315975	+	0	NA	intron (106561137, intron 1 of 5)	-intron (106561137, intron 1 of 5)	734	106561137	106561137	XM_014124782	NA	NA	NA	NA	NA	protein_coding
Interval_191399	NW_012362884.1	1054	1219	+	0	NA	TTS (106596973)	-TTS (106596973)	684	trnaa-agc_68	trnaa-agc_68	trnaa-agc_68	NA	NA	NA	NA	NA	tRNA
Interval_103777	NC_027314.1	1508420	1509153	+	0	NA	Intergenic	Intergenic	-38516	106570825	106570825	XR_001320774	NA	NA	NA	NA	NA	lncRNA
Interval_67051	NC_027309.1	54648540	54648749	+	0	NA	intron (106560718, intron 1 of 16)	-intron (106560718, intron 1 of 16)	-22070	106560718	106560718	XM_014123880	NA	NA	NA	NA	NA	protein_coding
Interval_15634	NC_027301.1	32714089	32714290	+	0	NA	intron (106583613, intron 2 of 34)	-intron (106583613, intron 2 of 37)	-48308	106583613	106583613	XM_014168190	NA	NA	NA	NA	NA	protein_coding
Interval_33054	NC_027304.1	18575557	18575984	+	0	NA	promoter-TSS (100380635)	-promoter-TSS (100380635)	-2053	100380635	100380635	XM_014199151	NA	NA	NA	NA	NA	protein_coding
Interval_35149	NC_027304.1	46871850	46871982	+	0	NA	intron (106605032, intron 3 of 13)	-intron (106605032, intron 3 of 13)	56424	106605032	106605032	XM_014200261	NA	NA	NA	NA	NA	protein_coding
Interval_119420	NC_027316.1	8417093	8417299	+	0	NA	promoter-TSS (106575187)	-promoter-TSS (106575187)	14652	106575187	106575187	XM_014151511	NA	NA	NA	NA	NA	protein_coding
Interval_133169	NC_027318.1	57518623	57518767	+	0	NA	Intergenic	Intergenic	16779	106579126	106579126	XM_014158711	NA	NA	NA	NA	NA	protein_coding
Interval_7386	NC_027300.1	99766646	99766902	+	0	NA	Intergenic	Intergenic	70741	106613574	106613574	XM_014215980	NA	NA	NA	NA	NA	protein_coding
Interval_116516	NC_027315.1	58974421	58974676	+	0	NA	Intergenic	Intergenic	70681	106574344	106574344	XM_014150204	NA	NA	NA	NA	NA	protein_coding
Interval_113135	NC_027315.1	16098307	16098482	+	0	NA	Intergenic	Intergenic	-15037	106573295	106573295	XM_014148224	NA	NA	NA	NA	NA	protein_coding
Interval_27272	NC_027303.1	25520082	25520408	+	0	NA	intron (106602826, intron 2 of 12)	-intron (106602826, intron 2 of 13)	25495	106602826	106602826	XM_014195729	NA	NA	NA	NA	NA	protein_coding
Interval_121223	NC_027316.1	30976055	30977076	+	0	NA	intron (106575963, intron 5 of 7)	-intron (106575963, intron 6 of 8)	8247	106575963	106575963	XM_014152735	NA	NA	NA	NA	NA	protein_coding
Interval_193360	NW_012374683.1	3629	3735	+	0	NA	NA	NA	NA	NA	NA	NA	NA	NA	NA	NA	NA	NA
Interval_14126	NC_027301.1	15748846	15750212	+	0	NA	promoter-TSS (106578895)	-promoter-TSS (106578895)	-244	106578895	106578895	XM_014158150	NA	NA	NA	NA	NA	protein_coding
Interval_98419	NC_027313.1	32274269	32274769	+	0	NA	exon (106569317, exon 1 of 22)	-exon (106569317, exon 1 of 22)	936	106569317	106569317	XM_014140547	NA	NA	NA	NA	NA	protein_coding
Interval_199749	NW_012517933.1	177	549	+	0	NA	NA	NA	NA	NA	NA	NA	NA	NA	NA	NA	NA	NA
Interval_103727	NC_027314.1	727611	728797	+	0	NA	intron (106570814, intron 3 of 6)	-intron (106570814, intron 3 of 6)	50633	106570814	106570814	XM_014143359	NA	NA	NA	NA	NA	protein_coding
Interval_32509	NC_027304.1	11552834	11553002	+	0	NA	intron (106604302, intron 31 of 31)	-intron (106604302, intron 31 of 31)	27215	106604302	106604302	XM_014198813	NA	NA	NA	NA	NA	protein_coding
Interval_61821	NC_027308.1	129020823	129020935	+	0	NA	intron (106613183, intron 2 of 6)	-intron (106613183, intron 2 of 6)	1875	106613183	106613183	XM_014215188	NA	NA	NA	NA	NA	protein_coding
Interval_75678	NC_027310.1	47150406	47150494	+	0	NA	Intergenic	Intergenic	33154	106562877	106562877	XM_014127939	NA	NA	NA	NA	NA	protein_coding
Interval_49963	NC_027307.1	948821	948987	+	0	NA	Intergenic	Intergenic	-7332	100286685	100286685	NM_001146625	NA	NA	NA	NA	NA	protein_coding
Interval_101191	NC_027313.1	64639431	64639663	+	0	NA	Intergenic	Intergenic	-29344	106570232	106570232	XM_014142331	NA	NA	NA	NA	NA	protein_coding
Interval_173669	NC_027328.1	19246739	19246831	+	0	NA	intron (106590276, intron 28 of 105)	-intron (106590276, intron 28 of 110)	20122	106590276	106590276	XM_014181108	NA	NA	NA	NA	NA	protein_coding
Interval_92158	NC_027312.1	63345872	63346231	+	0	NA	intron (106567646, intron 1 of 9)	-intron (106567646, intron 1 of 9)	-211442	106567646	106567646	XM_014137184	NA	NA	NA	NA	NA	protein_coding
Interval_116430	NC_027315.1	57532793	57533547	+	0	NA	intron (106574215, intron 2 of 3)	-intron (106574215, intron 2 of 3)	8274	106574215	106574215	XM_014149889	NA	NA	NA	NA	NA	protein_coding
Interval_39951	NC_027305.1	25070129	25070406	+	0	NA	Intergenic	Intergenic	27370	106606908	106606908	XM_014203369	NA	NA	NA	NA	NA	protein_coding
Interval_101481	NC_027313.1	67717685	67718182	+	0	NA	Intergenic	Intergenic	-18765	106570266	106570266	XM_014142398	NA	NA	NA	NA	NA	protein_coding
Interval_46727	NC_027306.1	21710226	21710361	+	0	NA	intron (100380301, intron 1 of 13)	-intron (100380301, intron 2 of 14)	-6610	106608884	106608884	XR_001329606	NA	NA	NA	NA	NA	lncRNA
Interval_46562	NC_027306.1	20307368	20307474	+	0	NA	exon (106608833, exon 2 of 5)	-exon (106608833, exon 2 of 5)	860	106608833	106608833	XM_014207003	NA	NA	NA	NA	NA	protein_coding
Interval_132096	NC_027318.1	46227438	46228322	+	0	NA	intron (106578971, intron 1 of 34)	-intron (106578971, intron 1 of 35)	10820	106578971	106578971	XM_014158318	NA	NA	NA	NA	NA	protein_coding
Interval_69579	NC_027309.1	85888901	85889061	+	0	NA	Intergenic	Intergenic	-10782	106561209	106561209	XM_014124920	NA	NA	NA	NA	NA	protein_coding
Interval_46931	NC_027306.1	23789873	23790083	+	0	NA	Intergenic	Intergenic	-1002	106608963	106608963	XM_014207231	NA	NA	NA	NA	NA	protein_coding
Interval_32280	NC_027304.1	7704877	7705349	+	0	NA	Intergenic	Intergenic	13339	106604208	106604208	XM_014198651	NA	NA	NA	NA	NA	protein_coding
Interval_17201	NC_027301.1	53846670	53846845	+	0	NA	Intergenic	Intergenic	-10750	106589400	106589400	XM_014179333	NA	NA	NA	NA	NA	protein_coding
Interval_164805	NC_027325.1	30973833	30974782	+	0	NA	Intergenic	Intergenic	47604	106587596	106587596	XR_001324470	NA	NA	NA	NA	NA	lncRNA
Interval_132357	NC_027318.1	49236197	49237039	+	0	NA	intron (106579026, intron 3 of 14)	-intron (106579026, intron 3 of 14)	21561	106579026	106579026	XM_014158452	NA	NA	NA	NA	NA	protein_coding
Interval_161958	NC_027324.1	44773162	44773907	+	0	NA	Intergenic	Intergenic	-1667	106586855	106586855	XM_014174577	NA	NA	NA	NA	NA	protein_coding
Interval_188511	NW_012355805.1	2698	3160	+	0	NA	NA	NA	NA	NA	NA	NA	NA	NA	NA	NA	NA	NA
Interval_16155	NC_027301.1	41157096	41157328	+	0	NA	intron (106586164, intron 4 of 16)	-intron (106586164, intron 4 of 17)	-2058	106586164	106586164	XM_014173113	NA	NA	NA	NA	NA	protein_coding
Interval_115307	NC_027315.1	42607776	42607907	+	0	NA	Intergenic	Intergenic	10094	106573878	106573878	XM_014149304	NA	NA	NA	NA	NA	protein_coding
Interval_182126	NW_012349144.1	4368	4952	+	0	NA	NA	NA	NA	NA	NA	NA	NA	NA	NA	NA	NA	NA
Interval_37019	NC_027304.1	67461353	67461461	+	0	NA	Intergenic	Intergenic	16572	106605669	106605669	XM_014201551	NA	NA	NA	NA	NA	protein_coding
Interval_101135	NC_027313.1	64265968	64266263	+	0	NA	Intergenic	Intergenic	7725	106570190	106570190	XM_014142237	NA	NA	NA	NA	NA	protein_coding
Interval_180896	NW_012348297.1	15431	15627	+	0	NA	Intergenic	Intergenic	-7108	106592494	106592494	XR_001325654	NA	NA	NA	NA	NA	lncRNA
Interval_145095	NC_027320.1	42771788	42771938	+	0	NA	intron (106582337, intron 9 of 13)	-intron (106582337, intron 10 of 14)	22482	trnaa-ugc_313	trnaa-ugc_313	trnaa-ugc_313	NA	NA	NA	NA	NA	tRNA
Interval_94924	NC_027312.1	94916850	94916940	+	0	NA	TTS (106568409)	-TTS (106568409)	2401	106568409	106568409	XM_014138725	NA	NA	NA	NA	NA	protein_coding
Interval_140563	NC_027319.1	63319389	63319810	+	0	NA	Intergenic	Intergenic	74352	106581095	106581095	XM_014162812	NA	NA	NA	NA	NA	protein_coding
Interval_119780	NC_027316.1	12809839	12810031	+	0	NA	TTS (106575341)	-TTS (106575341)	-2496	106575313	106575313	XM_014151775	NA	NA	NA	NA	NA	protein_coding
Interval_34500	NC_027304.1	36498393	36498514	+	0	NA	intron (106604864, intron 14 of 24)	-intron (106604864, intron 14 of 25)	-14077	106604866	106604866	XR_001328738	NA	NA	NA	NA	NA	lncRNA
Interval_89815	NC_027312.1	35486999	35487357	+	0	NA	intron (106567065, intron 1 of 7)	-intron (106567065, intron 2 of 8)	13809	106567065	106567065	XM_014135919	NA	NA	NA	NA	NA	protein_coding
Interval_15957	NC_027301.1	38065031	38065343	+	0	NA	Intergenic	Intergenic	9441	106584886	106584886	XR_001323856	NA	NA	NA	NA	NA	lncRNA
Interval_185419	NW_012352046.1	1680	1796	+	0	NA	NA	NA	NA	NA	NA	NA	NA	NA	NA	NA	NA	NA
Interval_88422	NC_027312.1	19071920	19072168	+	0	NA	intron (106566761, intron 10 of 14)	-intron (106566761, intron 10 of 15)	35399	106566758	106566758	XM_014135122	NA	NA	NA	NA	NA	protein_coding
Interval_28928	NC_027303.1	45907897	45908014	+	0	NA	promoter-TSS (106603382)	-promoter-TSS (106603382)	2654	106603382	106603382	XM_014196991	NA	NA	NA	NA	NA	protein_coding
Interval_97021	NC_027313.1	15057865	15057978	+	0	NA	intron (106568897, intron 2 of 22)	-intron (106568897, intron 2 of 22)	14324	106568897	106568897	XM_014139686	NA	NA	NA	NA	NA	protein_coding
Interval_192179	NW_012366877.1	1742	2294	+	0	NA	NA	NA	NA	NA	NA	NA	NA	NA	NA	NA	NA	NA
Interval_188184	NW_012355314.1	4799	5117	+	0	NA	NA	NA	NA	NA	NA	NA	NA	NA	NA	NA	NA	NA
Interval_165690	NC_027325.1	43231580	43231834	+	0	NA	intron (106588006, intron 4 of 7)	-intron (106588006, intron 4 of 7)	21792	106588006	106588006	XM_014176668	NA	NA	NA	NA	NA	protein_coding
Interval_46484	NC_027306.1	19556597	19556904	+	0	NA	intron (106608817, intron 16 of 25)	-intron (106608817, intron 16 of 25)	24182	106608817	106608817	XM_014206983	NA	NA	NA	NA	NA	protein_coding
Interval_2047	NC_027300.1	26678427	26678810	+	0	NA	TTS (106597416)	-TTS (106597416)	124	106597351	106597351	XM_014188572	NA	NA	NA	NA	NA	protein_coding
Interval_187295	NW_012354212.1	3356	3849	+	0	NA	NA	NA	NA	NA	NA	NA	NA	NA	NA	NA	NA	NA
Interval_20648	NC_027302.1	28219555	28219725	+	0	NA	intron (106599706, intron 2 of 15)	-intron (106599706, intron 2 of 15)	37436	106599706	106599706	XM_014191007	NA	NA	NA	NA	NA	protein_coding
Interval_147738	NC_027321.1	19252534	19252853	+	0	NA	intron (106583028, intron 2 of 39)	-intron (106583028, intron 2 of 39)	1399	106583028	106583028	XM_014166769	NA	NA	NA	NA	NA	protein_coding
Interval_91530	NC_027312.1	54697734	54697954	+	0	NA	intron (106567519, intron 1 of 20)	-intron (106567519, intron 1 of 20)	15896	106567519	106567519	XM_014136843	NA	NA	NA	NA	NA	protein_coding
Interval_89405	NC_027312.1	31754606	31755135	+	0	NA	intron (106566966, intron 4 of 10)	-intron (106566966, intron 4 of 10)	2998	106566966	106566966	XM_014135664	NA	NA	NA	NA	NA	protein_coding
Interval_182199	NW_012349206.1	13371	13605	+	0	NA	Intergenic	Intergenic	-2281	106592983	106592983	XM_014184332	NA	NA	NA	NA	NA	protein_coding
Interval_22040	NC_027302.1	46540973	46541065	+	0	NA	Intergenic	Intergenic	15197	100194864	100194864	NM_001139893	NA	NA	NA	NA	NA	protein_coding
Interval_126331	NC_027317.1	33928762	33929351	+	0	NA	intron (100195352, intron 1 of 5)	-intron (100195352, intron 1 of 5)	3481	100195352	100195352	NM_001140381.1_1	NA	NA	NA	NA	NA	protein_coding
Interval_42449	NC_027305.1	54921406	54921547	+	0	NA	intron (106607739, intron 31 of 32)	-intron (106607739, intron 30 of 31)	10559	106607740	106607740	XM_014205018	NA	NA	NA	NA	NA	protein_coding
Interval_161171	NC_027324.1	35258392	35258697	+	0	NA	intron (106586664, intron 1 of 1)	-intron (106586664, intron 1 of 1)	-4155	106586665	106586665	XR_001324232	NA	NA	NA	NA	NA	lncRNA
Interval_182874	NW_012349779.1	7152	7280	+	0	NA	exon (106593267, exon 8 of 14)	-exon (106593267, exon 8 of 14)	7917	106593267	106593267	XM_014184604	NA	NA	NA	NA	NA	protein_coding
Interval_40580	NC_027305.1	32623464	32623571	+	0	NA	TTS (106607197)	-TTS (106607197)	-1515	106607195	106607195	XM_014203900	NA	NA	NA	NA	NA	protein_coding
Interval_164541	NC_027325.1	28042558	28042661	+	0	NA	intron (106587540, intron 4 of 19)	-intron (106587540, intron 4 of 19)	32603	106587540	106587540	XM_014176022	NA	NA	NA	NA	NA	protein_coding
Interval_160227	NC_027324.1	23160996	23161365	+	0	NA	Intergenic	Intergenic	54425	106586431	106586431	XM_014173703	NA	NA	NA	NA	NA	protein_coding
Interval_135376	NC_027319.1	5885316	5885578	+	0	NA	intron (106580184, intron 13 of 17)	-intron (106580184, intron 13 of 19)	74232	106580184	106580184	XM_014160962	NA	NA	NA	NA	NA	protein_coding
Interval_115467	NC_027315.1	44377093	44377622	+	0	NA	Intergenic	Intergenic	111534	106573930	106573930	XM_014149394	NA	NA	NA	NA	NA	protein_coding
Interval_79507	NC_027311.1	964590	965007	+	0	NA	promoter-TSS (106564010)	-promoter-TSS (106564010)	99	106564010	106564010	XM_014129974	NA	NA	NA	NA	NA	protein_coding
Interval_57250	NC_027308.1	76266739	76267546	+	0	NA	Intergenic	Intergenic	-37995	106612057	106612057	XR_001330222	NA	NA	NA	NA	NA	lncRNA
Interval_118092	NC_027315.1	77041985	77042092	+	0	NA	exon (106574748, exon 5 of 10)	-exon (106574748, exon 5 of 10)	2202	106574748	106574748	XM_014150782	NA	NA	NA	NA	NA	protein_coding
Interval_85764	NC_027311.1	76462025	76462164	+	0	NA	intron (106565994, intron 3 of 14)	-intron (106565994, intron 3 of 14)	12092	106565994	106565994	XM_014133741	NA	NA	NA	NA	NA	protein_coding
Interval_198345	NW_012467792.1	902	1286	+	0	NA	NA	NA	NA	NA	NA	NA	NA	NA	NA	NA	NA	NA
Interval_45604	NC_027306.1	9126874	9127330	+	0	NA	intron (100380644, intron 2 of 13)	-intron (100380644, intron 2 of 19)	27207	100380644	100380644	XM_014206586	NA	NA	NA	NA	NA	protein_coding
Interval_100382	NC_027313.1	56761807	56761938	+	0	NA	promoter-TSS (106570035)	-promoter-TSS (106570035)	-1579	106570035	106570035	XM_014141944	NA	NA	NA	NA	NA	protein_coding
Interval_121773	NC_027316.1	38112427	38112604	+	0	NA	Intergenic	Intergenic	-12943	106576131	106576131	XM_014153034	NA	NA	NA	NA	NA	protein_coding
Interval_114686	NC_027315.1	35628075	35628208	+	0	NA	intron (106573628, intron 10 of 16)	-intron (106573628, intron 11 of 18)	196239	106573628	106573628	XM_014148856	NA	NA	NA	NA	NA	protein_coding
Interval_130805	NC_027318.1	26335009	26335360	+	0	NA	Intergenic	Intergenic	52189	106578614	106578614	XM_014157615	NA	NA	NA	NA	NA	protein_coding
Interval_36359	NC_027304.1	59717718	59718028	+	0	NA	intron (106605385, intron 20 of 25)	-intron (106605385, intron 20 of 25)	10427	106605427	106605427	XM_014201069	NA	NA	NA	NA	NA	protein_coding
Interval_21658	NC_027302.1	41101593	41102172	+	0	NA	intron (106600510, intron 1 of 22)	-intron (106600510, intron 1 of 22)	20757	106600510	106600510	XM_014191920	NA	NA	NA	NA	NA	protein_coding
Interval_190059	NW_012358735.1	3517	3769	+	0	NA	exon (106596175, exon 4 of 4)	-exon (106596175, exon 4 of 4)	1135	106596175	106596175	XM_014187492	NA	NA	NA	NA	NA	protein_coding
Interval_6874	NC_027300.1	92863531	92863771	+	0	NA	Intergenic	Intergenic	-4097	106612571	106612571	XR_001330321	NA	NA	NA	NA	NA	lncRNA
Interval_147960	NC_027321.1	22623384	22623516	+	0	NA	exon (106582984, exon 1 of 2)	-exon (106582984, exon 1 of 2)	525	106582984	106582984	XM_014166644	NA	NA	NA	NA	NA	protein_coding
Interval_87955	NC_027312.1	13521248	13521420	+	0	NA	intron (106566557, intron 1 of 6)	-intron (106566557, intron 1 of 6)	-1605	106566557	106566557	XM_014134669	NA	NA	NA	NA	NA	protein_coding
Interval_196022	NW_012406374.1	1287	1619	+	0	NA	NA	NA	NA	NA	NA	NA	NA	NA	NA	NA	NA	NA
Interval_111905	NC_027314.1	102379406	102379531	+	0	NA	intron (106572965, intron 2 of 4)	-intron (106572965, intron 2 of 4)	2403	106572965	106572965	XM_014147564	NA	NA	NA	NA	NA	protein_coding
Interval_192480	NW_012368587.1	4238	4340	+	0	NA	NA	NA	NA	NA	NA	NA	NA	NA	NA	NA	NA	NA
Interval_161201	NC_027324.1	35472507	35472681	+	0	NA	intron (106586671, intron 3 of 46)	-intron (106586671, intron 3 of 46)	28755	106586671	106586671	XM_014174189	NA	NA	NA	NA	NA	protein_coding
Interval_114110	NC_027315.1	29638056	29638964	+	0	NA	intron (106573762, intron 2 of 20)	-intron (106573762, intron 2 of 20)	-17545	106573763	106573763	XR_001321416	NA	NA	NA	NA	NA	lncRNA
Interval_142466	NC_027320.1	2356963	2357048	+	0	NA	Intergenic	Intergenic	-2148	100195196	100195196	NM_001140225	NA	NA	NA	NA	NA	protein_coding
Interval_68573	NC_027309.1	75834034	75834416	+	0	NA	promoter-TSS (106560925)	-promoter-TSS (106560925)	60	106560925	106560925	XM_014124381	NA	NA	NA	NA	NA	protein_coding
Interval_180019	NW_012347778.1	12075	12281	+	0	NA	NA	NA	NA	NA	NA	NA	NA	NA	NA	NA	NA	NA
Interval_86858	NC_027311.1	90990731	90991161	+	0	NA	exon (106566263, exon 3 of 3)	-exon (106566263, exon 3 of 3)	2687	106566263	106566263	XM_014134153	NA	NA	NA	NA	NA	protein_coding
Interval_97749	NC_027313.1	23654851	23655138	+	0	NA	exon (106569295, exon 8 of 8)	-exon (106569295, exon 8 of 8)	5662	106569295	106569295	XM_014140491	NA	NA	NA	NA	NA	protein_coding
Interval_47846	NC_027306.1	36856599	36857269	+	0	NA	intron (106609184, intron 11 of 29)	-intron (106609184, intron 11 of 30)	-29987	106609187	106609187	XM_014207697	NA	NA	NA	NA	NA	protein_coding
Interval_113601	NC_027315.1	22694344	22694552	+	0	NA	Intergenic	Intergenic	20469	106573411	106573411	XM_014148431	NA	NA	NA	NA	NA	protein_coding
Interval_146838	NC_027321.1	9905908	9906149	+	0	NA	Intergenic	Intergenic	-17141	106582748	106582748	XM_014166136	NA	NA	NA	NA	NA	protein_coding
Interval_118448	NC_027315.1	81451823	81452369	+	0	NA	promoter-TSS (106574928)	-promoter-TSS (106574928)	-349	106574929	106574929	XM_014151063	NA	NA	NA	NA	NA	protein_coding
Interval_111295	NC_027314.1	94446117	94446284	+	0	NA	intron (106572801, intron 1 of 6)	-intron (106572801, intron 1 of 6)	2535	106572801	106572801	XM_014147281	NA	NA	NA	NA	NA	protein_coding
Interval_149782	NC_027321.1	44393269	44393816	+	0	NA	promoter-TSS (106583409)	-promoter-TSS (106583409)	-31	106583409	106583409	XM_014167536	NA	NA	NA	NA	NA	protein_coding
Interval_103694	NC_027314.1	130017	130570	+	0	NA	Intergenic	Intergenic	-5072	106570797	106570797	XM_014143334	NA	NA	NA	NA	NA	protein_coding
Interval_15987	NC_027301.1	38420013	38420629	+	0	NA	intron (106584773, intron 9 of 20)	-intron (106584773, intron 9 of 22)	31998	106584773	106584773	XM_014170357	NA	NA	NA	NA	NA	protein_coding
Interval_199442	NW_012506093.1	588	1220	+	0	NA	NA	NA	NA	NA	NA	NA	NA	NA	NA	NA	NA	NA
Interval_34964	NC_027304.1	42042602	42042697	+	0	NA	Intergenic	Intergenic	-12252	106604959	106604959	XM_014200136	NA	NA	NA	NA	NA	protein_coding
Interval_130740	NC_027318.1	25134388	25134513	+	0	NA	Intergenic	Intergenic	33065	106578587	106578587	XM_014157573	NA	NA	NA	NA	NA	protein_coding
Interval_186864	NW_012353721.1	5834	6056	+	0	NA	NA	NA	NA	NA	NA	NA	NA	NA	NA	NA	NA	NA
Interval_75551	NC_027310.1	45575680	45575958	+	0	NA	Intergenic	Intergenic	41795	106562842	106562842	XM_014127887	NA	NA	NA	NA	NA	protein_coding
Interval_43565	NC_027305.1	66619864	66619979	+	0	NA	intron (106608002, intron 17 of 41)	-intron (106608002, intron 51 of 75)	-8106	106608002	106608002	XM_014205600	NA	NA	NA	NA	NA	protein_coding
Interval_138234	NC_027319.1	40287308	40288183	+	0	NA	Intergenic	Intergenic	-102947	106580624	106580624	XM_014161874	NA	NA	NA	NA	NA	protein_coding
Interval_153908	NC_027322.1	36437004	36437267	+	0	NA	Intergenic	Intergenic	-5645	106584524	106584524	XM_014169924	NA	NA	NA	NA	NA	protein_coding
Interval_155793	NC_027323.1	11317563	11317881	+	0	NA	Intergenic	Intergenic	-102072	106585096	106585096	XM_014170925	NA	NA	NA	NA	NA	protein_coding
Interval_188451	NW_012355693.1	6289	6458	+	0	NA	NA	NA	NA	NA	NA	NA	NA	NA	NA	NA	NA	NA
Interval_111504	NC_027314.1	97047902	97048203	+	0	NA	Intergenic	Intergenic	-18749	106572856	106572856	XR_001321207	NA	NA	NA	NA	NA	lncRNA
Interval_13611	NC_027301.1	10333790	10334338	+	0	NA	promoter-TSS (106576644)	-promoter-TSS (106576644)	31	106576644	106576644	XM_014153902	NA	NA	NA	NA	NA	protein_coding
Interval_16984	NC_027301.1	50662658	50662812	+	0	NA	intron (106586780, intron 9 of 14)	-intron (106586780, intron 10 of 16)	95620	106586787	106586787	XM_014174449	NA	NA	NA	NA	NA	protein_coding
Interval_164333	NC_027325.1	25989472	25989725	+	0	NA	Intergenic	Intergenic	-1874	106587492	106587492	XM_014175926	NA	NA	NA	NA	NA	protein_coding
Interval_158646	NC_027324.1	969228	969314	+	0	NA	intron (106586029, intron 1 of 4)	-intron (106586029, intron 1 of 4)	-1725	106586029	106586029	XM_014172823	NA	NA	NA	NA	NA	protein_coding
Interval_32759	NC_027304.1	14799938	14800181	+	0	NA	Intergenic	Intergenic	-16463	trnaa-ugc_82	trnaa-ugc_82	trnaa-ugc_82	NA	NA	NA	NA	NA	tRNA
Interval_154302	NC_027322.1	41454372	41454458	+	0	NA	Intergenic	Intergenic	22072	100195317	100195317	NM_001140346	NA	NA	NA	NA	NA	protein_coding
Interval_94610	NC_027312.1	90975924	90976391	+	0	NA	exon (106568272, exon 1 of 9)	-exon (106568272, exon 1 of 9)	109	106568272	106568272	XM_014138445	NA	NA	NA	NA	NA	protein_coding
Interval_198103	NW_012459891.1	86	255	+	0	NA	NA	NA	NA	NA	NA	NA	NA	NA	NA	NA	NA	NA
Interval_169963	NC_027327.1	6856780	6856879	+	0	NA	TTS (100195833)	-TTS (100195833)	2158	100195833	100195833	NM_001140862	NA	NA	NA	NA	NA	protein_coding
Interval_15353	NC_027301.1	29367275	29367415	+	0	NA	Intergenic	Intergenic	-1682	106583094	106583094	XM_014166940	NA	NA	NA	NA	NA	protein_coding
Interval_164987	NC_027325.1	33080724	33081754	+	0	NA	exon (106587659, exon 2 of 2)	-exon (106587659, exon 2 of 2)	-3145	100194682	100194682	XM_014176246	NA	NA	NA	NA	NA	protein_coding
Interval_199627	NW_012513282.1	92	231	+	0	NA	NA	NA	NA	NA	NA	NA	NA	NA	NA	NA	NA	NA
Interval_25470	NC_027302.1	90762917	90763239	+	0	NA	promoter-TSS (106602036)	-promoter-TSS (106602036)	-410	106602036	106602036	XM_014194483	NA	NA	NA	NA	NA	protein_coding
Interval_191334	NW_012362647.1	2182	2494	+	0	NA	NA	NA	NA	NA	NA	NA	NA	NA	NA	NA	NA	NA
Interval_171087	NC_027327.1	20667282	20667594	+	0	NA	intron (106589693, intron 9 of 17)	-intron (106589693, intron 9 of 17)	6086	106589693	106589693	XM_014179967	NA	NA	NA	NA	NA	protein_coding
Interval_5217	NC_027300.1	69864915	69865014	+	0	NA	exon (106608820, exon 1 of 5)	-exon (106608820, exon 1 of 5)	262	106608820	106608820	XR_001329589	NA	NA	NA	NA	NA	lncRNA
Interval_84763	NC_027311.1	66410070	66410245	+	0	NA	exon (106565854, exon 12 of 30)	-exon (106565854, exon 12 of 30)	-63736	106565853	106565853	XM_014133448	NA	NA	NA	NA	NA	protein_coding
Interval_174492	NC_027328.1	27689838	27689953	+	0	NA	exon (106590524, exon 26 of 26)	-exon (106590524, exon 26 of 26)	-4504	106590523	106590523	XM_014181614	NA	NA	NA	NA	NA	protein_coding
Interval_153578	NC_027322.1	33324689	33324850	+	0	NA	intron (106584478, intron 2 of 6)	-intron (106584478, intron 2 of 6)	17515	106584478	106584478	XM_014169848	NA	NA	NA	NA	NA	protein_coding
Interval_6276	NC_027300.1	83849504	83849599	+	0	NA	Intergenic	Intergenic	12803	106610952	106610952	XM_014210664	NA	NA	NA	NA	NA	protein_coding
Interval_82818	NC_027311.1	45888958	45889038	+	0	NA	promoter-TSS (106565121)	-promoter-TSS (106565121)	-1983	106565122	106565122	XM_014131878	NA	NA	NA	NA	NA	protein_coding
Interval_188209	NW_012355348.1	1293	1387	+	0	NA	NA	NA	NA	NA	NA	NA	NA	NA	NA	NA	NA	NA
Interval_139050	NC_027319.1	49197361	49198134	+	0	NA	intron (106580820, intron 11 of 15)	-intron (106580820, intron 11 of 15)	13163	106580820	106580820	XM_014162280	NA	NA	NA	NA	NA	protein_coding
Interval_122345	NC_027316.1	43413753	43413931	+	0	NA	Intergenic	Intergenic	17630	106576228	106576228	XM_014153273	NA	NA	NA	NA	NA	protein_coding
Interval_193002	NW_012371994.1	3660	3824	+	0	NA	NA	NA	NA	NA	NA	NA	NA	NA	NA	NA	NA	NA
Interval_43680	NC_027305.1	67650859	67651118	+	0	NA	exon (106608028, exon 3 of 5)	-exon (106608028, exon 3 of 5)	607	106608028	106608028	XM_014205669	NA	NA	NA	NA	NA	protein_coding
Interval_178720	NW_012347153.1	31504	31734	+	0	NA	NA	NA	NA	NA	NA	NA	NA	NA	NA	NA	NA	NA
Interval_193909	NW_012379382.1	3046	3491	+	0	NA	exon (106598491, exon 1 of 1)	-exon (106598491, exon 1 of 1)	293	106598491	106598491	XM_014189538	NA	NA	NA	NA	NA	protein_coding
Interval_120560	NC_027316.1	22166929	22167055	+	0	NA	Intergenic	Intergenic	-6950	106575663	106575663	XR_001321819	NA	NA	NA	NA	NA	lncRNA
Interval_196245	NW_012410625.1	1607	1693	+	0	NA	NA	NA	NA	NA	NA	NA	NA	NA	NA	NA	NA	NA
Interval_133526	NC_027318.1	63863145	63863275	+	0	NA	intron (100196707, intron 1 of 8)	-intron (100196707, intron 1 of 8)	13010	100196707	100196707	NM_001141729	NA	NA	NA	NA	NA	protein_coding
Interval_132047	NC_027318.1	45760400	45760789	+	0	NA	intron (106578965, intron 3 of 6)	-intron (106578965, intron 3 of 6)	14807	106578965	106578965	XM_014158294	NA	NA	NA	NA	NA	protein_coding
Interval_152686	NC_027322.1	22828130	22829502	+	0	NA	promoter-TSS (106584273)	-promoter-TSS (106584273)	10	106584273	106584273	XM_014169331	NA	NA	NA	NA	NA	protein_coding
Interval_111720	NC_027314.1	99554085	99554785	+	0	NA	exon (106572912, exon 1 of 42)	-exon (106572912, exon 1 of 42)	167	106572912	106572912	XM_014147497	NA	NA	NA	NA	NA	protein_coding
Interval_118164	NC_027315.1	77930064	77930145	+	0	NA	intron (106574788, intron 18 of 18)	-intron (106574788, intron 18 of 18)	8253	106574777	106574777	XM_014150847	NA	NA	NA	NA	NA	protein_coding
Interval_60021	NC_027308.1	109744805	109745038	+	0	NA	intron (106612894, intron 34 of 55)	-intron (106612894, intron 38 of 59)	53752	106612894	106612894	XM_014214540	NA	NA	NA	NA	NA	protein_coding
Interval_76908	NC_027310.1	63686287	63686808	+	0	NA	promoter-TSS (106563373)	-promoter-TSS (106563373)	-20	106563373	106563373	XM_014128876	NA	NA	NA	NA	NA	protein_coding
Interval_2540	NC_027300.1	31701006	31701429	+	0	NA	intron (106601343, intron 3 of 31)	-intron (106601343, intron 3 of 31)	8628	106601343	106601343	XM_014193488	NA	NA	NA	NA	NA	protein_coding
Interval_69089	NC_027309.1	80893923	80894023	+	0	NA	Intergenic	Intergenic	-3112	106560809	106560809	XM_014124134	NA	NA	NA	NA	NA	protein_coding
Interval_162766	NC_027325.1	9383054	9383145	+	0	NA	Intergenic	Intergenic	4272	106587105	106587105	XR_001324367	NA	NA	NA	NA	NA	lncRNA
Interval_66264	NC_027309.1	45371997	45372098	+	0	NA	intron (106560533, intron 2 of 24)	-intron (106560533, intron 2 of 24)	7283	106560533	106560533	XM_014123511	NA	NA	NA	NA	NA	protein_coding
Interval_28552	NC_027303.1	41684643	41685029	+	0	NA	intron (106603279, intron 15 of 41)	-intron (106603279, intron 20 of 47)	62183	106603279	106603279	XM_014196722	NA	NA	NA	NA	NA	protein_coding
Interval_105786	NC_027314.1	30862424	30863180	+	0	NA	exon (106571353, exon 1 of 36)	-exon (106571353, exon 1 of 36)	252	106571353	106571353	XM_014144340	NA	NA	NA	NA	NA	protein_coding
Interval_124492	NC_027317.1	10577480	10577574	+	0	NA	intron (106576754, intron 1 of 2)	-intron (106576754, intron 1 of 2)	669	106576754	106576754	XM_014154125	NA	NA	NA	NA	NA	protein_coding
Interval_74946	NC_027310.1	37016824	37017024	+	0	NA	Intergenic	Intergenic	-5073	106562614	106562614	XM_014127569	NA	NA	NA	NA	NA	protein_coding
Interval_178307	NW_012345506.1	37437	37538	+	0	NA	NA	NA	NA	NA	NA	NA	NA	NA	NA	NA	NA	NA
Interval_149873	NC_027321.1	46020137	46020298	+	0	NA	intron (106583586, intron 1 of 9)	-intron (106583586, intron 1 of 31)	612	106583586	106583586	XM_014167948	NA	NA	NA	NA	NA	protein_coding
Interval_13274	NC_027301.1	7618895	7619079	+	0	NA	intron (106575309, intron 4 of 5)	-intron (106575309, intron 4 of 5)	1325	106575309	106575309	XM_014151772	NA	NA	NA	NA	NA	protein_coding
Interval_199959	NW_012526005.1	202	376	+	0	NA	NA	NA	NA	NA	NA	NA	NA	NA	NA	NA	NA	NA
Interval_172700	NC_027328.1	8521551	8521688	+	0	NA	intron (106590084, intron 3 of 4)	-intron (106590084, intron 3 of 4)	-7889	106590085	106590085	XM_014180633	NA	NA	NA	NA	NA	protein_coding
Interval_139849	NC_027319.1	56220998	56221372	+	0	NA	Intergenic	Intergenic	-50011	106581038	106581038	XM_014162711	NA	NA	NA	NA	NA	protein_coding
Interval_26970	NC_027303.1	20813289	20813679	+	0	NA	Intergenic	Intergenic	-34557	106602764	106602764	XM_014195606	NA	NA	NA	NA	NA	protein_coding
Interval_58627	NC_027308.1	96533819	96534925	+	0	NA	exon (106612442, exon 1 of 5)	-exon (106612442, exon 1 of 5)	14785	106612442	106612442	XM_014213567	NA	NA	NA	NA	NA	protein_coding
Interval_18339	NC_027301.1	70858523	70858811	+	0	NA	intron (106595142, intron 1 of 1)	-intron (106595142, intron 1 of 1)	7420	106595142	106595142	XM_014186521	NA	NA	NA	NA	NA	protein_coding
Interval_168580	NC_027326.1	30374828	30375741	+	0	NA	TTS (106588941)	-TTS (106588941)	163	100196697	100196697	NM_001141719	NA	NA	NA	NA	NA	protein_coding
Interval_94249	NC_027312.1	87531390	87532547	+	0	NA	intron (106568191, intron 1 of 2)	-intron (106568191, intron 1 of 2)	572	106568191	106568191	XR_001320243	NA	NA	NA	NA	NA	lncRNA
Interval_138773	NC_027319.1	46318329	46318923	+	0	NA	intron (100195029, intron 14 of 17)	-intron (100195029, intron 14 of 17)	12160	100195029	100195029	XM_014162142	NA	NA	NA	NA	NA	protein_coding
Interval_10433	NC_027300.1	134944280	134944840	+	0	NA	promoter-TSS (100380371)	-promoter-TSS (100380371)	-63	100380371	100380371	NM_001173656.1_1	NA	NA	NA	NA	NA	protein_coding
Interval_109130	NC_027314.1	70850968	70851106	+	0	NA	Intergenic	Intergenic	-6776	106572125	106572125	XM_014145983	NA	NA	NA	NA	NA	protein_coding
Interval_58204	NC_027308.1	90184280	90184469	+	0	NA	Intergenic	Intergenic	-35343	106612325	106612325	XM_014213377	NA	NA	NA	NA	NA	protein_coding
Interval_198138	NW_012461312.1	87	197	+	0	NA	NA	NA	NA	NA	NA	NA	NA	NA	NA	NA	NA	NA
Interval_100984	NC_027313.1	62813121	62813870	+	0	NA	Intergenic	Intergenic	-6177	106569860	106569860	XR_001320572	NA	NA	NA	NA	NA	lncRNA
Interval_166803	NC_027326.1	10223906	10224139	+	0	NA	Intergenic	Intergenic	-4238	100137036	100137036	NM_001123713	NA	NA	NA	NA	NA	protein_coding
Interval_1524	NC_027300.1	21240383	21240630	+	0	NA	Intergenic	Intergenic	-86402	106580335	106580335	XM_014161289	NA	NA	NA	NA	NA	protein_coding
Interval_19387	NC_027302.1	12542653	12543264	+	0	NA	TTS (106598934)	-TTS (106598934)	3334	106598934	106598934	XM_014189962	NA	NA	NA	NA	NA	protein_coding
Interval_167390	NC_027326.1	16554535	16555090	+	0	NA	exon (106588596, exon 1 of 7)	-exon (106588596, exon 1 of 7)	150	106588596	106588596	XM_014177752	NA	NA	NA	NA	NA	protein_coding
Interval_177167	NW_012343900.1	3419	3760	+	0	NA	Intergenic	Intergenic	30198	106591383	106591383	XM_014182602	NA	NA	NA	NA	NA	protein_coding
Interval_173098	NC_027328.1	13190249	13190855	+	0	NA	promoter-TSS (106590167)	-promoter-TSS (106590167)	-826	106590167	106590167	XM_014180839	NA	NA	NA	NA	NA	protein_coding
Interval_14651	NC_027301.1	22220463	22220920	+	0	NA	Intergenic	Intergenic	-12011	106581338	106581338	XM_014163342	NA	NA	NA	NA	NA	protein_coding
Interval_76159	NC_027310.1	55096953	55097035	+	0	NA	TTS (sr-bi)	-TTS (sr-bi)	32811	sr-bi	sr-bi	NM_001123612	NA	NA	NA	NA	NA	protein_coding
Interval_177277	NW_012343998.1	5299	5628	+	0	NA	promoter-TSS (trnag-ucc_606)	-promoter-TSS (trnag-ucc_606)	-683	trnag-ucc_606	trnag-ucc_606	trnag-ucc_606	NA	NA	NA	NA	NA	tRNA
Interval_147752	NC_027321.1	19370989	19371135	+	0	NA	intron (106583026, intron 2 of 8)	-intron (106583026, intron 2 of 8)	-6113	106583026	106583026	XM_014166767	NA	NA	NA	NA	NA	protein_coding
Interval_63295	NC_027309.1	11938984	11939141	+	0	NA	intron (106613557, intron 38 of 46)	-intron (106613557, intron 38 of 47)	22218	106613559	106613559	XM_014215950	NA	NA	NA	NA	NA	protein_coding
Interval_119253	NC_027316.1	6236040	6236291	+	0	NA	Intergenic	Intergenic	93737	106575231	106575231	XM_014151603	NA	NA	NA	NA	NA	protein_coding
Interval_123375	NC_027316.1	53702982	53703392	+	0	NA	Intergenic	Intergenic	-38609	106576570	106576570	XM_014153796	NA	NA	NA	NA	NA	protein_coding
Interval_6580	NC_027300.1	89105816	89106057	+	0	NA	intron (106613192, intron 2 of 8)	-intron (106613192, intron 1 of 7)	-54320	106613192	106613192	XM_014215263	NA	NA	NA	NA	NA	protein_coding
Interval_60188	NC_027308.1	111232293	111232667	+	0	NA	intron (106612862, intron 22 of 23)	-intron (106612862, intron 23 of 24)	-58230	106612865	106612865	XM_014214454	NA	NA	NA	NA	NA	protein_coding
Interval_107016	NC_027314.1	45544866	45545053	+	0	NA	intron (106571620, intron 1 of 1)	-intron (106571620, intron 1 of 1)	-57918	106571623	106571623	XR_001320956	NA	NA	NA	NA	NA	lncRNA
Interval_195741	NW_012401791.1	639	765	+	0	NA	NA	NA	NA	NA	NA	NA	NA	NA	NA	NA	NA	NA
Interval_87970	NC_027312.1	14141872	14142059	+	0	NA	exon (106566573, exon 7 of 7)	-exon (106566573, exon 7 of 7)	-78241	106566579	106566579	XM_014134710	NA	NA	NA	NA	NA	protein_coding
Interval_74727	NC_027310.1	34459372	34459653	+	0	NA	Intergenic	Intergenic	-81511	106562535	106562535	XM_014127476	NA	NA	NA	NA	NA	protein_coding
Interval_132246	NC_027318.1	47736255	47736526	+	0	NA	intron (106579003, intron 1 of 9)	-intron (106579003, intron 1 of 9)	9901	106579048	106579048	XM_014158475	NA	NA	NA	NA	NA	protein_coding
Interval_101649	NC_027313.1	69217266	69217646	+	0	NA	Intergenic	Intergenic	-5007	106570291	106570291	XM_014142452	NA	NA	NA	NA	NA	protein_coding
Interval_45027	NC_027306.1	472909	473034	+	0	NA	Intergenic	Intergenic	21588	106608408	106608408	XR_001329454	NA	NA	NA	NA	NA	lncRNA
Interval_3946	NC_027300.1	51530034	51530585	+	0	NA	Intergenic	Intergenic	60046	106604996	106604996	XM_014200189	NA	NA	NA	NA	NA	protein_coding
Interval_86454	NC_027311.1	84250168	84250248	+	0	NA	Intergenic	Intergenic	-35955	106566166	106566166	XM_014134027	NA	NA	NA	NA	NA	protein_coding
Interval_180095	NW_012347822.1	11605	12444	+	0	NA	intron (106592206, intron 1 of 3)	-intron (106592206, intron 1 of 3)	326	106592206	106592206	XM_014183524	NA	NA	NA	NA	NA	protein_coding
Interval_171728	NC_027327.1	29019254	29019559	+	0	NA	Intergenic	Intergenic	-6610	106589856	106589856	XM_014180253	NA	NA	NA	NA	NA	protein_coding
Interval_102614	NC_027313.1	79654327	79654901	+	0	NA	Intergenic	Intergenic	94506	106570515	106570515	XM_014142933	NA	NA	NA	NA	NA	protein_coding
Interval_154262	NC_027322.1	40877385	40877764	+	0	NA	promoter-TSS (106584634)	-promoter-TSS (106584634)	64	106584634	106584634	XM_014170119	NA	NA	NA	NA	NA	protein_coding
Interval_60617	NC_027308.1	114910763	114911052	+	0	NA	Intergenic	Intergenic	24731	106612939	106612939	XM_014214614	NA	NA	NA	NA	NA	protein_coding
Interval_42720	NC_027305.1	57216395	57216478	+	0	NA	intron (106607779, intron 2 of 11)	-intron (106607779, intron 2 of 11)	49955	106607779	106607779	XM_014205126	NA	NA	NA	NA	NA	protein_coding
Interval_55534	NC_027308.1	57645183	57646179	+	0	NA	exon (106611596, exon 1 of 5)	-exon (106611596, exon 1 of 5)	365	106611596	106611596	XM_014211984	NA	NA	NA	NA	NA	protein_coding
Interval_6155	NC_027300.1	82398318	82398572	+	0	NA	Intergenic	Intergenic	52658	106610814	106610814	XM_014210430	NA	NA	NA	NA	NA	protein_coding
Interval_82815	NC_027311.1	45883042	45883124	+	0	NA	Intergenic	Intergenic	3932	106565122	106565122	XM_014131878	NA	NA	NA	NA	NA	protein_coding
Interval_19972	NC_027302.1	19490184	19490547	+	0	NA	intron (106599501, intron 1 of 7)	-intron (106599501, intron 1 of 7)	-5895	106599501	106599501	XM_014190771	NA	NA	NA	NA	NA	protein_coding
Interval_178434	NW_012346008.1	36287	36654	+	0	NA	NA	NA	NA	NA	NA	NA	NA	NA	NA	NA	NA	NA
Interval_71308	NC_027309.1	104342238	104342368	+	0	NA	intron (106561566, intron 5 of 5)	-intron (106561566, intron 5 of 5)	2311	106561566	106561566	XM_014125672	NA	NA	NA	NA	NA	protein_coding
Interval_185434	NW_012352057.1	271	621	+	0	NA	NA	NA	NA	NA	NA	NA	NA	NA	NA	NA	NA	NA
Interval_187910	NW_012354957.1	9816	9910	+	0	NA	NA	NA	NA	NA	NA	NA	NA	NA	NA	NA	NA	NA
Interval_100249	NC_027313.1	55292267	55292530	+	0	NA	intron (106570049, intron 4 of 4)	-intron (106570049, intron 4 of 4)	76693	106570049	106570049	XM_014141984	NA	NA	NA	NA	NA	protein_coding
Interval_70519	NC_027309.1	96960567	96960651	+	0	NA	Intergenic	Intergenic	-13791	106561384	106561384	XM_014125278	NA	NA	NA	NA	NA	protein_coding
Interval_13721	NC_027301.1	11756175	11756398	+	0	NA	exon (106577207, exon 5 of 10)	-exon (106577207, exon 5 of 10)	2979	106577207	106577207	XM_014155119	NA	NA	NA	NA	NA	protein_coding
Interval_40171	NC_027305.1	27936343	27936720	+	0	NA	Intergenic	Intergenic	-3167	106606977	106606977	XM_014203507	NA	NA	NA	NA	NA	protein_coding
Interval_102524	NC_027313.1	78738781	78739088	+	0	NA	exon (100194760, exon 1 of 11)	-exon (100194760, exon 1 of 11)	13147	100194760	100194760	XM_014142804	NA	NA	NA	NA	NA	protein_coding
Interval_38387	NC_027305.1	2925229	2925315	+	0	NA	Intergenic	Intergenic	-12227	106606279	106606279	XR_001329019	NA	NA	NA	NA	NA	lncRNA
Interval_95681	NC_027312.1	102970923	102971328	+	0	NA	Intergenic	Intergenic	-60838	106568540	106568540	XM_014138972	NA	NA	NA	NA	NA	protein_coding
Interval_195086	NW_012392743.1	591	877	+	0	NA	NA	NA	NA	NA	NA	NA	NA	NA	NA	NA	NA	NA
Interval_96377	NC_027313.1	8332152	8332412	+	0	NA	Intergenic	Intergenic	18573	106568711	106568711	XM_014139287	NA	NA	NA	NA	NA	protein_coding
Interval_26258	NC_027303.1	11284114	11284397	+	0	NA	intron (106602383, intron 7 of 10)	-intron (106602383, intron 7 of 10)	12859	106602383	106602383	XM_014194982	NA	NA	NA	NA	NA	protein_coding
Interval_17460	NC_027301.1	56656729	56656914	+	0	NA	Intergenic	Intergenic	32232	106590275	106590275	XM_014181103	NA	NA	NA	NA	NA	protein_coding
Interval_166195	NC_027326.1	3358697	3359085	+	0	NA	TTS (100194775)	-TTS (100194775)	8786	100194775	100194775	XM_014176818	NA	NA	NA	NA	NA	protein_coding
Interval_156879	NC_027323.1	23180085	23180548	+	0	NA	intron (106585520, intron 17 of 46)	-intron (106585520, intron 17 of 46)	66405	106585519	106585519	XM_014171813	NA	NA	NA	NA	NA	protein_coding
Interval_169375	NC_027326.1	42580427	42580729	+	0	NA	intron (106589149, intron 8 of 8)	-intron (106589149, intron 8 of 8)	65877	106589149	106589149	XM_014178849	NA	NA	NA	NA	NA	protein_coding
Interval_2165	NC_027300.1	27774256	27774837	+	0	NA	intron (100846972, intron 1 of 9)	-intron (100846972, intron 1 of 9)	2135	100846972	100846972	NM_001252366	NA	NA	NA	NA	NA	protein_coding
Interval_200665	NW_012551940.1	1000	1119	+	0	NA	NA	NA	NA	NA	NA	NA	NA	NA	NA	NA	NA	NA
Interval_78875	NC_027310.1	85243444	85243756	+	0	NA	intron (106563797, intron 1 of 20)	-intron (106563797, intron 1 of 21)	7198	106563797	106563797	XM_014129657	NA	NA	NA	NA	NA	protein_coding
Interval_154075	NC_027322.1	39244585	39245187	+	0	NA	Intergenic	Intergenic	-18928	106584595	106584595	XM_014170065	NA	NA	NA	NA	NA	protein_coding
Interval_34236	NC_027304.1	33321357	33321508	+	0	NA	intron (100194849, intron 2 of 5)	-intron (100194849, intron 2 of 5)	-69064	106604806	106604806	XR_001328735	NA	NA	NA	NA	NA	lncRNA
Interval_8382	NC_027300.1	113191799	113192123	+	0	NA	promoter-TSS (100194848)	-promoter-TSS (100194848)	89	100194848	100194848	NM_001139877	NA	NA	NA	NA	NA	protein_coding
Interval_127271	NC_027317.1	48783089	48783594	+	0	NA	intron (106577584, intron 1 of 32)	-intron (106577584, intron 1 of 33)	2109	106577584	106577584	XM_014155755	NA	NA	NA	NA	NA	protein_coding
Interval_56332	NC_027308.1	66032665	66032828	+	0	NA	intron (106611814, intron 8 of 14)	-intron (106611814, intron 8 of 14)	20153	106611814	106611814	XM_014212400	NA	NA	NA	NA	NA	protein_coding
Interval_41258	NC_027305.1	39058038	39058297	+	0	NA	intron (106607251, intron 2 of 12)	-intron (106607251, intron 2 of 12)	-7103	106607249	106607249	XM_014204028	NA	NA	NA	NA	NA	protein_coding
Interval_7030	NC_027300.1	94968750	94969017	+	0	NA	intron (106612187, intron 8 of 19)	-intron (106612187, intron 8 of 20)	69450	106612187	106612187	XM_014213148	NA	NA	NA	NA	NA	protein_coding
Interval_51173	NC_027307.1	19484348	19485709	+	0	NA	intron (106610355, intron 1 of 11)	-intron (106610355, intron 1 of 11)	565	106610355	106610355	XM_014209672	NA	NA	NA	NA	NA	protein_coding
Interval_152546	NC_027322.1	21269998	21270351	+	0	NA	intron (106584205, intron 10 of 20)	-intron (106584205, intron 10 of 20)	42587	106584205	106584205	XM_014169214	NA	NA	NA	NA	NA	protein_coding
Interval_21052	NC_027302.1	33446830	33446943	+	0	NA	intron (106600429, intron 12 of 20)	-intron (106600429, intron 12 of 21)	76517	106600429	106600429	XM_014191776	NA	NA	NA	NA	NA	protein_coding
Interval_148581	NC_027321.1	29721033	29721417	+	0	NA	intron (106583193, intron 1 of 8)	-intron (106583193, intron 1 of 8)	-58897	106583194	106583194	XM_014167101	NA	NA	NA	NA	NA	protein_coding
Interval_147952	NC_027321.1	22584274	22584431	+	0	NA	exon (106582986, exon 9 of 16)	-exon (106582986, exon 9 of 16)	-38573	106582984	106582984	XM_014166644	NA	NA	NA	NA	NA	protein_coding
Interval_69979	NC_027309.1	90259324	90259450	+	0	NA	intron (106561309, intron 1 of 10)	-intron (106561309, intron 1 of 10)	30662	106561309	106561309	XM_014125123	NA	NA	NA	NA	NA	protein_coding
Interval_48084	NC_027306.1	39305942	39306056	+	0	NA	exon (106609287, exon 8 of 16)	-exon (106609287, exon 8 of 16)	2725	106609287	106609287	XM_014207924	NA	NA	NA	NA	NA	protein_coding
Interval_116240	NC_027315.1	53839927	53840072	+	0	NA	intron (106574172, intron 3 of 4)	-intron (100286651, intron 1 of 4)	9616	106574172	106574172	XM_014149841	NA	NA	NA	NA	NA	protein_coding
Interval_90764	NC_027312.1	45228285	45228393	+	0	NA	Intergenic	Intergenic	40653	106567371	106567371	XM_014136532	NA	NA	NA	NA	NA	protein_coding
Interval_74816	NC_027310.1	35332929	35333206	+	0	NA	Intergenic	Intergenic	-33852	106562562	106562562	XM_014127503	NA	NA	NA	NA	NA	protein_coding
Interval_170449	NC_027327.1	13474833	13475147	+	0	NA	Intergenic	Intergenic	2604	106589242	106589242	XM_014178964	NA	NA	NA	NA	NA	protein_coding
Interval_65542	NC_027309.1	36936320	36936987	+	0	NA	promoter-TSS (106560386)	-promoter-TSS (106560386)	100	106560386	106560386	XM_014123262	NA	NA	NA	NA	NA	protein_coding
Interval_153849	NC_027322.1	35865917	35866182	+	0	NA	Intergenic	Intergenic	-9801	106584486	106584486	XM_014169854	NA	NA	NA	NA	NA	protein_coding
Interval_82132	NC_027311.1	38678343	38678472	+	0	NA	intron (106565275, intron 1 of 8)	-intron (106565275, intron 1 of 9)	43583	106565275	106565275	XM_014132203	NA	NA	NA	NA	NA	protein_coding
Interval_96107	NC_027313.1	3859192	3859542	+	0	NA	Intergenic	Intergenic	-15323	106568639	106568639	XM_014139119	NA	NA	NA	NA	NA	protein_coding
Interval_110180	NC_027314.1	82101435	82101856	+	0	NA	intron (106572438, intron 7 of 17)	-intron (106572438, intron 7 of 17)	-31159	106572434	106572434	XM_014146618	NA	NA	NA	NA	NA	protein_coding
Interval_51935	NC_027308.1	7860856	7861138	+	0	NA	Intergenic	Intergenic	129513	106610669	106610669	XM_014210112	NA	NA	NA	NA	NA	protein_coding
Interval_176487	NW_012343477.1	91	257	+	0	NA	Intergenic	Intergenic	-47338	106591138	106591138	XM_014182328	NA	NA	NA	NA	NA	protein_coding
Interval_100150	NC_027313.1	54314914	54315128	+	0	NA	intron (106570074, intron 5 of 12)	-intron (106570074, intron 5 of 12)	26475	106570074	106570074	XM_014142036	NA	NA	NA	NA	NA	protein_coding
Interval_142062	NC_027319.1	80945315	80945687	+	0	NA	Intergenic	Intergenic	113923	106581537	106581537	XM_014163652	NA	NA	NA	NA	NA	protein_coding
Interval_56393	NC_027308.1	67147625	67147889	+	0	NA	intron (106611856, intron 1 of 9)	-intron (106611856, intron 1 of 9)	16164	106611856	106611856	XM_014212458	NA	NA	NA	NA	NA	protein_coding
Interval_56482	NC_027308.1	67975684	67975983	+	0	NA	Intergenic	Intergenic	30346	106611883	106611883	XM_014212516	NA	NA	NA	NA	NA	protein_coding
Interval_198354	NW_012468051.1	129	446	+	0	NA	NA	NA	NA	NA	NA	NA	NA	NA	NA	NA	NA	NA
Interval_43615	NC_027305.1	67000620	67000880	+	0	NA	intron (106608010, intron 130 of 145)	-intron (106608010, intron 131 of 147)	42516	100136461	100136461	NM_001123592	NA	NA	NA	NA	NA	protein_coding
Interval_63500	NC_027309.1	14023547	14023736	+	0	NA	Intergenic	Intergenic	39116	106613608	106613608	XM_014216042	NA	NA	NA	NA	NA	protein_coding
Interval_150909	NC_027321.1	60044436	60044632	+	0	NA	intron (106583802, intron 6 of 14)	-intron (106583802, intron 6 of 13)	5523	106583802	106583802	XM_014168385	NA	NA	NA	NA	NA	protein_coding
Interval_47002	NC_027306.1	24755280	24755847	+	0	NA	promoter-TSS (106608986)	-promoter-TSS (106608986)	-17736	106608987	106608987	XM_014207301	NA	NA	NA	NA	NA	protein_coding
Interval_34000	NC_027304.1	30817317	30817415	+	0	NA	Intergenic	Intergenic	19497	106604684	106604684	XM_014199587	NA	NA	NA	NA	NA	protein_coding
Interval_169833	NC_027327.1	5152606	5152727	+	0	NA	Intergenic	Intergenic	-15679	100195246	100195246	XM_014178876	NA	NA	NA	NA	NA	protein_coding
Interval_93051	NC_027312.1	74018129	74018680	+	0	NA	intron (106567962, intron 10 of 29)	-intron (106567962, intron 10 of 29)	-25527	106567961	106567961	XM_014137884	NA	NA	NA	NA	NA	protein_coding
Interval_148054	NC_027321.1	24153966	24154062	+	0	NA	promoter-TSS (dj-1)	-promoter-TSS (dj-1)	-915	dj-1	dj-1	NM_001123523	NA	NA	NA	NA	NA	protein_coding
Interval_17726	NC_027301.1	60604121	60604254	+	0	NA	Intergenic	Intergenic	15693	106591373	106591373	XM_014182597	NA	NA	NA	NA	NA	protein_coding
Interval_50342	NC_027307.1	7953540	7954196	+	0	NA	Intergenic	Intergenic	-5368	106610052	106610052	XM_014209175	NA	NA	NA	NA	NA	protein_coding
Interval_20998	NC_027302.1	32792816	32793183	+	0	NA	promoter-TSS (106599969)	-promoter-TSS (106599969)	-503	106599969	106599969	XM_014191300	NA	NA	NA	NA	NA	protein_coding
Interval_133282	NC_027318.1	58910989	58911170	+	0	NA	intron (106579100, intron 1 of 11)	-intron (106579100, intron 1 of 11)	2064	106579100	106579100	XM_014158658	NA	NA	NA	NA	NA	protein_coding
Interval_2586	NC_027300.1	32347515	32347784	+	0	NA	Intergenic	Intergenic	10347	106600833	106600833	XM_014192544	NA	NA	NA	NA	NA	protein_coding
Interval_114633	NC_027315.1	34992436	34993174	+	0	NA	promoter-TSS (106573636)	-promoter-TSS (106573636)	70	106573636	106573636	XM_014148865	NA	NA	NA	NA	NA	protein_coding
Interval_35403	NC_027304.1	50162223	50162441	+	0	NA	Intergenic	Intergenic	-8599	106605107	106605107	XM_014200425	NA	NA	NA	NA	NA	protein_coding
Interval_189158	NW_012356937.1	7180	7382	+	0	NA	NA	NA	NA	NA	NA	NA	NA	NA	NA	NA	NA	NA
Interval_132234	NC_027318.1	47658529	47658613	+	0	NA	intron (106579002, intron 27 of 27)	-intron (106579002, intron 27 of 27)	22738	106579002	106579002	XM_014158382	NA	NA	NA	NA	NA	protein_coding
Interval_160967	NC_027324.1	32613805	32613908	+	0	NA	intron (106586558, intron 1 of 8)	-intron (106586558, intron 1 of 8)	1204	106586558	106586558	XM_014173990	NA	NA	NA	NA	NA	protein_coding
Interval_87203	NC_027312.1	4941789	4942096	+	0	NA	promoter-TSS (106566377)	-promoter-TSS (106566377)	-982	106566377	106566377	XM_014134339	NA	NA	NA	NA	NA	protein_coding
Interval_184793	NW_012351420.1	12497	12636	+	0	NA	NA	NA	NA	NA	NA	NA	NA	NA	NA	NA	NA	NA
Interval_31741	NC_027303.1	81470528	81471146	+	0	NA	exon (106604051, exon 1 of 3)	-exon (106604051, exon 1 of 3)	172	106604051	106604051	XM_014198393	NA	NA	NA	NA	NA	protein_coding
Interval_169907	NC_027327.1	6391676	6391824	+	0	NA	intron (106589374, intron 2 of 30)	-intron (106589374, intron 2 of 30)	-21140	106589374	106589374	XM_014179262	NA	NA	NA	NA	NA	protein_coding
Interval_72733	NC_027310.1	9878367	9878454	+	0	NA	Intergenic	Intergenic	-5977	106561962	106561962	XM_014126455	NA	NA	NA	NA	NA	protein_coding
Interval_54981	NC_027308.1	48450465	48450794	+	0	NA	TTS (106611499)	-TTS (106611499)	2063	106611499	106611499	XM_014211763	NA	NA	NA	NA	NA	protein_coding
Interval_97760	NC_027313.1	23763313	23763556	+	0	NA	intron (106569256, intron 1 of 12)	-intron (106569256, intron 1 of 12)	18168	106569256	106569256	XM_014140443	NA	NA	NA	NA	NA	protein_coding
Interval_111765	NC_027314.1	100210897	100212178	+	0	NA	exon (106572922, exon 2 of 23)	-exon (106572922, exon 2 of 23)	2018	106572922	106572922	XM_014147508	NA	NA	NA	NA	NA	protein_coding
Interval_182781	NW_012349703.1	700	897	+	0	NA	Intergenic	Intergenic	13039	106593225	106593225	XM_014184566	NA	NA	NA	NA	NA	protein_coding
Interval_42666	NC_027305.1	56454924	56455141	+	0	NA	TTS (106607771)	-TTS (106607771)	-6644	106607770	106607770	XM_014205109	NA	NA	NA	NA	NA	protein_coding
Interval_92495	NC_027312.1	68430462	68431102	+	0	NA	promoter-TSS (100195603)	-promoter-TSS (100195603)	12	100195603	100195603	NM_001140632	NA	NA	NA	NA	NA	protein_coding
Interval_50941	NC_027307.1	16057133	16057539	+	0	NA	Intergenic	Intergenic	-9191	106610248	106610248	XM_014209493	NA	NA	NA	NA	NA	protein_coding
Interval_135658	NC_027319.1	8867461	8867646	+	0	NA	intron (106580145, intron 2 of 21)	-intron (106580145, intron 2 of 21)	51860	106580145	106580145	XM_014160877	NA	NA	NA	NA	NA	protein_coding
Interval_194405	NW_012384394.1	1358	1630	+	0	NA	NA	NA	NA	NA	NA	NA	NA	NA	NA	NA	NA	NA
Interval_162658	NC_027325.1	8221961	8223051	+	0	NA	intron (100380398, intron 1 of 16)	-intron (100380398, intron 1 of 16)	233	100380398	100380398	NM_001173682	NA	NA	NA	NA	NA	protein_coding
Interval_16307	NC_027301.1	42507178	42508152	+	0	NA	promoter-TSS (100194981)	-promoter-TSS (100194981)	-53	100194981	100194981	NM_001140010	NA	NA	NA	NA	NA	protein_coding
Interval_66970	NC_027309.1	52993110	52993408	+	0	NA	Intergenic	Intergenic	-3114	106560679	106560679	XM_014123786	NA	NA	NA	NA	NA	protein_coding
Interval_42891	NC_027305.1	59282307	59282694	+	0	NA	intron (100194664, intron 5 of 7)	-intron (100194664, intron 5 of 8)	-14834	106607820	106607820	XM_014205198	NA	NA	NA	NA	NA	protein_coding
Interval_846	NC_027300.1	11880839	11880979	+	0	NA	Intergenic	Intergenic	-25311	106563926	106563926	XM_014129907	NA	NA	NA	NA	NA	protein_coding
Interval_45762	NC_027306.1	11140493	11140668	+	0	NA	intron (106608688, intron 11 of 20)	-intron (106608688, intron 11 of 22)	-199404	106608688	106608688	XM_014206797	NA	NA	NA	NA	NA	protein_coding
Interval_14889	NC_027301.1	24685974	24686551	+	0	NA	exon (106581796, exon 4 of 10)	-exon (106581796, exon 4 of 10)	2396	106581796	106581796	XM_014164113	NA	NA	NA	NA	NA	protein_coding
Interval_96854	NC_027313.1	13187820	13187993	+	0	NA	promoter-TSS (100196825)	-promoter-TSS (100196825)	-66	100196825	100196825	NM_001141847	NA	NA	NA	NA	NA	protein_coding
Interval_71292	NC_027309.1	104158048	104158479	+	0	NA	intron (106561563, intron 13 of 13)	-intron (106561563, intron 13 of 13)	119629	106561563	106561563	XM_014125664	NA	NA	NA	NA	NA	protein_coding
Interval_47813	NC_027306.1	36519444	36519549	+	0	NA	intron (106609192, intron 3 of 21)	-intron (106609192, intron 3 of 21)	1618	106609192	106609192	XM_014207707	NA	NA	NA	NA	NA	protein_coding
Interval_178073	NW_012345020.1	34102	34478	+	0	NA	NA	NA	NA	NA	NA	NA	NA	NA	NA	NA	NA	NA
Interval_189776	NW_012358129.1	6223	6433	+	0	NA	NA	NA	NA	NA	NA	NA	NA	NA	NA	NA	NA	NA
Interval_88018	NC_027312.1	15047124	15047898	+	0	NA	Intergenic	Intergenic	17635	106566602	106566602	XM_014134766	NA	NA	NA	NA	NA	protein_coding
Interval_124097	NC_027317.1	5253346	5253496	+	0	NA	Intergenic	Intergenic	-144683	106576844	106576844	XM_014154317	NA	NA	NA	NA	NA	protein_coding
Interval_71471	NC_027309.1	106205978	106206196	+	0	NA	Intergenic	Intergenic	-79779	106561617	106561617	XM_014125743	NA	NA	NA	NA	NA	protein_coding
Interval_157489	NC_027323.1	32621602	32622580	+	0	NA	intron (106585785, intron 1 of 14)	-intron (106585785, intron 1 of 14)	458	106585785	106585785	XM_014172400	NA	NA	NA	NA	NA	protein_coding
Interval_139272	NC_027319.1	50866197	50866284	+	0	NA	Intergenic	Intergenic	-29236	106580905	106580905	XM_014162440	NA	NA	NA	NA	NA	protein_coding
Interval_141504	NC_027319.1	73643051	73643159	+	0	NA	intron (106581400, intron 2 of 2)	-intron (106581400, intron 2 of 2)	1405	trnat-agu_19	trnat-agu_19	trnat-agu_19	NA	NA	NA	NA	NA	tRNA
Interval_199753	NW_012518098.1	708	990	+	0	NA	NA	NA	NA	NA	NA	NA	NA	NA	NA	NA	NA	NA
Interval_135842	NC_027319.1	12962576	12964156	+	0	NA	promoter-TSS (106580116)	-promoter-TSS (106580116)	-322	106580117	106580117	XM_014160806	NA	NA	NA	NA	NA	protein_coding
Interval_51342	NC_027307.1	22543710	22543854	+	0	NA	Intergenic	Intergenic	16591	106610442	106610442	XM_014209818	NA	NA	NA	NA	NA	protein_coding
Interval_26886	NC_027303.1	19874026	19874164	+	0	NA	Intergenic	Intergenic	-25470	106602699	106602699	XM_014195493	NA	NA	NA	NA	NA	protein_coding
Interval_166	NC_027300.1	3132332	3132521	+	0	NA	promoter-TSS (106597689)	-promoter-TSS (106597689)	48	106597689	106597689	XM_014188983	NA	NA	NA	NA	NA	protein_coding
Interval_167617	NC_027326.1	19833029	19833430	+	0	NA	promoter-TSS (100196065)	-promoter-TSS (100196065)	924	106588667	106588667	XM_014177876	NA	NA	NA	NA	NA	protein_coding
Interval_85025	NC_027311.1	68810598	68811913	+	0	NA	intron (106565818, intron 1 of 5)	-intron (106565818, intron 1 of 5)	456	106565818	106565818	XM_014133381	NA	NA	NA	NA	NA	protein_coding
Interval_144477	NC_027320.1	30774767	30775032	+	0	NA	Intergenic	Intergenic	-22437	100195864	100195864	XM_014164719	NA	NA	NA	NA	NA	protein_coding
Interval_138258	NC_027319.1	40680940	40681158	+	0	NA	intron (106580625, intron 1 of 51)	-intron (106580625, intron 1 of 50)	26021	106580625	106580625	XM_014161882	NA	NA	NA	NA	NA	protein_coding
Interval_112336	NC_027315.1	5954951	5955150	+	0	NA	Intergenic	Intergenic	-8868	106573100	106573100	XM_014147801	NA	NA	NA	NA	NA	protein_coding
Interval_173138	NC_027328.1	13471536	13471693	+	0	NA	promoter-TSS (106590174)	-promoter-TSS (106590174)	-8810	106590174	106590174	XM_014180871	NA	NA	NA	NA	NA	protein_coding
Interval_80367	NC_027311.1	15507213	15508763	+	0	NA	TTS (106564566)	-TTS (106564566)	2321	106564566	106564566	XM_014130703	NA	NA	NA	NA	NA	protein_coding
Interval_26635	NC_027303.1	16227013	16227795	+	0	NA	Intergenic	Intergenic	-3734	106602577	106602577	XM_014195276	NA	NA	NA	NA	NA	protein_coding
Interval_180698	NW_012348189.1	6789	7051	+	0	NA	promoter-TSS (106592424)	-promoter-TSS (106592424)	-232	106592424	106592424	XR_001325637	NA	NA	NA	NA	NA	lncRNA
Interval_121525	NC_027316.1	35235406	35235510	+	0	NA	Intergenic	Intergenic	-6285	106576042	106576042	XM_014152872	NA	NA	NA	NA	NA	protein_coding
Interval_321	NC_027300.1	5045404	5046259	+	0	NA	exon (106603826, exon 9 of 10)	-exon (106603826, exon 9 of 10)	8500	106604179	106604179	XM_014198612	NA	NA	NA	NA	NA	protein_coding
Interval_15470	NC_027301.1	30860720	30861465	+	0	NA	promoter-TSS (106583352)	-promoter-TSS (106583352)	-35	106583352	106583352	XM_014167460	NA	NA	NA	NA	NA	protein_coding
Interval_54509	NC_027308.1	41552032	41552530	+	0	NA	Intergenic	Intergenic	-20801	106611355	106611355	XM_014211509	NA	NA	NA	NA	NA	protein_coding
Interval_123699	NC_027316.1	56495754	56495882	+	0	NA	Intergenic	Intergenic	-22276	106576638	106576638	XM_014153882	NA	NA	NA	NA	NA	protein_coding
Interval_101041	NC_027313.1	63362197	63362749	+	0	NA	intron (106570204, intron 1 of 5)	-intron (106570204, intron 1 of 5)	765	106570204	106570204	XM_014142285	NA	NA	NA	NA	NA	protein_coding
Interval_195431	NW_012396668.1	425	605	+	0	NA	NA	NA	NA	NA	NA	NA	NA	NA	NA	NA	NA	NA
Interval_80000	NC_027311.1	9968897	9969183	+	0	NA	Intergenic	Intergenic	6056	100195092	100195092	NM_001140121	NA	NA	NA	NA	NA	protein_coding
Interval_147497	NC_027321.1	16370795	16370912	+	0	NA	Intergenic	Intergenic	-31560	100136421	100136421	XM_014166531	NA	NA	NA	NA	NA	protein_coding
Interval_19368	NC_027302.1	12422412	12422585	+	0	NA	promoter-TSS (106598932)	-promoter-TSS (106598932)	-12	106598932	106598932	XM_014189959	NA	NA	NA	NA	NA	protein_coding
Interval_61511	NC_027308.1	125308686	125308922	+	0	NA	exon (106613140, exon 2 of 4)	-exon (106613140, exon 2 of 4)	644	106613140	106613140	XM_014215105	NA	NA	NA	NA	NA	protein_coding
Interval_151640	NC_027322.1	8360903	8361032	+	0	NA	Intergenic	Intergenic	-71138	106584025	106584025	XM_014168795	NA	NA	NA	NA	NA	protein_coding
Interval_182627	NW_012349571.1	786	1058	+	0	NA	NA	NA	NA	NA	NA	NA	NA	NA	NA	NA	NA	NA
Interval_98729	NC_027313.1	34998810	34999847	+	0	NA	Intergenic	Intergenic	54021	106569426	106569426	XM_014140775	NA	NA	NA	NA	NA	protein_coding
Interval_187340	NW_012354270.1	8080	8562	+	0	NA	TTS (106594994)	-TTS (106594994)	6706	106594994	106594994	XM_014186377	NA	NA	NA	NA	NA	protein_coding
Interval_179608	NW_012347568.1	15528	15699	+	0	NA	NA	NA	NA	NA	NA	NA	NA	NA	NA	NA	NA	NA
Interval_193798	NW_012378364.1	2476	2783	+	0	NA	NA	NA	NA	NA	NA	NA	NA	NA	NA	NA	NA	NA
Interval_134344	NC_027318.1	72778209	72778888	+	0	NA	intron (106579649, intron 1 of 25)	-intron (106579649, intron 1 of 25)	8948	106579649	106579649	XM_014159763	NA	NA	NA	NA	NA	protein_coding
Interval_79171	NC_027310.1	89366864	89366997	+	0	NA	exon (106563886, exon 4 of 16)	-exon (106563886, exon 4 of 16)	9733	106563886	106563886	XM_014129825	NA	NA	NA	NA	NA	protein_coding
Interval_182524	NW_012349488.1	10113	10202	+	0	NA	NA	NA	NA	NA	NA	NA	NA	NA	NA	NA	NA	NA
Interval_51199	NC_027307.1	20015241	20015586	+	0	NA	intron (106610366, intron 3 of 7)	-intron (106610366, intron 3 of 7)	-18171	106610370	106610370	XM_014209697	NA	NA	NA	NA	NA	protein_coding
Interval_134491	NC_027318.1	74323286	74323521	+	0	NA	exon (106579620, exon 6 of 6)	-exon (106579620, exon 6 of 6)	2804	106579620	106579620	XM_014159711	NA	NA	NA	NA	NA	protein_coding
Interval_38989	NC_027305.1	10831626	10831915	+	0	NA	intron (106606465, intron 1 of 2)	-intron (106606465, intron 1 of 2)	-3045	106606464	106606464	XM_014202675	NA	NA	NA	NA	NA	protein_coding
Interval_48454	NC_027306.1	42582664	42583128	+	0	NA	exon (106609478, exon 2 of 3)	-exon (106609478, exon 2 of 3)	2498	106609478	106609478	XM_014208351	NA	NA	NA	NA	NA	protein_coding
Interval_74019	NC_027310.1	24616558	24617138	+	0	NA	intron (106562320, intron 10 of 19)	-intron (106562320, intron 10 of 20)	24935	106562320	106562320	XM_014127124	NA	NA	NA	NA	NA	protein_coding
Interval_133383	NC_027318.1	60465234	60465317	+	0	NA	intron (106579068, intron 1 of 2)	-intron (106579068, intron 1 of 2)	2183	106579068	106579068	XM_014158568	NA	NA	NA	NA	NA	protein_coding
Interval_24580	NC_027302.1	76623827	76623914	+	0	NA	intron (106601627, intron 6 of 6)	-intron (106601627, intron 6 of 6)	14146	106601627	106601627	XM_014193967	NA	NA	NA	NA	NA	protein_coding
Interval_88003	NC_027312.1	14718307	14718528	+	0	NA	Intergenic	Intergenic	-11796	106566578	106566578	XM_014134709	NA	NA	NA	NA	NA	protein_coding
Interval_152534	NC_027322.1	21225265	21225414	+	0	NA	Intergenic	Intergenic	-2248	106584205	106584205	XM_014169214	NA	NA	NA	NA	NA	protein_coding
Interval_95682	NC_027312.1	102988076	102988253	+	0	NA	Intergenic	Intergenic	-77877	106568540	106568540	XM_014138972	NA	NA	NA	NA	NA	protein_coding
Interval_71207	NC_027309.1	103460409	103460573	+	0	NA	intron (106561553, intron 10 of 20)	-intron (106561553, intron 10 of 20)	44357	106561553	106561553	XM_014125644	NA	NA	NA	NA	NA	protein_coding
Interval_195157	NW_012393574.1	1167	1338	+	0	NA	intron (106599077, intron 2 of 4)	-intron (106599077, intron 2 of 4)	1071	106599077	106599077	XM_014190138	NA	NA	NA	NA	NA	protein_coding
Interval_134125	NC_027318.1	70567451	70569016	+	0	NA	intron (106579597, intron 6 of 16)	-intron (106579597, intron 6 of 16)	3110	106579598	106579598	XM_014159657	NA	NA	NA	NA	NA	protein_coding
Interval_77922	NC_027310.1	74531447	74531714	+	0	NA	intron (106563522, intron 2 of 31)	-intron (106563522, intron 2 of 33)	5355	106563522	106563522	XM_014129195	NA	NA	NA	NA	NA	protein_coding
Interval_102354	NC_027313.1	76883999	76884197	+	0	NA	intron (106570440, intron 7 of 15)	-intron (106570440, intron 14 of 22)	-11836	106570441	106570441	XR_001320666	NA	NA	NA	NA	NA	lncRNA
Interval_184856	NW_012351485.1	11667	11855	+	0	NA	NA	NA	NA	NA	NA	NA	NA	NA	NA	NA	NA	NA
Interval_98672	NC_027313.1	34473248	34473369	+	0	NA	intron (106569364, intron 12 of 12)	-intron (106569364, intron 12 of 12)	-5446	106569366	106569366	XM_014140674	NA	NA	NA	NA	NA	protein_coding
Interval_67460	NC_027309.1	62299389	62299661	+	0	NA	Intergenic	Intergenic	-13644	106560790	106560790	XM_014124061	NA	NA	NA	NA	NA	protein_coding
Interval_90248	NC_027312.1	39955905	39956293	+	0	NA	exon (106567176, exon 9 of 11)	-exon (106567176, exon 9 of 11)	7658	106567176	106567176	XM_014136182	NA	NA	NA	NA	NA	protein_coding
Interval_114795	NC_027315.1	37072283	37072415	+	0	NA	Intergenic	Intergenic	-1206	100195103	100195103	XM_014148661	NA	NA	NA	NA	NA	protein_coding
Interval_32366	NC_027304.1	8730036	8730327	+	0	NA	Intergenic	Intergenic	147490	106604220	106604220	XM_014198667	NA	NA	NA	NA	NA	protein_coding
Interval_201358	NW_012564157.1	439	967	+	0	NA	NA	NA	NA	NA	NA	NA	NA	NA	NA	NA	NA	NA
Interval_40065	NC_027305.1	26571336	26571416	+	0	NA	Intergenic	Intergenic	-33547	106606950	106606950	XM_014203446	NA	NA	NA	NA	NA	protein_coding
Interval_199219	NW_012498523.1	188	425	+	0	NA	NA	NA	NA	NA	NA	NA	NA	NA	NA	NA	NA	NA
Interval_41538	NC_027305.1	42026438	42027069	+	0	NA	intron (106607465, intron 4 of 9)	-intron (106607465, intron 4 of 11)	7741	106607465	106607465	XM_014204442	NA	NA	NA	NA	NA	protein_coding
Interval_41515	NC_027305.1	41781156	41781501	+	0	NA	intron (106607468, intron 3 of 9)	-intron (106607468, intron 3 of 9)	-21528	106607468	106607468	XM_014204451	NA	NA	NA	NA	NA	protein_coding
Interval_25835	NC_027303.1	3974639	3975298	+	0	NA	intron (106602199, intron 3 of 7)	-intron (106602199, intron 3 of 7)	-149358	106602200	106602200	XR_001328184	NA	NA	NA	NA	NA	lncRNA
Interval_151284	NC_027322.1	2623085	2623375	+	0	NA	exon (106583938, exon 1 of 11)	-exon (106583938, exon 1 of 11)	101	106583938	106583938	XM_014168632	NA	NA	NA	NA	NA	protein_coding
Interval_68741	NC_027309.1	77189092	77189265	+	0	NA	intron (106560884, intron 9 of 15)	-intron (106560884, intron 9 of 19)	-20212	106561111	106561111	XM_014124760	NA	NA	NA	NA	NA	protein_coding
Interval_121310	NC_027316.1	32567568	32568008	+	0	NA	Intergenic	Intergenic	317538	106575994	106575994	XM_014152787	NA	NA	NA	NA	NA	protein_coding
Interval_76228	NC_027310.1	55596053	55596265	+	0	NA	intron (106563084, intron 1 of 20)	-intron (106563084, intron 1 of 20)	-6920	106563085	106563085	XR_001319178	NA	NA	NA	NA	NA	lncRNA
Interval_133584	NC_027318.1	64734258	64734404	+	0	NA	Intergenic	Intergenic	127059	106579428	106579428	XM_014159334	NA	NA	NA	NA	NA	protein_coding
Interval_122313	NC_027316.1	43274430	43274711	+	0	NA	Intergenic	Intergenic	-2981	106576225	106576225	XM_014153266	NA	NA	NA	NA	NA	protein_coding
Interval_46396	NC_027306.1	18574513	18574730	+	0	NA	Intergenic	Intergenic	12068	106608707	106608707	XM_014206809	NA	NA	NA	NA	NA	protein_coding
Interval_116965	NC_027315.1	64370050	64370275	+	0	NA	Intergenic	Intergenic	9192	106574287	106574287	XM_014150082	NA	NA	NA	NA	NA	protein_coding
Interval_113170	NC_027315.1	16502402	16503803	+	0	NA	intron (106573307, intron 1 of 28)	-intron (106573307, intron 1 of 29)	-12958	106573307	106573307	XM_014148249	NA	NA	NA	NA	NA	protein_coding
Interval_47755	NC_027306.1	35670671	35671019	+	0	NA	exon (106609204, exon 1 of 7)	-exon (106609204, exon 1 of 7)	334	106609204	106609204	XM_014207724	NA	NA	NA	NA	NA	protein_coding
Interval_162967	NC_027325.1	11193808	11193901	+	0	NA	intron (106586987, intron 1 of 5)	-intron (106586987, intron 1 of 5)	55544	106586987	106586987	XM_014174774	NA	NA	NA	NA	NA	protein_coding
Interval_167236	NC_027326.1	14980069	14980317	+	0	NA	intron (106588555, intron 5 of 5)	-intron (106588555, intron 5 of 5)	6693	106588555	106588555	XM_014177686	NA	NA	NA	NA	NA	protein_coding
Interval_118016	NC_027315.1	76231047	76231970	+	0	NA	Intergenic	Intergenic	-26833	106574716	106574716	XM_014150731	NA	NA	NA	NA	NA	protein_coding
Interval_18025	NC_027301.1	64809129	64809296	+	0	NA	intron (106592905, intron 1 of 5)	-intron (106592897, intron 6 of 6)	5590	106592905	106592905	XM_014184259	NA	NA	NA	NA	NA	protein_coding
Interval_149033	NC_027321.1	35106318	35106761	+	0	NA	promoter-TSS (106583321)	-promoter-TSS (106583321)	62	106583321	106583321	XM_014167376	NA	NA	NA	NA	NA	protein_coding
Interval_151618	NC_027322.1	7862870	7863120	+	0	NA	Intergenic	Intergenic	-4614	100194511	100194511	NM_001139597	NA	NA	NA	NA	NA	protein_coding
Interval_79176	NC_027310.1	89385582	89385729	+	0	NA	TTS (106563888)	-TTS (106563888)	3509	106563888	106563888	XM_014129826	NA	NA	NA	NA	NA	protein_coding
Interval_104417	NC_027314.1	13487183	13487607	+	0	NA	intron (106571014, intron 2 of 4)	-intron (106571014, intron 2 of 4)	1923	106571014	106571014	XM_014143636	NA	NA	NA	NA	NA	protein_coding
Interval_114602	NC_027315.1	34726143	34726408	+	0	NA	exon (106573646, exon 1 of 6)	-exon (106573646, exon 1 of 6)	123	106573646	106573646	XM_014148885	NA	NA	NA	NA	NA	protein_coding
Interval_147487	NC_027321.1	16312848	16313008	+	0	NA	intron (106582905, intron 1 of 21)	-intron (106582905, intron 1 of 21)	618	106582905	106582905	XM_014166510	NA	NA	NA	NA	NA	protein_coding
Interval_105251	NC_027314.1	25124306	25124758	+	0	NA	Intergenic	Intergenic	-139298	106571238	106571238	XM_014144031	NA	NA	NA	NA	NA	protein_coding
Interval_136015	NC_027319.1	14857675	14858327	+	0	NA	Intergenic	Intergenic	56853	106580067	106580067	XM_014160682	NA	NA	NA	NA	NA	protein_coding
Interval_195428	NW_012396602.1	644	1039	+	0	NA	NA	NA	NA	NA	NA	NA	NA	NA	NA	NA	NA	NA
Interval_151034	NC_027321.1	62064748	62064974	+	0	NA	intron (106583840, intron 1 of 2)	-intron (106583840, intron 1 of 2)	13489	106583840	106583840	XR_001323634	NA	NA	NA	NA	NA	lncRNA
Interval_192910	NW_012371385.1	72	1008	+	0	NA	NA	NA	NA	NA	NA	NA	NA	NA	NA	NA	NA	NA
Interval_88364	NC_027312.1	18522463	18522897	+	0	NA	intron (106566610, intron 1 of 18)	-intron (106566610, intron 1 of 18)	-13556	106566612	106566612	XM_014134792	NA	NA	NA	NA	NA	protein_coding
Interval_187660	NW_012354647.1	3681	3950	+	0	NA	NA	NA	NA	NA	NA	NA	NA	NA	NA	NA	NA	NA
Interval_62772	NC_027309.1	1548038	1548870	+	0	NA	promoter-TSS (100195549)	-promoter-TSS (100195549)	151	100195549	100195549	NM_001140578	NA	NA	NA	NA	NA	protein_coding
Interval_197622	NW_012445710.1	931	1073	+	0	NA	NA	NA	NA	NA	NA	NA	NA	NA	NA	NA	NA	NA
Interval_162730	NC_027325.1	9164645	9164902	+	0	NA	Intergenic	Intergenic	5567	100196441	100196441	NM_001141470	NA	NA	NA	NA	NA	protein_coding
Interval_56558	NC_027308.1	68865623	68865908	+	0	NA	intron (106611865, intron 2 of 2)	-intron (106611865, intron 2 of 2)	54997	106611865	106611865	XM_014212480	NA	NA	NA	NA	NA	protein_coding
Interval_28070	NC_027303.1	36210470	36210606	+	0	NA	promoter-TSS (106603108)	-promoter-TSS (106603108)	-38428	106603108	106603108	XM_014196338	NA	NA	NA	NA	NA	protein_coding
Interval_192941	NW_012371587.1	565	1165	+	0	NA	NA	NA	NA	NA	NA	NA	NA	NA	NA	NA	NA	NA
Interval_114388	NC_027315.1	32359598	32359824	+	0	NA	Intergenic	Intergenic	-3241	106573702	106573702	XM_014148994	NA	NA	NA	NA	NA	protein_coding
Interval_135010	NC_027318.1	82304281	82304495	+	0	NA	TTS (106579761)	-TTS (106579761)	8592	106579761	106579761	XM_014159926	NA	NA	NA	NA	NA	protein_coding
Interval_95153	NC_027312.1	97042227	97042599	+	0	NA	intron (106568439, intron 2 of 27)	-intron (106568439, intron 2 of 26)	19283	106568439	106568439	XM_014138769	NA	NA	NA	NA	NA	protein_coding
Interval_111890	NC_027314.1	102259095	102259226	+	0	NA	Intergenic	Intergenic	2547	106572959	106572959	XM_014147557	NA	NA	NA	NA	NA	protein_coding
Interval_154249	NC_027322.1	40810848	40811057	+	0	NA	intron (106584631, intron 2 of 32)	-intron (106584631, intron 2 of 32)	12491	106584631	106584631	XM_014170115	NA	NA	NA	NA	NA	protein_coding
Interval_123487	NC_027316.1	54710683	54711008	+	0	NA	intron (106576597, intron 16 of 40)	-intron (106576597, intron 16 of 40)	19763	106576597	106576597	XM_014153842	NA	NA	NA	NA	NA	protein_coding
Interval_127469	NC_027317.1	50815348	50815466	+	0	NA	intron (106577616, intron 1 of 7)	-intron (106577616, intron 1 of 7)	2861	trnat-ugu_94	trnat-ugu_94	trnat-ugu_94	NA	NA	NA	NA	NA	tRNA
Interval_25680	NC_027303.1	1135260	1135566	+	0	NA	Intergenic	Intergenic	7486	106602136	106602136	XM_014194605	NA	NA	NA	NA	NA	protein_coding
Interval_67518	NC_027309.1	62980002	62980779	+	0	NA	TTS (106560782)	-TTS (106560782)	30329	106560783	106560783	XM_014124041	NA	NA	NA	NA	NA	protein_coding
Interval_59402	NC_027308.1	103385889	103385972	+	0	NA	exon (106612648, exon 21 of 21)	-exon (106612648, exon 21 of 21)	-17387	106612646	106612646	XM_014214006	NA	NA	NA	NA	NA	protein_coding
Interval_16152	NC_027301.1	41128965	41129502	+	0	NA	exon (106586164, exon 18 of 18)	-exon (106586164, exon 18 of 18)	25921	106586164	106586164	XM_014173113	NA	NA	NA	NA	NA	protein_coding
Interval_109698	NC_027314.1	77340656	77341440	+	0	NA	Intergenic	Intergenic	-65038	106572307	106572307	XR_001321093	NA	NA	NA	NA	NA	lncRNA
Interval_188093	NW_012355199.1	3504	4148	+	0	NA	NA	NA	NA	NA	NA	NA	NA	NA	NA	NA	NA	NA
Interval_81074	NC_027311.1	24773643	24773784	+	0	NA	intron (106564896, intron 5 of 9)	-intron (106564896, intron 5 of 10)	6584	106564896	106564896	XM_014131389	NA	NA	NA	NA	NA	protein_coding
Interval_10797	NC_027300.1	138425180	138425285	+	0	NA	intron (106568602, intron 2 of 15)	-intron (106568602, intron 3 of 17)	-54432	trnag-ucc_1	trnag-ucc_1	trnag-ucc_1	NA	NA	NA	NA	NA	tRNA
Interval_152556	NC_027322.1	21318110	21318698	+	0	NA	exon (100196741, exon 1 of 6)	-exon (100196741, exon 1 of 6)	140	100196741	100196741	NM_001141763	NA	NA	NA	NA	NA	protein_coding
Interval_2580	NC_027300.1	32045501	32045952	+	0	NA	Intergenic	Intergenic	-10373	106601300	106601300	XM_014193409	NA	NA	NA	NA	NA	protein_coding
Interval_117436	NC_027315.1	70119958	70120054	+	0	NA	intron (106574397, intron 4 of 5)	-intron (106574397, intron 4 of 5)	6902	106574397	106574397	XM_014150252	NA	NA	NA	NA	NA	protein_coding
Interval_125174	NC_027317.1	18604966	18605063	+	0	NA	exon (106577015, exon 17 of 55)	-exon (106577015, exon 17 of 55)	10221	106577015	106577015	XM_014154655	NA	NA	NA	NA	NA	protein_coding
Interval_33119	NC_027304.1	19384478	19384894	+	0	NA	intron (106604476, intron 22 of 38)	-intron (106604476, intron 23 of 38)	81422	106604475	106604475	XM_014199120	NA	NA	NA	NA	NA	protein_coding
Interval_110413	NC_027314.1	84260062	84260232	+	0	NA	intron (106572509, intron 2 of 4)	-intron (106572509, intron 1 of 3)	37834	106572509	106572509	XM_014146738	NA	NA	NA	NA	NA	protein_coding
Interval_109781	NC_027314.1	78397197	78397469	+	0	NA	intron (106572365, intron 4 of 20)	-intron (106572365, intron 4 of 25)	23018	106572367	106572367	XM_014146444	NA	NA	NA	NA	NA	protein_coding
Interval_79433	NC_027310.1	93540431	93540646	+	0	NA	intron (106563963, intron 2 of 12)	-intron (106563963, intron 2 of 12)	2623	106563963	106563963	XM_014129919	NA	NA	NA	NA	NA	protein_coding
Interval_100368	NC_027313.1	56617301	56617774	+	0	NA	Intergenic	Intergenic	21514	106570039	106570039	XM_014141964	NA	NA	NA	NA	NA	protein_coding
Interval_104222	NC_027314.1	8609000	8609253	+	0	NA	intron (106570948, intron 2 of 4)	-intron (106570948, intron 2 of 4)	4365	106570948	106570948	XM_014143551	NA	NA	NA	NA	NA	protein_coding
Interval_32126	NC_027304.1	5525933	5526091	+	0	NA	Intergenic	Intergenic	-91513	106604166	106604166	XM_014198587	NA	NA	NA	NA	NA	protein_coding
Interval_71608	NC_027309.1	107623972	107624451	+	0	NA	Intergenic	Intergenic	-1681	106561648	106561648	XM_014125807	NA	NA	NA	NA	NA	protein_coding
Interval_148683	NC_027321.1	31414696	31414822	+	0	NA	intron (106583168, intron 15 of 22)	-intron (106583168, intron 15 of 23)	-26627	106583169	106583169	XM_014167039	NA	NA	NA	NA	NA	protein_coding
Interval_190996	NW_012361315.1	67	481	+	0	NA	promoter-TSS (106596657)	-promoter-TSS (106596657)	-850	106596657	106596657	XM_014187930	NA	NA	NA	NA	NA	protein_coding
Interval_76740	NC_027310.1	61257042	61257191	+	0	NA	intron (100380571, intron 2 of 8)	-intron (100380571, intron 2 of 8)	-17680	106563125	106563125	XM_014128359	NA	NA	NA	NA	NA	protein_coding
Interval_66763	NC_027309.1	50519268	50519599	+	0	NA	exon (106560623, exon 1 of 9)	-exon (106560623, exon 1 of 9)	184	106560623	106560623	XM_014123677	NA	NA	NA	NA	NA	protein_coding
Interval_54279	NC_027308.1	38946679	38947914	+	0	NA	promoter-TSS (106611287)	-promoter-TSS (106611287)	-329	106611287	106611287	XM_014211334	NA	NA	NA	NA	NA	protein_coding
Interval_157630	NC_027323.1	35164359	35164506	+	0	NA	intron (106585748, intron 2 of 17)	-intron (106585748, intron 2 of 17)	-84003	106585754	106585754	XM_014172331	NA	NA	NA	NA	NA	protein_coding
Interval_43952	NC_027305.1	71203920	71204056	+	0	NA	Intergenic	Intergenic	-54892	106608098	106608098	XM_014205811	NA	NA	NA	NA	NA	protein_coding
Interval_4674	NC_027300.1	60080323	60080977	+	0	NA	promoter-TSS (106607150)	-promoter-TSS (106607150)	-45	106607150	106607150	XM_014203797	NA	NA	NA	NA	NA	protein_coding
Interval_188025	NW_012355125.1	468	548	+	0	NA	NA	NA	NA	NA	NA	NA	NA	NA	NA	NA	NA	NA
Interval_90116	NC_027312.1	38621066	38621244	+	0	NA	intron (106567150, intron 1 of 23)	-intron (106567150, intron 1 of 22)	-46282	106567153	106567153	XR_001320001	NA	NA	NA	NA	NA	lncRNA
Interval_71408	NC_027309.1	105438740	105439026	+	0	NA	Intergenic	Intergenic	-42581	106561635	106561635	XM_014125761	NA	NA	NA	NA	NA	protein_coding
Interval_78495	NC_027310.1	80287284	80287388	+	0	NA	TTS (106563661)	-TTS (106563661)	2293	106563661	106563661	XM_014129430	NA	NA	NA	NA	NA	protein_coding
Interval_80130	NC_027311.1	12488455	12488914	+	0	NA	Intergenic	Intergenic	-5589	106564455	106564455	XM_014130560	NA	NA	NA	NA	NA	protein_coding
Interval_46429	NC_027306.1	18971978	18972214	+	0	NA	intron (106608721, intron 4 of 5)	-intron (106608721, intron 4 of 5)	-45660	106608722	106608722	XM_014206824	NA	NA	NA	NA	NA	protein_coding
Interval_46398	NC_027306.1	18664149	18664251	+	0	NA	Intergenic	Intergenic	-8431	106608791	106608791	XM_014206941	NA	NA	NA	NA	NA	protein_coding
Interval_156484	NC_027323.1	18372646	18372774	+	0	NA	exon (106585320, exon 5 of 21)	-exon (106585320, exon 5 of 21)	17448	106585320	106585320	XM_014171411	NA	NA	NA	NA	NA	protein_coding
Interval_70491	NC_027309.1	96405217	96405638	+	0	NA	intron (106561386, intron 24 of 44)	-intron (106561386, intron 24 of 44)	46276	106561390	106561390	XM_014125316	NA	NA	NA	NA	NA	protein_coding
Interval_60011	NC_027308.1	109576346	109576492	+	0	NA	intron (106612894, intron 52 of 55)	-intron (106612894, intron 56 of 59)	26797	106612896	106612896	XM_014214542	NA	NA	NA	NA	NA	protein_coding
Interval_65014	NC_027309.1	29923372	29923452	+	0	NA	Intergenic	Intergenic	54849	106560247	106560247	XM_014122908	NA	NA	NA	NA	NA	protein_coding
Interval_149727	NC_027321.1	43434712	43434869	+	0	NA	TTS (106583420)	-TTS (106583420)	16457	106583420	106583420	XR_001323513	NA	NA	NA	NA	NA	lncRNA
Interval_110032	NC_027314.1	80733198	80733486	+	0	NA	promoter-TSS (106572402)	-promoter-TSS (106572402)	-7233	106572402	106572402	XM_014146530	NA	NA	NA	NA	NA	protein_coding
Interval_197389	NW_012439197.1	81	496	+	0	NA	NA	NA	NA	NA	NA	NA	NA	NA	NA	NA	NA	NA
Interval_131740	NC_027318.1	40866208	40866408	+	0	NA	intron (106578875, intron 5 of 8)	-intron (106578875, intron 5 of 8)	1626	106578875	106578875	XM_014158112	NA	NA	NA	NA	NA	protein_coding
Interval_30711	NC_027303.1	69564852	69565691	+	0	NA	promoter-TSS (106603828)	-promoter-TSS (106603828)	-579	106603828	106603828	XM_014198005	NA	NA	NA	NA	NA	protein_coding
Interval_170505	NC_027327.1	14012318	14012565	+	0	NA	promoter-TSS (106589540)	-promoter-TSS (106589540)	59	106589540	106589540	XM_014179649	NA	NA	NA	NA	NA	protein_coding
Interval_134261	NC_027318.1	72117879	72118831	+	0	NA	promoter-TSS (106579659)	-promoter-TSS (106579659)	-243	106579659	106579659	XM_014159793	NA	NA	NA	NA	NA	protein_coding
Interval_12924	NC_027301.1	3290428	3290556	+	0	NA	Intergenic	Intergenic	-17367	106573839	106573839	XM_014149242	NA	NA	NA	NA	NA	protein_coding
Interval_2572	NC_027300.1	31975623	31975709	+	0	NA	intron (106601300, intron 2 of 16)	-intron (106601300, intron 2 of 17)	59687	106601300	106601300	XM_014193409	NA	NA	NA	NA	NA	protein_coding
Interval_60591	NC_027308.1	114585038	114585296	+	0	NA	intron (106612932, intron 1 of 2)	-intron (106612932, intron 1 of 2)	151239	106612933	106612933	XM_014214599	NA	NA	NA	NA	NA	protein_coding
Interval_133840	NC_027318.1	67681072	67681312	+	0	NA	Intergenic	Intergenic	-23369	106579518	106579518	XM_014159487	NA	NA	NA	NA	NA	protein_coding
Interval_57593	NC_027308.1	79724308	79724441	+	0	NA	intron (106612144, intron 23 of 23)	-intron (106612144, intron 23 of 23)	47683	106612144	106612144	XM_014213061	NA	NA	NA	NA	NA	protein_coding
Interval_141186	NC_027319.1	70072559	70072655	+	0	NA	intron (106581345, intron 1 of 12)	-intron (106581345, intron 1 of 12)	15524	106581345	106581345	XM_014163347	NA	NA	NA	NA	NA	protein_coding
Interval_107307	NC_027314.1	48931556	48931764	+	0	NA	exon (106571739, exon 2 of 3)	-exon (106571739, exon 2 of 3)	1549	106571739	106571739	XM_014145140	NA	NA	NA	NA	NA	protein_coding
Interval_118489	NC_027315.1	82364221	82364490	+	0	NA	intron (106574944, intron 5 of 5)	-intron (106574944, intron 5 of 5)	66795	106574943	106574943	XM_014151077	NA	NA	NA	NA	NA	protein_coding
Interval_110958	NC_027314.1	89596980	89597223	+	0	NA	intron (106572666, intron 9 of 30)	-intron (106572666, intron 9 of 30)	24793	106572666	106572666	XM_014147039	NA	NA	NA	NA	NA	protein_coding
Interval_5905	NC_027300.1	79345074	79345156	+	0	NA	intron (106610476, intron 42 of 42)	-intron (106610476, intron 42 of 42)	-28952	106610563	106610563	XM_014209951	NA	NA	NA	NA	NA	protein_coding
Interval_78698	NC_027310.1	82695103	82695340	+	0	NA	Intergenic	Intergenic	14683	106563739	106563739	XM_014129571	NA	NA	NA	NA	NA	protein_coding
Interval_10993	NC_027300.1	141177341	141177486	+	0	NA	Intergenic	Intergenic	24345	106569034	106569034	XM_014139966	NA	NA	NA	NA	NA	protein_coding
Interval_70429	NC_027309.1	96039709	96039962	+	0	NA	intron (106561393, intron 2 of 13)	-intron (106561393, intron 2 of 13)	26436	106561393	106561393	XM_014125330	NA	NA	NA	NA	NA	protein_coding
Interval_201711	NW_012572567.1	284	447	+	0	NA	NA	NA	NA	NA	NA	NA	NA	NA	NA	NA	NA	NA
Interval_140862	NC_027319.1	66221515	66221678	+	0	NA	TTS (106581275)	-TTS (106581275)	-8583	106581277	106581277	XM_014163236	NA	NA	NA	NA	NA	protein_coding
Interval_91136	NC_027312.1	50084894	50085766	+	0	NA	promoter-TSS (100380793)	-promoter-TSS (100380793)	-803	100380793	100380793	NM_001173917	NA	NA	NA	NA	NA	protein_coding
Interval_96982	NC_027313.1	14529651	14529868	+	0	NA	Intergenic	Intergenic	-3162	106568999	106568999	XM_014139933	NA	NA	NA	NA	NA	protein_coding
Interval_126074	NC_027317.1	29985074	29986094	+	0	NA	promoter-TSS (106577251)	-promoter-TSS (106577251)	0	106577251	106577251	XM_014155186	NA	NA	NA	NA	NA	protein_coding
Interval_67231	NC_027309.1	57770654	57770765	+	0	NA	promoter-TSS (106560701)	-promoter-TSS (106560701)	-14495	106560701	106560701	XM_014123846	NA	NA	NA	NA	NA	protein_coding
Interval_148909	NC_027321.1	33882634	33882715	+	0	NA	intron (106583267, intron 1 of 6)	-intron (106583267, intron 1 of 7)	11000	106583267	106583267	XM_014167219	NA	NA	NA	NA	NA	protein_coding
Interval_11891	NC_027300.1	150044109	150044406	+	0	NA	intron (100380665, intron 1 of 56)	-intron (100380665, intron 1 of 58)	9662	100380665	100380665	XM_014144744	NA	NA	NA	NA	NA	protein_coding
Interval_41847	NC_027305.1	46780725	46781154	+	0	NA	Intergenic	Intergenic	30744	106607577	106607577	XR_001329232	NA	NA	NA	NA	NA	lncRNA
Interval_194299	NW_012383441.1	1664	2610	+	0	NA	NA	NA	NA	NA	NA	NA	NA	NA	NA	NA	NA	NA
Interval_141938	NC_027319.1	79759914	79760283	+	0	NA	intron (106581513, intron 8 of 8)	-intron (106581513, intron 8 of 8)	33382	106581513	106581513	XM_014163610	NA	NA	NA	NA	NA	protein_coding
Interval_197609	NW_012445507.1	882	1089	+	0	NA	NA	NA	NA	NA	NA	NA	NA	NA	NA	NA	NA	NA
Interval_17454	NC_027301.1	56624959	56625396	+	0	NA	intron (106590181, intron 1 of 15)	-intron (106590181, intron 1 of 15)	-41921	106590181	106590181	XM_014180952	NA	NA	NA	NA	NA	protein_coding
Interval_173994	NC_027328.1	22229789	22230038	+	0	NA	intron (106590376, intron 17 of 17)	-intron (106590376, intron 18 of 18)	72193	106590376	106590376	XM_014181343	NA	NA	NA	NA	NA	protein_coding
Interval_24842	NC_027302.1	81013681	81014238	+	0	NA	Intergenic	Intergenic	-6952	106601778	106601778	XM_014194130	NA	NA	NA	NA	NA	protein_coding
Interval_13263	NC_027301.1	7486047	7486127	+	0	NA	Intergenic	Intergenic	-3582	106575180	106575180	XM_014151481	NA	NA	NA	NA	NA	protein_coding
Interval_152083	NC_027322.1	14676087	14676970	+	0	NA	exon (106584186, exon 1 of 10)	-exon (106584186, exon 1 of 10)	369	106584186	106584186	XM_014169174	NA	NA	NA	NA	NA	protein_coding
Interval_98011	NC_027313.1	26993131	26993312	+	0	NA	intron (106569186, intron 3 of 75)	-intron (106569186, intron 4 of 76)	26946	106569186	106569186	XM_014140275	NA	NA	NA	NA	NA	protein_coding
Interval_20161	NC_027302.1	21696420	21696532	+	0	NA	intron (106599413, intron 1 of 21)	-intron (106599413, intron 1 of 23)	8940	106599413	106599413	XM_014190640	NA	NA	NA	NA	NA	protein_coding
Interval_145185	NC_027320.1	43703783	43703903	+	0	NA	Intergenic	Intergenic	-1048	106582368	106582368	XM_014165424	NA	NA	NA	NA	NA	protein_coding
Interval_41165	NC_027305.1	38311845	38311944	+	0	NA	intron (106607272, intron 5 of 14)	-intron (106607272, intron 5 of 14)	-13002	106607273	106607273	XM_014204073	NA	NA	NA	NA	NA	protein_coding
Interval_43181	NC_027305.1	62291614	62291786	+	0	NA	intron (106607893, intron 9 of 9)	-intron (106607893, intron 9 of 9)	6134	106607893	106607893	XM_014205368	NA	NA	NA	NA	NA	protein_coding
Interval_88339	NC_027312.1	18328870	18329159	+	0	NA	intron (106566615, intron 1 of 3)	-intron (106566615, intron 1 of 3)	10379	106566614	106566614	XM_014134794	NA	NA	NA	NA	NA	protein_coding
Interval_131845	NC_027318.1	43226836	43227043	+	0	NA	Intergenic	Intergenic	155141	trnat-ugu_95	trnat-ugu_95	trnat-ugu_95	NA	NA	NA	NA	NA	tRNA
Interval_154996	NC_027323.1	1563912	1564007	+	0	NA	intron (106584881, intron 2 of 6)	-intron (106584881, intron 2 of 6)	2399	106584881	106584881	XM_014170485	NA	NA	NA	NA	NA	protein_coding
Interval_137591	NC_027319.1	31785184	31786008	+	0	NA	intron (106580457, intron 5 of 19)	-intron (106580457, intron 5 of 21)	215072	106580457	106580457	XM_014161553	NA	NA	NA	NA	NA	protein_coding
Interval_181856	NW_012348952.1	1208	1292	+	0	NA	NA	NA	NA	NA	NA	NA	NA	NA	NA	NA	NA	NA
Interval_2094	NC_027300.1	27150277	27150444	+	0	NA	promoter-TSS (106598809)	-promoter-TSS (106598809)	-843	106598809	106598809	XM_014189823	NA	NA	NA	NA	NA	protein_coding
Interval_109566	NC_027314.1	75430832	75431206	+	0	NA	intron (106572026, intron 12 of 16)	-intron (106572026, intron 14 of 18)	6182	106572026	106572026	XM_014145729	NA	NA	NA	NA	NA	protein_coding
Interval_50039	NC_027307.1	2926286	2926745	+	0	NA	Intergenic	Intergenic	4180	106609943	106609943	XM_014208993	NA	NA	NA	NA	NA	protein_coding
Interval_128327	NC_027317.1	60781300	60781590	+	0	NA	intron (106577899, intron 3 of 3)	-intron (106577899, intron 3 of 3)	1930	106577899	106577899	XM_014156337	NA	NA	NA	NA	NA	protein_coding
Interval_73308	NC_027310.1	17012213	17012305	+	0	NA	Intergenic	Intergenic	-1851	106562136	106562136	XM_014126767	NA	NA	NA	NA	NA	protein_coding
Interval_199207	NW_012498174.1	558	944	+	0	NA	NA	NA	NA	NA	NA	NA	NA	NA	NA	NA	NA	NA
Interval_35088	NC_027304.1	45862591	45863400	+	0	NA	intron (106605021, intron 1 of 6)	-intron (106605021, intron 1 of 6)	12385	106605021	106605021	XM_014200238	NA	NA	NA	NA	NA	protein_coding
Interval_175618	NW_012342557.1	29399	29795	+	0	NA	Intergenic	Intergenic	26204	106590880	106590880	XM_014182056	NA	NA	NA	NA	NA	protein_coding
Interval_130377	NC_027318.1	17240884	17241067	+	0	NA	promoter-TSS (106578540)	-promoter-TSS (106578540)	-1242	106578538	106578538	XM_014157471	NA	NA	NA	NA	NA	protein_coding
Interval_138066	NC_027319.1	37625197	37626282	+	0	NA	intron (100217344, intron 1 of 10)	-intron (100217344, intron 1 of 10)	302	100217344	100217344	NM_001142711	NA	NA	NA	NA	NA	protein_coding
Interval_48481	NC_027306.1	42724485	42724647	+	0	NA	Intergenic	Intergenic	-18063	106609474	106609474	XM_014208341	NA	NA	NA	NA	NA	protein_coding
Interval_10936	NC_027300.1	140508564	140508764	+	0	NA	Intergenic	Intergenic	-7195	106568861	106568861	XM_014139607	NA	NA	NA	NA	NA	protein_coding
Interval_104221	NC_027314.1	8593048	8593398	+	0	NA	intron (106570948, intron 3 of 4)	-intron (106570948, intron 3 of 4)	4062	106570949	106570949	XR_001320809	NA	NA	NA	NA	NA	lncRNA
Interval_125911	NC_027317.1	27449054	27449214	+	0	NA	Intergenic	Intergenic	-12812	106577211	106577211	XM_014155116	NA	NA	NA	NA	NA	protein_coding
Interval_61250	NC_027308.1	121803690	121804011	+	0	NA	intron (106613071, intron 13 of 16)	-intron (106613071, intron 13 of 16)	15018	106613070	106613070	XM_014214958	NA	NA	NA	NA	NA	protein_coding
Interval_198837	NW_012484118.1	1023	1179	+	0	NA	NA	NA	NA	NA	NA	NA	NA	NA	NA	NA	NA	NA
Interval_30594	NC_027303.1	68139728	68139893	+	0	NA	intron (100196767, intron 3 of 6)	-intron (100196767, intron 3 of 6)	6025	100196767	100196767	NM_001141789	NA	NA	NA	NA	NA	protein_coding
Interval_155243	NC_027323.1	5210007	5210352	+	0	NA	intron (106585209, intron 22 of 28)	-intron (106585209, intron 22 of 28)	114848	106585209	106585209	XM_014171158	NA	NA	NA	NA	NA	protein_coding
Interval_172922	NC_027328.1	11208937	11209053	+	0	NA	intron (106590126, intron 2 of 2)	-intron (106590126, intron 2 of 2)	1620	106590126	106590126	XM_014180731	NA	NA	NA	NA	NA	protein_coding
Interval_97929	NC_027313.1	26172079	26172698	+	0	NA	Intergenic	Intergenic	9040	106569199	106569199	XM_014140312	NA	NA	NA	NA	NA	protein_coding
Interval_108481	NC_027314.1	64222716	64223317	+	0	NA	Intergenic	Intergenic	73133	106572255	106572255	XM_014146294	NA	NA	NA	NA	NA	protein_coding
Interval_160305	NC_027324.1	24530136	24530314	+	0	NA	Intergenic	Intergenic	-53833	106586444	106586444	XM_014173731	NA	NA	NA	NA	NA	protein_coding
Interval_185207	NW_012351852.1	490	1233	+	0	NA	NA	NA	NA	NA	NA	NA	NA	NA	NA	NA	NA	NA
Interval_83344	NC_027311.1	52084695	52084908	+	0	NA	TTS (106565395)	-TTS (106565395)	6838	106565395	106565395	XM_014132459	NA	NA	NA	NA	NA	protein_coding
Interval_186975	NW_012353850.1	9666	9774	+	0	NA	NA	NA	NA	NA	NA	NA	NA	NA	NA	NA	NA	NA
Interval_68487	NC_027309.1	75014755	75014880	+	0	NA	Intergenic	Intergenic	204746	106560959	106560959	XM_014124437	NA	NA	NA	NA	NA	protein_coding
Interval_83607	NC_027311.1	54375940	54376066	+	0	NA	intron (106565462, intron 2 of 8)	-intron (106565462, intron 2 of 8)	-1206	106565462	106565462	XM_014132670	NA	NA	NA	NA	NA	protein_coding
Interval_82162	NC_027311.1	39221549	39221801	+	0	NA	Intergenic	Intergenic	11680	106565268	106565268	XM_014132183	NA	NA	NA	NA	NA	protein_coding
Interval_16699	NC_027301.1	46199628	46199853	+	0	NA	intron (106587857, intron 1 of 12)	-intron (106587857, intron 1 of 12)	2239	106587857	106587857	XM_014176511	NA	NA	NA	NA	NA	protein_coding
Interval_160255	NC_027324.1	23479294	23479568	+	0	NA	intron (106586434, intron 2 of 87)	-intron (106586434, intron 2 of 91)	27408	106586435	106586435	XR_001324189	NA	NA	NA	NA	NA	lncRNA
Interval_69213	NC_027309.1	81863300	81863585	+	0	NA	Intergenic	Intergenic	-9425	106560800	106560800	XM_014124105	NA	NA	NA	NA	NA	protein_coding
Interval_35177	NC_027304.1	47105590	47105674	+	0	NA	exon (106605047, exon 2 of 11)	-exon (106605047, exon 2 of 11)	3365	106605047	106605047	XM_014200294	NA	NA	NA	NA	NA	protein_coding
Interval_27398	NC_027303.1	27917576	27918197	+	0	NA	Intergenic	Intergenic	-9321	106602848	106602848	XM_014195781	NA	NA	NA	NA	NA	protein_coding
Interval_178298	NW_012345495.1	37350	37651	+	0	NA	NA	NA	NA	NA	NA	NA	NA	NA	NA	NA	NA	NA
Interval_30936	NC_027303.1	72128874	72128956	+	0	NA	exon (100195117, exon 4 of 4)	-exon (100195117, exon 4 of 4)	15815	100195117	100195117	NM_001140146.1_1	NA	NA	NA	NA	NA	protein_coding
Interval_22911	NC_027302.1	58550448	58550619	+	0	NA	Intergenic	Intergenic	56425	106600796	106600796	XM_014192472	NA	NA	NA	NA	NA	protein_coding
Interval_68736	NC_027309.1	77071846	77072221	+	0	NA	Intergenic	Intergenic	65517	106560885	106560885	XM_014124277	NA	NA	NA	NA	NA	protein_coding
Interval_191543	NW_012363504.1	1007	1095	+	0	NA	NA	NA	NA	NA	NA	NA	NA	NA	NA	NA	NA	NA
Interval_58958	NC_027308.1	99557433	99558363	+	0	NA	exon (106612494, exon 1 of 22)	-exon (106612494, exon 1 of 22)	114	106612494	106612494	XM_014213681	NA	NA	NA	NA	NA	protein_coding
Interval_186403	NW_012353133.1	7820	8127	+	0	NA	intron (106594595, intron 1 of 3)	-intron (106594595, intron 1 of 3)	766	106594595	106594595	XM_014186003	NA	NA	NA	NA	NA	protein_coding
Interval_187105	NW_012353984.1	6424	6675	+	0	NA	intron (106594892, intron 5 of 6)	-intron (106594892, intron 5 of 6)	4333	106594892	106594892	XM_014186279	NA	NA	NA	NA	NA	protein_coding
Interval_75189	NC_027310.1	40152523	40152724	+	0	NA	exon (106562706, exon 8 of 9)	-exon (106562706, exon 8 of 9)	-5344	106562707	106562707	XM_014127693	NA	NA	NA	NA	NA	protein_coding
Interval_176387	NW_012343439.1	27831	27920	+	0	NA	NA	NA	NA	NA	NA	NA	NA	NA	NA	NA	NA	NA
Interval_51581	NC_027308.1	20666	21059	+	0	NA	Intergenic	Intergenic	-56860	106610577	106610577	XM_014209964	NA	NA	NA	NA	NA	protein_coding
Interval_98320	NC_027313.1	30572461	30572695	+	0	NA	Intergenic	Intergenic	-11951	106569275	106569275	XM_014140464	NA	NA	NA	NA	NA	protein_coding
Interval_40948	NC_027305.1	36608115	36609037	+	0	NA	promoter-TSS (100136373)	-promoter-TSS (100136373)	6	106607328	106607328	XM_014204188	NA	NA	NA	NA	NA	protein_coding
Interval_34958	NC_027304.1	42011090	42011351	+	0	NA	Intergenic	Intergenic	-10248	106604958	106604958	XM_014200134	NA	NA	NA	NA	NA	protein_coding
Interval_145795	NC_027320.1	51301866	51302165	+	0	NA	Intergenic	Intergenic	-18576	106582492	106582492	XM_014165655	NA	NA	NA	NA	NA	protein_coding
Interval_1484	NC_027300.1	20649983	20650135	+	0	NA	Intergenic	Intergenic	-36377	100195311	100195311	NM_001140340	NA	NA	NA	NA	NA	protein_coding
Interval_171746	NC_027327.1	29166593	29166763	+	0	NA	intron (106589859, intron 4 of 6)	-intron (106589859, intron 3 of 5)	-20772	106589857	106589857	XM_014180257	NA	NA	NA	NA	NA	protein_coding
Interval_31878	NC_027304.1	1189508	1189638	+	0	NA	Intergenic	Intergenic	10226	100286682	100286682	NM_001146622	NA	NA	NA	NA	NA	protein_coding
Interval_135766	NC_027319.1	11385009	11385207	+	0	NA	Intergenic	Intergenic	-202623	106580239	106580239	XM_014161060	NA	NA	NA	NA	NA	protein_coding
Interval_46597	NC_027306.1	20701070	20701270	+	0	NA	TTS (106608850)	-TTS (106608850)	12563	106608849	106608849	XM_014207022	NA	NA	NA	NA	NA	protein_coding
Interval_129256	NC_027317.1	70007964	70008231	+	0	NA	intron (106578214, intron 4 of 4)	-intron (106578214, intron 4 of 4)	-3261	106578215	106578215	XM_014156859	NA	NA	NA	NA	NA	protein_coding
Interval_107791	NC_027314.1	57759343	57759498	+	0	NA	Intergenic	Intergenic	-4025	106571888	106571888	XM_014145410	NA	NA	NA	NA	NA	protein_coding
Interval_158502	NC_027323.1	46695303	46695446	+	0	NA	Intergenic	Intergenic	-6765	106585968	106585968	XM_014172720	NA	NA	NA	NA	NA	protein_coding
Interval_145331	NC_027320.1	45200217	45200607	+	0	NA	intron (106582393, intron 1 of 26)	-intron (106582393, intron 1 of 26)	4555	106582393	106582393	XM_014165466	NA	NA	NA	NA	NA	protein_coding
Interval_17597	NC_027301.1	58020733	58020828	+	0	NA	exon (106590702, exon 2 of 2)	-exon (106590702, exon 2 of 2)	687	106590702	106590702	XM_014181863	NA	NA	NA	NA	NA	protein_coding
Interval_23727	NC_027302.1	66757483	66757793	+	0	NA	Intergenic	Intergenic	7361	106601182	106601182	XM_014193165	NA	NA	NA	NA	NA	protein_coding
Interval_44116	NC_027305.1	73609562	73609985	+	0	NA	Intergenic	Intergenic	-14387	106608111	106608111	XM_014205829	NA	NA	NA	NA	NA	protein_coding
Interval_55783	NC_027308.1	60656902	60657017	+	0	NA	exon (106611611, exon 6 of 6)	-exon (106611611, exon 6 of 6)	2521	106611611	106611611	XM_014211999	NA	NA	NA	NA	NA	protein_coding
Interval_91818	NC_027312.1	58081567	58081682	+	0	NA	Intergenic	Intergenic	47631	106567550	106567550	XM_014136999	NA	NA	NA	NA	NA	protein_coding
Interval_173371	NC_027328.1	16224832	16225296	+	0	NA	Intergenic	Intergenic	-7478	106590220	106590220	XM_014180992	NA	NA	NA	NA	NA	protein_coding
Interval_32878	NC_027304.1	15904851	15905002	+	0	NA	Intergenic	Intergenic	42171	106604374	106604374	XM_014198935	NA	NA	NA	NA	NA	protein_coding
Interval_130345	NC_027318.1	16944863	16945310	+	0	NA	Intergenic	Intergenic	-49810	106578571	106578571	XR_001322476	NA	NA	NA	NA	NA	lncRNA
Interval_21785	NC_027302.1	42699356	42699604	+	0	NA	intron (106600594, intron 2 of 9)	-intron (106600594, intron 2 of 12)	45444	106600594	106600594	XM_014192075	NA	NA	NA	NA	NA	protein_coding
Interval_84376	NC_027311.1	62169143	62169672	+	0	NA	Intergenic	Intergenic	-3760	106565959	106565959	XM_014133650	NA	NA	NA	NA	NA	protein_coding
Interval_98832	NC_027313.1	36262802	36263224	+	0	NA	exon (106569487, exon 8 of 9)	-exon (106569487, exon 8 of 9)	7869	106569487	106569487	XM_014140878	NA	NA	NA	NA	NA	protein_coding
Interval_56991	NC_027308.1	73403910	73404134	+	0	NA	Intergenic	Intergenic	-101874	106611993	106611993	XM_014212748	NA	NA	NA	NA	NA	protein_coding
Interval_91185	NC_027312.1	50483544	50483654	+	0	NA	Intergenic	Intergenic	-23835	106567436	106567436	XM_014136681	NA	NA	NA	NA	NA	protein_coding
Interval_13686	NC_027301.1	11475709	11476051	+	0	NA	intron (106577047, intron 1 of 4)	-intron (106577047, intron 1 of 4)	440	106577047	106577047	XM_014154736	NA	NA	NA	NA	NA	protein_coding
Interval_141217	NC_027319.1	70484438	70484858	+	0	NA	intron (106581351, intron 5 of 15)	-intron (106581351, intron 6 of 16)	16143	106581351	106581351	XM_014163354	NA	NA	NA	NA	NA	protein_coding
Interval_137519	NC_027319.1	30888745	30889062	+	0	NA	exon (106580448, exon 1 of 1)	-exon (106580448, exon 1 of 1)	5609	106580448	106580448	XM_014161528	NA	NA	NA	NA	NA	protein_coding
Interval_98166	NC_027313.1	28825807	28826260	+	0	NA	intron (106569160, intron 1 of 16)	-intron (106569160, intron 1 of 16)	30575	106569160	106569160	XM_014140205	NA	NA	NA	NA	NA	protein_coding
Interval_31327	NC_027303.1	76729046	76729299	+	0	NA	Intergenic	Intergenic	-31029	106603952	106603952	XM_014198216	NA	NA	NA	NA	NA	protein_coding
Interval_148573	NC_027321.1	29695784	29696150	+	0	NA	intron (106583193, intron 4 of 8)	-intron (106583193, intron 4 of 8)	-33639	106583194	106583194	XM_014167101	NA	NA	NA	NA	NA	protein_coding
Interval_29355	NC_027303.1	50654984	50655121	+	0	NA	Intergenic	Intergenic	7516	100196875	100196875	NM_001141897	NA	NA	NA	NA	NA	protein_coding
Interval_73886	NC_027310.1	22626746	22626869	+	0	NA	promoter-TSS (106562302)	-promoter-TSS (106562302)	-894	106562302	106562302	XM_014127094	NA	NA	NA	NA	NA	protein_coding
Interval_152374	NC_027322.1	19636024	19636233	+	0	NA	exon (106584135, exon 19 of 49)	-exon (106584135, exon 19 of 49)	21481	106584135	106584135	XM_014169037	NA	NA	NA	NA	NA	protein_coding
Interval_130827	NC_027318.1	26567956	26568101	+	0	NA	Intergenic	Intergenic	77119	106578611	106578611	XM_014157608	NA	NA	NA	NA	NA	protein_coding
Interval_37035	NC_027304.1	67643684	67643794	+	0	NA	Intergenic	Intergenic	60524	106605680	106605680	XM_014201570	NA	NA	NA	NA	NA	protein_coding
Interval_93754	NC_027312.1	81926467	81926558	+	0	NA	intron (100195143, intron 1 of 6)	-intron (100195143, intron 1 of 6)	910	100195143	100195143	NM_001140172	NA	NA	NA	NA	NA	protein_coding
Interval_121575	NC_027316.1	35673191	35673999	+	0	NA	Intergenic	Intergenic	54623	106576105	106576105	XM_014152991	NA	NA	NA	NA	NA	protein_coding
Interval_167012	NC_027326.1	12533104	12533400	+	0	NA	Intergenic	Intergenic	17821	106588314	106588314	XM_014177162	NA	NA	NA	NA	NA	protein_coding
Interval_112944	NC_027315.1	13938677	13938868	+	0	NA	Intergenic	Intergenic	-28180	106573180	106573180	XM_014147934	NA	NA	NA	NA	NA	protein_coding
Interval_82403	NC_027311.1	42069677	42069878	+	0	NA	intron (106565215, intron 1 of 18)	-intron (106565215, intron 1 of 18)	1126	106565215	106565215	XM_014132083	NA	NA	NA	NA	NA	protein_coding
Interval_168007	NC_027326.1	23865350	23866304	+	0	NA	intron (106588760, intron 1 of 3)	-intron (106588760, intron 1 of 3)	202	106588760	106588760	XM_014178108	NA	NA	NA	NA	NA	protein_coding
Interval_51545	NC_027307.1	26161132	26161415	+	0	NA	intron (106610565, intron 2 of 2)	-intron (106610565, intron 2 of 2)	3193	106610565	106610565	XR_001329924	NA	NA	NA	NA	NA	lncRNA
Interval_54425	NC_027308.1	40718423	40718703	+	0	NA	exon (106611319, exon 1 of 16)	-exon (106611319, exon 1 of 16)	240	106611319	106611319	XM_014211385	NA	NA	NA	NA	NA	protein_coding
Interval_37037	NC_027304.1	67660071	67660199	+	0	NA	Intergenic	Intergenic	44128	106605680	106605680	XM_014201570	NA	NA	NA	NA	NA	protein_coding
Interval_30585	NC_027303.1	68087954	68088323	+	0	NA	Intergenic	Intergenic	-17270	100380428	100380428	NM_001173712	NA	NA	NA	NA	NA	protein_coding
Interval_197104	NW_012430536.1	1190	1332	+	0	NA	NA	NA	NA	NA	NA	NA	NA	NA	NA	NA	NA	NA
Interval_122301	NC_027316.1	43187422	43187505	+	0	NA	intron (106576224, intron 13 of 18)	-intron (106576224, intron 13 of 18)	3907	106576224	106576224	XM_014153265	NA	NA	NA	NA	NA	protein_coding
Interval_42750	NC_027305.1	57586055	57586258	+	0	NA	exon (106607781, exon 4 of 14)	-exon (106607781, exon 4 of 14)	8064	106607782	106607782	XM_014205137	NA	NA	NA	NA	NA	protein_coding
Interval_82534	NC_027311.1	43692520	43692809	+	0	NA	promoter-TSS (100380407)	-promoter-TSS (100380407)	-27062	106565194	106565194	XM_014132048	NA	NA	NA	NA	NA	protein_coding
Interval_129180	NC_027317.1	69433106	69433405	+	0	NA	intron (106578196, intron 1 of 8)	-intron (106578196, intron 1 of 8)	2586	106578196	106578196	XM_014156831	NA	NA	NA	NA	NA	protein_coding
Interval_70954	NC_027309.1	101013896	101014338	+	0	NA	intron (106561493, intron 2 of 38)	-intron (106561493, intron 2 of 38)	-40336	106561493	106561493	XM_014125532	NA	NA	NA	NA	NA	protein_coding
Interval_142881	NC_027320.1	12150888	12151261	+	0	NA	Intergenic	Intergenic	21282	106581843	106581843	XM_014164251	NA	NA	NA	NA	NA	protein_coding
Interval_90976	NC_027312.1	48003560	48004851	+	0	NA	intron (106567404, intron 2 of 13)	-intron (106567404, intron 2 of 13)	-51064	106567403	106567403	XM_014136598	NA	NA	NA	NA	NA	protein_coding
Interval_194842	NW_012389410.1	211	805	+	0	NA	NA	NA	NA	NA	NA	NA	NA	NA	NA	NA	NA	NA
Interval_195462	NW_012397150.1	1231	1603	+	0	NA	NA	NA	NA	NA	NA	NA	NA	NA	NA	NA	NA	NA
Interval_55582	NC_027308.1	58413596	58413715	+	0	NA	intron (106611619, intron 4 of 4)	-intron (106611619, intron 4 of 4)	8656	106611619	106611619	XM_014212015	NA	NA	NA	NA	NA	protein_coding
Interval_27555	NC_027303.1	30212683	30212880	+	0	NA	intron (106602882, intron 2 of 2)	-intron (106602882, intron 2 of 2)	51974	106602882	106602882	XR_001328318	NA	NA	NA	NA	NA	lncRNA
Interval_108488	NC_027314.1	64291763	64292302	+	0	NA	intron (106572255, intron 2 of 17)	-intron (106572255, intron 2 of 17)	4117	106572255	106572255	XM_014146294	NA	NA	NA	NA	NA	protein_coding
Interval_167856	NC_027326.1	22491859	22492102	+	0	NA	intron (106588785, intron 5 of 16)	-intron (106588785, intron 5 of 16)	-10242	106588785	106588785	XM_014178197	NA	NA	NA	NA	NA	protein_coding
Interval_140157	NC_027319.1	59025817	59025948	+	0	NA	intron (106581170, intron 1 of 2)	-intron (106581170, intron 1 of 2)	-42164	trnaa-ugc_297	trnaa-ugc_297	trnaa-ugc_297	NA	NA	NA	NA	NA	tRNA
Interval_29339	NC_027303.1	50519086	50519290	+	0	NA	Intergenic	Intergenic	143380	100196875	100196875	NM_001141897	NA	NA	NA	NA	NA	protein_coding
Interval_110870	NC_027314.1	88482450	88482599	+	0	NA	promoter-TSS (100194444)	-promoter-TSS (100194444)	-425	100194444	100194444	NM_001139536	NA	NA	NA	NA	NA	protein_coding
Interval_45835	NC_027306.1	12014886	12015043	+	0	NA	intron (106608671, intron 1 of 8)	-intron (106608671, intron 1 of 8)	1050	106608671	106608671	XM_014206767	NA	NA	NA	NA	NA	protein_coding
Interval_8171	NC_027300.1	110593007	110593131	+	0	NA	intron (106561586, intron 2 of 11)	-intron (106561586, intron 2 of 11)	3879	106561586	106561586	XM_014125691	NA	NA	NA	NA	NA	protein_coding
Interval_115643	NC_027315.1	46355445	46355734	+	0	NA	intron (106574064, intron 1 of 3)	-intron (106574064, intron 1 of 3)	-11264	106574062	106574062	XM_014149596	NA	NA	NA	NA	NA	protein_coding
Interval_127075	NC_027317.1	46651003	46651130	+	0	NA	intron (106577539, intron 1 of 20)	-intron (106577539, intron 1 of 22)	41769	106577539	106577539	XM_014155655	NA	NA	NA	NA	NA	protein_coding
Interval_101385	NC_027313.1	66558007	66558147	+	0	NA	Intergenic	Intergenic	-42230	106570253	106570253	XM_014142364	NA	NA	NA	NA	NA	protein_coding
Interval_70365	NC_027309.1	95331872	95332199	+	0	NA	intron (106561401, intron 6 of 12)	-intron (106561401, intron 7 of 15)	21365	106561401	106561401	XM_014125341	NA	NA	NA	NA	NA	protein_coding
Interval_20924	NC_027302.1	31539328	31539425	+	0	NA	intron (106599847, intron 11 of 11)	-intron (106599847, intron 11 of 11)	13824	106599847	106599847	XM_014191189	NA	NA	NA	NA	NA	protein_coding
Interval_49641	NC_027306.1	56787291	56787438	+	0	NA	intron (106609809, intron 3 of 12)	-intron (106609809, intron 3 of 12)	12094	106609809	106609809	XM_014208832	NA	NA	NA	NA	NA	protein_coding
Interval_114651	NC_027315.1	35116710	35117077	+	0	NA	promoter-TSS (106573798)	-promoter-TSS (106573798)	-255	106573798	106573798	XR_001321427	NA	NA	NA	NA	NA	lncRNA
Interval_125349	NC_027317.1	20685656	20686075	+	0	NA	intron (106577049, intron 3 of 8)	-intron (106577049, intron 3 of 8)	-12704	106577050	106577050	XM_014154747	NA	NA	NA	NA	NA	protein_coding
Interval_31455	NC_027303.1	77552162	77552355	+	0	NA	Intergenic	Intergenic	-2634	106603961	106603961	XM_014198247	NA	NA	NA	NA	NA	protein_coding
Interval_37740	NC_027304.1	74874924	74875122	+	0	NA	Intergenic	Intergenic	-2016	106606021	106606021	XM_014202085	NA	NA	NA	NA	NA	protein_coding
Interval_72765	NC_027310.1	10340459	10340564	+	0	NA	intron (106561978, intron 5 of 19)	-intron (106561978, intron 5 of 19)	1249	106561978	106561978	XM_014126478	NA	NA	NA	NA	NA	protein_coding
Interval_39596	NC_027305.1	19193397	19194060	+	0	NA	exon (106606725, exon 1 of 5)	-exon (106606725, exon 1 of 5)	430	106606725	106606725	XM_014203083	NA	NA	NA	NA	NA	protein_coding
Interval_62526	NC_027308.1	138573084	138573483	+	0	NA	Intergenic	Intergenic	6277	106613376	106613376	XM_014215536	NA	NA	NA	NA	NA	protein_coding
Interval_144209	NC_027320.1	28066647	28066937	+	0	NA	Intergenic	Intergenic	-4196	100306777	100306777	NM_001165316	NA	NA	NA	NA	NA	protein_coding
Interval_9955	NC_027300.1	129405842	129405986	+	0	NA	Intergenic	Intergenic	-2288	106566689	106566689	XM_014134978	NA	NA	NA	NA	NA	protein_coding
Interval_103968	NC_027314.1	3966095	3966212	+	0	NA	Intergenic	Intergenic	51723	106570890	106570890	XM_014143456	NA	NA	NA	NA	NA	protein_coding
Interval_80279	NC_027311.1	14531004	14531351	+	0	NA	promoter-TSS (106564529)	-promoter-TSS (106564529)	-445	106564529	106564529	XM_014130652	NA	NA	NA	NA	NA	protein_coding
Interval_56740	NC_027308.1	70622019	70622403	+	0	NA	intron (106611923, intron 3 of 11)	-intron (106611923, intron 3 of 11)	46662	106611924	106611924	XM_014212587	NA	NA	NA	NA	NA	protein_coding
Interval_115428	NC_027315.1	44093453	44093541	+	0	NA	Intergenic	Intergenic	-7134	106573924	106573924	XM_014149387	NA	NA	NA	NA	NA	protein_coding
Interval_169069	NC_027326.1	37041126	37041236	+	0	NA	Intergenic	Intergenic	-17601	106589055	106589055	XM_014178726	NA	NA	NA	NA	NA	protein_coding
Interval_133468	NC_027318.1	62190111	62190192	+	0	NA	intron (106579407, intron 1 of 11)	-intron (106579407, intron 1 of 12)	2980	106579407	106579407	XM_014159289	NA	NA	NA	NA	NA	protein_coding
Interval_80728	NC_027311.1	20975445	20975896	+	0	NA	TTS (106564659)	-TTS (106564659)	206	106564657	106564657	XM_014130842	NA	NA	NA	NA	NA	protein_coding
Interval_55879	NC_027308.1	61665662	61665745	+	0	NA	Intergenic	Intergenic	-165475	106611784	106611784	XM_014212366	NA	NA	NA	NA	NA	protein_coding
Interval_186529	NW_012353282.1	4735	4949	+	0	NA	NA	NA	NA	NA	NA	NA	NA	NA	NA	NA	NA	NA
Interval_62036	NC_027308.1	131915811	131915989	+	0	NA	Intergenic	Intergenic	-39807	106613239	106613239	XM_014215307	NA	NA	NA	NA	NA	protein_coding
Interval_79234	NC_027310.1	90354198	90354303	+	0	NA	Intergenic	Intergenic	-9412	trnaa-ugc_187	trnaa-ugc_187	trnaa-ugc_187	NA	NA	NA	NA	NA	tRNA
Interval_85909	NC_027311.1	77699115	77699269	+	0	NA	TTS (106566054)	-TTS (106566054)	-2968	106566053	106566053	XM_014133864	NA	NA	NA	NA	NA	protein_coding
Interval_90705	NC_027312.1	44110040	44110171	+	0	NA	intron (106567360, intron 12 of 13)	-intron (106567360, intron 13 of 14)	82071	106567360	106567360	XM_014136513	NA	NA	NA	NA	NA	protein_coding
Interval_191238	NW_012362215.1	2353	2489	+	0	NA	promoter-TSS (106596836)	-promoter-TSS (106596836)	-809	106596836	106596836	XM_014188095	NA	NA	NA	NA	NA	protein_coding
Interval_39669	NC_027305.1	20471779	20472010	+	0	NA	TTS (106606793)	-TTS (106606793)	-1903	106606792	106606792	XM_014203148	NA	NA	NA	NA	NA	protein_coding
Interval_593	NC_027300.1	8999846	8999994	+	0	NA	Intergenic	Intergenic	62387	106612269	106612269	XM_014213315	NA	NA	NA	NA	NA	protein_coding
Interval_78140	NC_027310.1	76529638	76529721	+	0	NA	intron (106563441, intron 2 of 6)	-intron (106563441, intron 4 of 8)	13144	106563442	106563442	XM_014129023	NA	NA	NA	NA	NA	protein_coding
Interval_193735	NW_012377729.1	1113	1331	+	0	NA	NA	NA	NA	NA	NA	NA	NA	NA	NA	NA	NA	NA
Interval_96977	NC_027313.1	14505066	14505311	+	0	NA	intron (106568909, intron 1 of 9)	-intron (106568909, intron 1 of 9)	17692	106568909	106568909	XM_014139716	NA	NA	NA	NA	NA	protein_coding
Interval_174824	NC_027328.1	33769802	33769969	+	0	NA	promoter-TSS (106590627)	-promoter-TSS (106590627)	-517	106590627	106590627	XM_014181759	NA	NA	NA	NA	NA	protein_coding
Interval_63997	NC_027309.1	18874808	18874929	+	0	NA	Intergenic	Intergenic	75143	106613743	106613743	XM_014216312	NA	NA	NA	NA	NA	protein_coding
Interval_140382	NC_027319.1	61249991	61250162	+	0	NA	intron (106581126, intron 16 of 30)	-intron (106581126, intron 18 of 32)	52256	106581126	106581126	XM_014162939	NA	NA	NA	NA	NA	protein_coding
Interval_75569	NC_027310.1	46010012	46010249	+	0	NA	Intergenic	Intergenic	-3924	106562859	106562859	XM_014127899	NA	NA	NA	NA	NA	protein_coding
Interval_45311	NC_027306.1	4795541	4795754	+	0	NA	exon (106608519, exon 1 of 1)	-exon (106608519, exon 1 of 1)	895	106608519	106608519	XM_014206470	NA	NA	NA	NA	NA	protein_coding
Interval_111623	NC_027314.1	98310039	98310297	+	0	NA	Intergenic	Intergenic	50614	100194865	100194865	NM_001139894	NA	NA	NA	NA	NA	protein_coding
Interval_175769	NW_012342972.1	89033	89156	+	0	NA	Intergenic	Intergenic	-35614	106590931	106590931	XM_014182103	NA	NA	NA	NA	NA	protein_coding
Interval_168440	NC_027326.1	29057616	29058582	+	0	NA	promoter-TSS (100194808)	-promoter-TSS (100194808)	-5	100194808	100194808	NM_001139837	NA	NA	NA	NA	NA	protein_coding
Interval_126710	NC_027317.1	40243761	40243943	+	0	NA	exon (106577457, exon 5 of 5)	-exon (106577457, exon 5 of 5)	-5560	106577458	106577458	XM_014155454	NA	NA	NA	NA	NA	protein_coding
Interval_52827	NC_027308.1	19394037	19394128	+	0	NA	intron (106610863, intron 4 of 4)	-intron (106610863, intron 4 of 4)	6037	106610863	106610863	XM_014210507	NA	NA	NA	NA	NA	protein_coding
Interval_168172	NC_027326.1	25107058	25107187	+	0	NA	exon (106588819, exon 5 of 5)	-exon (106588819, exon 5 of 5)	5344	106588818	106588818	XM_014178266	NA	NA	NA	NA	NA	protein_coding
Interval_155850	NC_027323.1	12067018	12067167	+	0	NA	Intergenic	Intergenic	-21221	100195666	100195666	XM_014170882	NA	NA	NA	NA	NA	protein_coding
Interval_17693	NC_027301.1	59844859	59845279	+	0	NA	intron (106591223, intron 1 of 8)	-intron (106591223, intron 1 of 8)	-7773	106591223	106591223	XM_014182452	NA	NA	NA	NA	NA	protein_coding
Interval_18036	NC_027301.1	65073975	65074131	+	0	NA	exon (106593004, exon 7 of 11)	-exon (106593004, exon 7 of 11)	6023	106593004	106593004	XM_014184353	NA	NA	NA	NA	NA	protein_coding
Interval_138451	NC_027319.1	43337653	43338064	+	0	NA	promoter-TSS (106580674)	-promoter-TSS (106580674)	1091	106580674	106580674	XR_001322942	NA	NA	NA	NA	NA	lncRNA
Interval_78666	NC_027310.1	82263260	82263587	+	0	NA	Intergenic	Intergenic	-2629	106563722	106563722	XM_014129535	NA	NA	NA	NA	NA	protein_coding
Interval_4303	NC_027300.1	55039323	55039537	+	0	NA	intron (106606127, intron 1 of 12)	-intron (106606127, intron 1 of 12)	16070	106606127	106606127	XM_014202254	NA	NA	NA	NA	NA	protein_coding
Interval_126670	NC_027317.1	39296076	39296477	+	0	NA	intron (106577443, intron 3 of 3)	-intron (106577443, intron 2 of 2)	13258	106577443	106577443	XM_014155422	NA	NA	NA	NA	NA	protein_coding
Interval_165317	NC_027325.1	37970972	37971352	+	0	NA	Intergenic	Intergenic	12617	106587816	106587816	XM_014176461	NA	NA	NA	NA	NA	protein_coding
Interval_83317	NC_027311.1	51862273	51862355	+	0	NA	intron (106565387, intron 18 of 19)	-intron (106565387, intron 18 of 19)	24049	106565387	106565387	XM_014132446	NA	NA	NA	NA	NA	protein_coding
Interval_35407	NC_027304.1	50197066	50197286	+	0	NA	Intergenic	Intergenic	-2421	106605109	106605109	XM_014200427	NA	NA	NA	NA	NA	protein_coding
Interval_119574	NC_027316.1	10014592	10014885	+	0	NA	intron (106575265, intron 2 of 5)	-intron (106575265, intron 2 of 4)	1484	106575265	106575265	XM_014151683	NA	NA	NA	NA	NA	protein_coding
Interval_141516	NC_027319.1	73946770	73946953	+	0	NA	Intergenic	Intergenic	188061	106581401	106581401	XM_014163444	NA	NA	NA	NA	NA	protein_coding
Interval_91632	NC_027312.1	55689137	55689302	+	0	NA	intron (106567527, intron 1 of 6)	-intron (106567527, intron 1 of 6)	8616	106567527	106567527	XM_014136884	NA	NA	NA	NA	NA	protein_coding
Interval_154169	NC_027322.1	40025961	40026289	+	0	NA	intron (106584609, intron 2 of 11)	-intron (106584609, intron 2 of 11)	1950	106584609	106584609	XM_014170082	NA	NA	NA	NA	NA	protein_coding
Interval_149063	NC_027321.1	35259550	35259634	+	0	NA	Intergenic	Intergenic	-10397	106583312	106583312	XM_014167359	NA	NA	NA	NA	NA	protein_coding
Interval_169624	NC_027327.1	2776129	2776248	+	0	NA	exon (106589320, exon 14 of 14)	-exon (106589320, exon 14 of 14)	17049	106589320	106589320	XM_014179126	NA	NA	NA	NA	NA	protein_coding
Interval_45246	NC_027306.1	3722878	3723072	+	0	NA	exon (106608501, exon 1 of 2)	-exon (106608501, exon 1 of 2)	129	106608501	106608501	XM_014206445	NA	NA	NA	NA	NA	protein_coding
Interval_26802	NC_027303.1	18894446	18894723	+	0	NA	Intergenic	Intergenic	17972	106602674	106602674	XR_001328272	NA	NA	NA	NA	NA	lncRNA
Interval_58096	NC_027308.1	88791381	88791690	+	0	NA	intron (100194671, intron 24 of 24)	-intron (100194671, intron 23 of 23)	17489	106612296	106612296	XM_014213336	NA	NA	NA	NA	NA	protein_coding
Interval_56269	NC_027308.1	65417841	65418175	+	0	NA	promoter-TSS (106611794)	-promoter-TSS (106611794)	-122	106611794	106611794	XM_014212382	NA	NA	NA	NA	NA	protein_coding
Interval_131686	NC_027318.1	40278256	40278344	+	0	NA	intron (106578860, intron 4 of 7)	-intron (106578860, intron 4 of 9)	108780	106578860	106578860	XM_014158086	NA	NA	NA	NA	NA	protein_coding
Interval_25420	NC_027302.1	90064050	90064236	+	0	NA	intron (106602021, intron 2 of 10)	-intron (106602021, intron 2 of 11)	7164	106602021	106602021	XM_014194466	NA	NA	NA	NA	NA	protein_coding
Interval_127226	NC_027317.1	48578771	48579995	+	0	NA	promoter-TSS (106577570)	-promoter-TSS (106577570)	-636	106577570	106577570	XM_014155722	NA	NA	NA	NA	NA	protein_coding
Interval_146257	NC_027321.1	577145	577375	+	0	NA	intron (106582629, intron 3 of 13)	-intron (106582629, intron 3 of 14)	32527	106582629	106582629	XM_014165857	NA	NA	NA	NA	NA	protein_coding
Interval_72753	NC_027310.1	10156704	10157186	+	0	NA	intron (106561972, intron 2 of 6)	-intron (106561972, intron 1 of 5)	839	106561972	106561972	XM_014126469	NA	NA	NA	NA	NA	protein_coding
Interval_179185	NW_012347385.1	5747	6204	+	0	NA	Intergenic	Intergenic	17905	106591905	106591905	XR_001325520	NA	NA	NA	NA	NA	lncRNA
Interval_100958	NC_027313.1	62535449	62535600	+	0	NA	Intergenic	Intergenic	-8450	106570151	106570151	XM_014142184	NA	NA	NA	NA	NA	protein_coding
Interval_97980	NC_027313.1	26803279	26803618	+	0	NA	exon (106569192, exon 49 of 60)	-exon (106569192, exon 49 of 60)	-12459	106569190	106569190	XM_014140288	NA	NA	NA	NA	NA	protein_coding
Interval_92134	NC_027312.1	62928382	62928520	+	0	NA	intron (106567642, intron 6 of 9)	-intron (106567642, intron 6 of 9)	-10276	100194521	100194521	NM_001139607	NA	NA	NA	NA	NA	protein_coding
Interval_21286	NC_027302.1	35768702	35768842	+	0	NA	intron (106600236, intron 6 of 13)	-intron (106600236, intron 6 of 13)	-107680	106600234	106600234	XM_014191554	NA	NA	NA	NA	NA	protein_coding
Interval_5117	NC_027300.1	69015025	69015263	+	0	NA	intron (106608059, intron 5 of 34)	-intron (106608059, intron 4 of 33)	-42613	106608004	106608004	XM_014205611	NA	NA	NA	NA	NA	protein_coding
Interval_28258	NC_027303.1	38053872	38054702	+	0	NA	exon (106603169, exon 1 of 8)	-exon (106603169, exon 1 of 8)	124	106603169	106603169	XM_014196483	NA	NA	NA	NA	NA	protein_coding
Interval_68297	NC_027309.1	73135050	73135277	+	0	NA	promoter-TSS (106560983)	-promoter-TSS (106560983)	-2174	106560983	106560983	XM_014124486	NA	NA	NA	NA	NA	protein_coding
Interval_45117	NC_027306.1	1800056	1800998	+	0	NA	promoter-TSS (106608443)	-promoter-TSS (106608443)	-108	106608443	106608443	XM_014206375	NA	NA	NA	NA	NA	protein_coding
Interval_194525	NW_012385999.1	793	982	+	0	NA	NA	NA	NA	NA	NA	NA	NA	NA	NA	NA	NA	NA
Interval_122698	NC_027316.1	46519014	46519194	+	0	NA	TTS (106576354)	-TTS (106576354)	26378	106576360	106576360	XM_014153480	NA	NA	NA	NA	NA	protein_coding
Interval_19154	NC_027302.1	10394815	10395331	+	0	NA	intron (106598727, intron 1 of 11)	-intron (106598727, intron 1 of 11)	1060	106598727	106598727	XM_014189742	NA	NA	NA	NA	NA	protein_coding
Interval_157350	NC_027323.1	30776978	30777431	+	0	NA	TTS (106585691)	-TTS (106585691)	21213	106585626	106585626	XM_014172048	NA	NA	NA	NA	NA	protein_coding
Interval_190971	NW_012361187.1	3436	3595	+	0	NA	NA	NA	NA	NA	NA	NA	NA	NA	NA	NA	NA	NA
Interval_69762	NC_027309.1	87807016	87807216	+	0	NA	intron (106561231, intron 5 of 30)	-intron (106561231, intron 5 of 30)	-22853	106561233	106561233	XR_001318752	NA	NA	NA	NA	NA	lncRNA
Interval_174955	NC_027328.1	35792691	35793114	+	0	NA	Intergenic	Intergenic	27081	106590651	106590651	XM_014181786	NA	NA	NA	NA	NA	protein_coding
Interval_80240	NC_027311.1	14145244	14145896	+	0	NA	promoter-TSS (106564498)	-promoter-TSS (106564498)	84	106564498	106564498	XM_014130620	NA	NA	NA	NA	NA	protein_coding
Interval_139115	NC_027319.1	49722195	49722354	+	0	NA	intron (100286657, intron 5 of 5)	-intron (100286657, intron 5 of 5)	9369	100286657	100286657	NM_001146597	NA	NA	NA	NA	NA	protein_coding
Interval_100057	NC_027313.1	52872743	52873121	+	0	NA	Intergenic	Intergenic	-6246	100196394	100196394	NM_001141423	NA	NA	NA	NA	NA	protein_coding
Interval_68732	NC_027309.1	77055525	77056165	+	0	NA	intron (106560885, intron 4 of 8)	-intron (106560885, intron 4 of 8)	49329	106560885	106560885	XM_014124277	NA	NA	NA	NA	NA	protein_coding
Interval_101901	NC_027313.1	72179077	72179198	+	0	NA	Intergenic	Intergenic	-9311	106570361	106570361	XM_014142584	NA	NA	NA	NA	NA	protein_coding
Interval_197377	NW_012438743.1	37	220	+	0	NA	NA	NA	NA	NA	NA	NA	NA	NA	NA	NA	NA	NA
Interval_85694	NC_027311.1	75681451	75682054	+	0	NA	intron (106565978, intron 9 of 10)	-intron (106565978, intron 9 of 10)	-2047	100195496	100195496	NM_001140525	NA	NA	NA	NA	NA	protein_coding
Interval_24602	NC_027302.1	76904768	76904968	+	0	NA	exon (106601645, exon 2 of 7)	-exon (106601645, exon 2 of 7)	6047	106601645	106601645	XM_014193986	NA	NA	NA	NA	NA	protein_coding
Interval_32644	NC_027304.1	12954195	12954700	+	0	NA	exon (106604332, exon 3 of 3)	-exon (106604332, exon 3 of 3)	6140	106604332	106604332	XM_014198869	NA	NA	NA	NA	NA	protein_coding
Interval_179386	NW_012347474.1	4857	5097	+	0	NA	intron (100286785, intron 3 of 10)	-intron (100286785, intron 3 of 10)	2133	100286785	100286785	NM_001146682.1_1	NA	NA	NA	NA	NA	protein_coding
Interval_26313	NC_027303.1	12434105	12434472	+	0	NA	promoter-TSS (106602442)	-promoter-TSS (106602442)	80809	106602442	106602442	XM_014195096	NA	NA	NA	NA	NA	protein_coding
Interval_179042	NW_012347318.1	4907	5139	+	0	NA	Intergenic	Intergenic	7755	100136413	100136413	NM_001123558	NA	NA	NA	NA	NA	protein_coding
Interval_88948	NC_027312.1	25780195	25780460	+	0	NA	Intergenic	Intergenic	-10181	106566858	106566858	XM_014135355	NA	NA	NA	NA	NA	protein_coding
Interval_106255	NC_027314.1	36120371	36120725	+	0	NA	intron (106571447, intron 2 of 19)	-intron (106571447, intron 3 of 20)	20950	106571447	106571447	XM_014144567	NA	NA	NA	NA	NA	protein_coding
Interval_175269	NW_012341871.1	5211	5304	+	0	NA	NA	NA	NA	NA	NA	NA	NA	NA	NA	NA	NA	NA
Interval_67211	NC_027309.1	57470823	57471157	+	0	NA	Intergenic	Intergenic	-72668	106560705	106560705	XR_001318651	NA	NA	NA	NA	NA	lncRNA
Interval_51449	NC_027307.1	24969748	24970037	+	0	NA	promoter-TSS (106610529)	-promoter-TSS (106610529)	-258	106610529	106610529	XM_014209916	NA	NA	NA	NA	NA	protein_coding
Interval_112945	NC_027315.1	13953597	13954010	+	0	NA	Intergenic	Intergenic	-43211	106573180	106573180	XM_014147934	NA	NA	NA	NA	NA	protein_coding
Interval_14719	NC_027301.1	22751713	22751852	+	0	NA	intron (106581183, intron 3 of 7)	-intron (106581183, intron 3 of 7)	1826	106581183	106581183	XM_014163070	NA	NA	NA	NA	NA	protein_coding
Interval_181525	NW_012348705.1	14594	14742	+	0	NA	intron (106592723, intron 1 of 4)	-intron (106592723, intron 1 of 4)	1921	106592723	106592723	XM_014184046	NA	NA	NA	NA	NA	protein_coding
Interval_25518	NC_027302.1	91827855	91828609	+	0	NA	Intergenic	Intergenic	-31971	106602056	106602056	XM_014194504	NA	NA	NA	NA	NA	protein_coding
Interval_173762	NC_027328.1	20176409	20176576	+	0	NA	Intergenic	Intergenic	-2213	106590257	106590257	XM_014181072	NA	NA	NA	NA	NA	protein_coding
Interval_60842	NC_027308.1	117213693	117214377	+	0	NA	exon (106612986, exon 1 of 10)	-exon (106612986, exon 1 of 10)	199	106612986	106612986	XM_014214765	NA	NA	NA	NA	NA	protein_coding
Interval_52799	NC_027308.1	19183341	19183504	+	0	NA	TTS (106610870)	-TTS (106610870)	7491	106610870	106610870	XM_014210514	NA	NA	NA	NA	NA	protein_coding
Interval_186371	NW_012353092.1	467	875	+	0	NA	NA	NA	NA	NA	NA	NA	NA	NA	NA	NA	NA	NA
Interval_21788	NC_027302.1	42716606	42716793	+	0	NA	intron (106600594, intron 2 of 9)	-intron (106600594, intron 2 of 12)	62663	106600594	106600594	XM_014192075	NA	NA	NA	NA	NA	protein_coding
Interval_195619	NW_012400219.1	650	777	+	0	NA	NA	NA	NA	NA	NA	NA	NA	NA	NA	NA	NA	NA
Interval_140022	NC_027319.1	57863804	57864110	+	0	NA	exon (106581200, exon 19 of 35)	-exon (106581200, exon 19 of 35)	-10916	106581201	106581201	XM_014163102	NA	NA	NA	NA	NA	protein_coding
Interval_123558	NC_027316.1	55322234	55322366	+	0	NA	Intergenic	Intergenic	9022	106576609	106576609	XM_014153853	NA	NA	NA	NA	NA	protein_coding
Interval_198343	NW_012467774.1	527	684	+	0	NA	NA	NA	NA	NA	NA	NA	NA	NA	NA	NA	NA	NA
Interval_140877	NC_027319.1	66297299	66297579	+	0	NA	intron (106581279, intron 2 of 18)	-intron (106581279, intron 2 of 18)	16015	106581279	106581279	XM_014163241	NA	NA	NA	NA	NA	protein_coding
Interval_28788	NC_027303.1	44601991	44602133	+	0	NA	intron (106603335, intron 10 of 34)	-intron (106603335, intron 10 of 34)	-26682	106603409	106603409	XM_014197046	NA	NA	NA	NA	NA	protein_coding
Interval_140032	NC_027319.1	57950524	57950656	+	0	NA	intron (106581086, intron 6 of 7)	-intron (106581086, intron 6 of 7)	3920	106581086	106581086	XM_014162800	NA	NA	NA	NA	NA	protein_coding
Interval_78859	NC_027310.1	84990125	84990379	+	0	NA	intron (106563791, intron 14 of 15)	-intron (106563791, intron 12 of 13)	30727	106563793	106563793	XR_001319321	NA	NA	NA	NA	NA	lncRNA
Interval_129477	NC_027318.1	2684558	2684684	+	0	NA	intron (106578306, intron 2 of 15)	-intron (106578306, intron 2 of 15)	38290	106578306	106578306	XM_014156988	NA	NA	NA	NA	NA	protein_coding
Interval_53573	NC_027308.1	28457796	28458411	+	0	NA	exon (106611111, exon 1 of 2)	-exon (106611111, exon 1 of 2)	168	106611111	106611111	XM_014210978	NA	NA	NA	NA	NA	protein_coding
Interval_97837	NC_027313.1	24752811	24752944	+	0	NA	promoter-TSS (106569236)	-promoter-TSS (106569236)	-90	106569236	106569236	XM_014140398	NA	NA	NA	NA	NA	protein_coding
Interval_4325	NC_027300.1	55375504	55375790	+	0	NA	TTS (106606217)	-TTS (106606217)	1465	106606217	106606217	XR_001329007	NA	NA	NA	NA	NA	lncRNA
Interval_48190	NC_027306.1	40082165	40082314	+	0	NA	Intergenic	Intergenic	41224	106609264	106609264	XM_014207868	NA	NA	NA	NA	NA	protein_coding
Interval_12152	NC_027300.1	152672849	152673099	+	0	NA	Intergenic	Intergenic	-2017	106572010	106572010	XM_014145721	NA	NA	NA	NA	NA	protein_coding
Interval_89202	NC_027312.1	28313209	28314153	+	0	NA	intron (106566782, intron 1 of 12)	-intron (106566782, intron 1 of 12)	480	106566782	106566782	XM_014135171	NA	NA	NA	NA	NA	protein_coding
Interval_79494	NC_027311.1	834378	834614	+	0	NA	Intergenic	Intergenic	14016	106564003	106564003	XM_014129965	NA	NA	NA	NA	NA	protein_coding
Interval_139464	NC_027319.1	52741069	52741233	+	0	NA	intron (106580941, intron 2 of 15)	-intron (106580941, intron 2 of 16)	545	106580941	106580941	XM_014162523	NA	NA	NA	NA	NA	protein_coding
Interval_288	NC_027300.1	4654494	4654589	+	0	NA	exon (106603106, exon 7 of 11)	-exon (106603106, exon 7 of 11)	3689	106603106	106603106	XM_014196377	NA	NA	NA	NA	NA	protein_coding
Interval_95758	NC_027312.1	104280229	104280444	+	0	NA	Intergenic	Intergenic	-43577	106568560	106568560	XM_014139001	NA	NA	NA	NA	NA	protein_coding
Interval_44524	NC_027305.1	80100754	80100936	+	0	NA	intron (106608253, intron 1 of 109)	-intron (106608253, intron 1 of 110)	7760	106608253	106608253	XM_014206101	NA	NA	NA	NA	NA	protein_coding
Interval_100365	NC_027313.1	56514977	56515311	+	0	NA	intron (106570040, intron 3 of 16)	-intron (106570040, intron 3 of 17)	76867	106570040	106570040	XM_014141966	NA	NA	NA	NA	NA	protein_coding
Interval_3605	NC_027300.1	44902412	44902579	+	0	NA	intron (106602944, intron 20 of 25)	-intron (106602944, intron 20 of 25)	-14487	106602973	106602973	XM_014196063	NA	NA	NA	NA	NA	protein_coding
Interval_5595	NC_027300.1	74526521	74526781	+	0	NA	intron (106609422, intron 15 of 19)	-intron (106609422, intron 17 of 21)	-7044	106609470	106609470	XM_014208349	NA	NA	NA	NA	NA	protein_coding
Interval_131108	NC_027318.1	31048785	31048981	+	0	NA	intron (106578675, intron 6 of 12)	-intron (106578675, intron 7 of 15)	23311	106578675	106578675	XM_014157759	NA	NA	NA	NA	NA	protein_coding
Interval_141810	NC_027319.1	77608413	77608597	+	0	NA	exon (106581456, exon 16 of 16)	-exon (106581456, exon 16 of 16)	-14276	106581455	106581455	XM_014163520	NA	NA	NA	NA	NA	protein_coding
Interval_116813	NC_027315.1	62720090	62720995	+	0	NA	intron (106574302, intron 1 of 22)	-intron (106574302, intron 1 of 22)	376	106574302	106574302	XM_014150113	NA	NA	NA	NA	NA	protein_coding
Interval_22716	NC_027302.1	56342796	56342921	+	0	NA	intron (106600859, intron 2 of 8)	-intron (106600859, intron 2 of 8)	-38420	106600859	106600859	XM_014192585	NA	NA	NA	NA	NA	protein_coding
Interval_130587	NC_027318.1	19631938	19632159	+	0	NA	Intergenic	Intergenic	44893	106578558	106578558	XM_014157537	NA	NA	NA	NA	NA	protein_coding
Interval_154914	NC_027323.1	479490	479619	+	0	NA	exon (106584883, exon 10 of 12)	-exon (106584883, exon 10 of 12)	18349	106584884	106584884	XR_001323855	NA	NA	NA	NA	NA	lncRNA
Interval_78310	NC_027310.1	78143629	78143817	+	0	NA	intron (106563634, intron 1 of 7)	-intron (106563634, intron 1 of 7)	445	106563634	106563634	XM_014129390	NA	NA	NA	NA	NA	protein_coding
Interval_6223	NC_027300.1	83088935	83089602	+	0	NA	promoter-TSS (106610889)	-promoter-TSS (106610889)	-97	106610879	106610879	XR_001330007	NA	NA	NA	NA	NA	lncRNA
Interval_63689	NC_027309.1	15870799	15871076	+	0	NA	intron (106613662, intron 2 of 2)	-intron (106613662, intron 2 of 2)	18509	106613662	106613662	XR_001330535	NA	NA	NA	NA	NA	lncRNA
Interval_89410	NC_027312.1	31820073	31820464	+	0	NA	intron (100196358, intron 1 of 6)	-intron (100196358, intron 1 of 6)	664	100196358	100196358	NM_001141387	NA	NA	NA	NA	NA	protein_coding
Interval_159051	NC_027324.1	10202036	10202618	+	0	NA	intron (106586143, intron 5 of 14)	-intron (106586143, intron 5 of 17)	26332	106586143	106586143	XM_014173043	NA	NA	NA	NA	NA	protein_coding
Interval_75346	NC_027310.1	42432778	42433160	+	0	NA	intron (106562772, intron 5 of 9)	-intron (106562772, intron 5 of 9)	-3330	106562772	106562772	XM_014127772	NA	NA	NA	NA	NA	protein_coding
Interval_181779	NW_012348902.1	10540	11118	+	0	NA	Intergenic	Intergenic	-3395	106592834	106592834	XM_014184181	NA	NA	NA	NA	NA	protein_coding
Interval_194500	NW_012385661.1	2856	3033	+	0	NA	NA	NA	NA	NA	NA	NA	NA	NA	NA	NA	NA	NA
Interval_188491	NW_012355757.1	320	536	+	0	NA	NA	NA	NA	NA	NA	NA	NA	NA	NA	NA	NA	NA
Interval_103046	NC_027313.1	84628748	84628909	+	0	NA	intron (106570612, intron 3 of 9)	-intron (106570612, intron 3 of 9)	12182	106570612	106570612	XM_014143074	NA	NA	NA	NA	NA	protein_coding
Interval_84833	NC_027311.1	66958189	66958631	+	0	NA	intron (106565843, intron 2 of 8)	-intron (106565843, intron 1 of 7)	65934	106565846	106565846	XM_014133434	NA	NA	NA	NA	NA	protein_coding
Interval_198643	NW_012478320.1	350	512	+	0	NA	NA	NA	NA	NA	NA	NA	NA	NA	NA	NA	NA	NA
Interval_82839	NC_027311.1	46030983	46031325	+	0	NA	promoter-TSS (106565117)	-promoter-TSS (106565117)	14	106565117	106565117	XM_014131864	NA	NA	NA	NA	NA	protein_coding
Interval_110151	NC_027314.1	81808717	81809168	+	0	NA	intron (106572382, intron 11 of 17)	-intron (106572382, intron 11 of 17)	9764	106572382	106572382	XM_014146470	NA	NA	NA	NA	NA	protein_coding
Interval_146495	NC_027321.1	5236714	5237239	+	0	NA	Intergenic	Intergenic	-110477	106582673	106582673	XM_014165967	NA	NA	NA	NA	NA	protein_coding
Interval_62923	NC_027309.1	6871276	6871627	+	0	NA	intron (106613479, intron 3 of 3)	-intron (106613479, intron 3 of 3)	42875	106613479	106613479	XR_001330485	NA	NA	NA	NA	NA	lncRNA
Interval_18800	NC_027302.1	5622160	5622291	+	0	NA	intron (106597174, intron 1 of 16)	-intron (106597174, intron 1 of 17)	607	106597174	106597174	XM_014188402	NA	NA	NA	NA	NA	protein_coding
Interval_22496	NC_027302.1	53494186	53494813	+	0	NA	intron (106600922, intron 1 of 20)	-intron (106600922, intron 1 of 20)	-32860	106600921	106600921	XM_014192705	NA	NA	NA	NA	NA	protein_coding
Interval_59329	NC_027308.1	102969920	102970329	+	0	NA	intron (106612655, intron 7 of 31)	-intron (106612655, intron 7 of 31)	4568	106612659	106612659	XR_001330337	NA	NA	NA	NA	NA	lncRNA
Interval_100766	NC_027313.1	60437197	60437695	+	0	NA	promoter-TSS (106569916)	-promoter-TSS (106569916)	2	106569916	106569916	XM_014141649	NA	NA	NA	NA	NA	protein_coding
Interval_76835	NC_027310.1	62095226	62095593	+	0	NA	Intergenic	Intergenic	-89494	106563158	106563158	XM_014128425	NA	NA	NA	NA	NA	protein_coding
Interval_171571	NC_027327.1	27288714	27288841	+	0	NA	exon (106589814, exon 8 of 8)	-exon (106589814, exon 8 of 8)	-2238	106589793	106589793	XM_014180134	NA	NA	NA	NA	NA	protein_coding
Interval_105300	NC_027314.1	25787787	25788233	+	0	NA	exon (106571261, exon 3 of 3)	-exon (106571261, exon 3 of 3)	1761	106571261	106571261	XR_001320876	NA	NA	NA	NA	NA	lncRNA
Interval_162906	NC_027325.1	10550519	10550927	+	0	NA	intron (106586999, intron 4 of 11)	-intron (106586999, intron 4 of 11)	1496	106586999	106586999	XM_014174784	NA	NA	NA	NA	NA	protein_coding
Interval_88508	NC_027312.1	20617759	20618240	+	0	NA	promoter-TSS (106566732)	-promoter-TSS (106566732)	-65	106566732	106566732	XM_014135069	NA	NA	NA	NA	NA	protein_coding
Interval_148279	NC_027321.1	26346329	26346662	+	0	NA	intron (106583111, intron 6 of 15)	-intron (106583111, intron 6 of 15)	48818	106583110	106583110	XM_014166937	NA	NA	NA	NA	NA	protein_coding
Interval_56359	NC_027308.1	66562956	66563174	+	0	NA	Intergenic	Intergenic	-4216	106611827	106611827	XM_014212427	NA	NA	NA	NA	NA	protein_coding
Interval_16081	NC_027301.1	40261813	40261907	+	0	NA	intron (106585402, intron 1 of 1)	-intron (106585402, intron 1 of 1)	2916	106585402	106585402	XM_014171560	NA	NA	NA	NA	NA	protein_coding
Interval_29236	NC_027303.1	49234292	49234464	+	0	NA	intron (106603538, intron 4 of 7)	-intron (106603538, intron 4 of 7)	-10082	106603537	106603537	XM_014197365	NA	NA	NA	NA	NA	protein_coding
Interval_111513	NC_027314.1	97159401	97159524	+	0	NA	promoter-TSS (106572867)	-promoter-TSS (106572867)	761	100196794	100196794	NM_001141816	NA	NA	NA	NA	NA	protein_coding
Interval_73738	NC_027310.1	21239696	21239986	+	0	NA	exon (106562237, exon 15 of 15)	-exon (106562237, exon 15 of 15)	-15032	106562238	106562238	XM_014126987	NA	NA	NA	NA	NA	protein_coding
Interval_174370	NC_027328.1	26559243	26559339	+	0	NA	intron (106590472, intron 1 of 4)	-intron (106590472, intron 1 of 4)	-7381	106590469	106590469	XM_014181530	NA	NA	NA	NA	NA	protein_coding
Interval_102992	NC_027313.1	84186079	84186279	+	0	NA	exon (106570594, exon 3 of 3)	-exon (106570594, exon 3 of 3)	2955	106570594	106570594	XM_014143046	NA	NA	NA	NA	NA	protein_coding
Interval_161518	NC_027324.1	39361340	39361839	+	0	NA	promoter-TSS (100196584)	-promoter-TSS (100196584)	-210	100196584	100196584	NM_001141613	NA	NA	NA	NA	NA	protein_coding
Interval_191173	NW_012362009.1	6078	6273	+	0	NA	TTS (106596792)	-TTS (106596792)	5926	106596792	106596792	XM_014188053	NA	NA	NA	NA	NA	protein_coding
Interval_92919	NC_027312.1	73052639	73052812	+	0	NA	promoter-TSS (106567978)	-promoter-TSS (106567978)	-36011	106567977	106567977	XM_014137914	NA	NA	NA	NA	NA	protein_coding
Interval_161550	NC_027324.1	39709984	39710093	+	0	NA	exon (106586762, exon 2 of 8)	-exon (106586762, exon 2 of 8)	1741	106586762	106586762	XM_014174368	NA	NA	NA	NA	NA	protein_coding
Interval_2703	NC_027300.1	34208414	34208548	+	0	NA	intron (106600983, intron 16 of 19)	-intron (106600983, intron 16 of 19)	7658	106600996	106600996	XM_014192834	NA	NA	NA	NA	NA	protein_coding
Interval_60878	NC_027308.1	117523057	117523345	+	0	NA	intron (106612972, intron 3 of 19)	-intron (106612972, intron 6 of 23)	-21027	106612974	106612974	XM_014214743	NA	NA	NA	NA	NA	protein_coding
Interval_44826	NC_027305.1	84629211	84629411	+	0	NA	intron (106608339, intron 1 of 1)	-intron (106608339, intron 1 of 1)	20692	106608339	106608339	XM_014206229	NA	NA	NA	NA	NA	protein_coding
Interval_45329	NC_027306.1	4879875	4880057	+	0	NA	intron (106608516, intron 11 of 16)	-intron (106608516, intron 11 of 16)	38319	trnas-uga_88	trnas-uga_88	trnas-uga_88	NA	NA	NA	NA	NA	tRNA
Interval_186750	NW_012353578.1	2330	2511	+	0	NA	NA	NA	NA	NA	NA	NA	NA	NA	NA	NA	NA	NA
Interval_138427	NC_027319.1	42922179	42922314	+	0	NA	exon (106580668, exon 7 of 7)	-exon (106580668, exon 7 of 7)	12582	106580668	106580668	XM_014161969	NA	NA	NA	NA	NA	protein_coding
Interval_93417	NC_027312.1	77766987	77767068	+	0	NA	intron (106567883, intron 1 of 2)	-intron (106567883, intron 1 of 2)	1331	106567883	106567883	XM_014137737	NA	NA	NA	NA	NA	protein_coding
Interval_123978	NC_027317.1	3219065	3219187	+	0	NA	Intergenic	Intergenic	-5996	106576879	106576879	XM_014154388	NA	NA	NA	NA	NA	protein_coding
Interval_168509	NC_027326.1	29667087	29667225	+	0	NA	intron (100196086, intron 1 of 4)	-intron (100196086, intron 1 of 4)	1070	100196086	100196086	NM_001141115.1_1	NA	NA	NA	NA	NA	protein_coding
Interval_170699	NC_027327.1	15972548	15972911	+	0	NA	intron (106589590, intron 2 of 22)	-intron (106589590, intron 2 of 22)	15388	106589590	106589590	XM_014179746	NA	NA	NA	NA	NA	protein_coding
Interval_187665	NW_012354651.1	8550	9513	+	0	NA	NA	NA	NA	NA	NA	NA	NA	NA	NA	NA	NA	NA
Interval_57024	NC_027308.1	74303347	74303445	+	0	NA	Intergenic	Intergenic	-3706	106611999	106611999	XM_014212756	NA	NA	NA	NA	NA	protein_coding
Interval_114033	NC_027315.1	28651991	28652169	+	0	NA	Intergenic	Intergenic	-34603	106573795	106573795	XM_014149143	NA	NA	NA	NA	NA	protein_coding
Interval_45683	NC_027306.1	10021096	10021397	+	0	NA	intron (106608589, intron 1 of 8)	-intron (106608589, intron 1 of 8)	822	106608589	106608589	XM_014206616	NA	NA	NA	NA	NA	protein_coding
Interval_122822	NC_027316.1	47756395	47756495	+	0	NA	exon (106576418, exon 7 of 17)	-exon (106576418, exon 7 of 17)	10036	106576418	106576418	XM_014153582	NA	NA	NA	NA	NA	protein_coding
Interval_193873	NW_012379153.1	1820	1951	+	0	NA	NA	NA	NA	NA	NA	NA	NA	NA	NA	NA	NA	NA
Interval_83503	NC_027311.1	53333484	53333584	+	0	NA	intron (106565436, intron 4 of 10)	-intron (106565436, intron 4 of 10)	7279	106565436	106565436	XM_014132573	NA	NA	NA	NA	NA	protein_coding
Interval_51354	NC_027307.1	23068543	23068816	+	0	NA	promoter-TSS (106610458)	-promoter-TSS (106610458)	-930	106610458	106610458	XM_014209836	NA	NA	NA	NA	NA	protein_coding
Interval_54610	NC_027308.1	43277861	43278649	+	0	NA	Intergenic	Intergenic	12578	106611388	106611388	XM_014211560	NA	NA	NA	NA	NA	protein_coding
Interval_77226	NC_027310.1	66453948	66454065	+	0	NA	intron (106563270, intron 6 of 21)	-intron (106563270, intron 6 of 21)	34479	106563270	106563270	XM_014128712	NA	NA	NA	NA	NA	protein_coding
Interval_22472	NC_027302.1	53362618	53362889	+	0	NA	intron (106600930, intron 2 of 17)	-intron (106600930, intron 2 of 17)	22219	106600930	106600930	XM_014192722	NA	NA	NA	NA	NA	protein_coding
Interval_148820	NC_027321.1	32983373	32983568	+	0	NA	intron (106583288, intron 6 of 10)	-intron (106583288, intron 6 of 11)	50471	106583291	106583291	XM_014167278	NA	NA	NA	NA	NA	protein_coding
Interval_18512	NC_027302.1	873453	873668	+	0	NA	intron (106596196, intron 12 of 37)	-intron (106596196, intron 12 of 37)	28370	106596196	106596196	XM_014187510	NA	NA	NA	NA	NA	protein_coding
Interval_33906	NC_027304.1	29998409	29998492	+	0	NA	TTS (106604647)	-TTS (106604647)	5502	106604647	106604647	XM_014199497	NA	NA	NA	NA	NA	protein_coding
Interval_45032	NC_027306.1	696342	696647	+	0	NA	Intergenic	Intergenic	17505	106608413	106608413	XM_014206344	NA	NA	NA	NA	NA	protein_coding
Interval_136976	NC_027319.1	25422602	25422704	+	0	NA	intron (106580375, intron 5 of 24)	-intron (106580375, intron 5 of 24)	-65441	106580376	106580376	XM_014161367	NA	NA	NA	NA	NA	protein_coding
Interval_76841	NC_027310.1	62194317	62195243	+	0	NA	intron (106563159, intron 10 of 17)	-intron (106563159, intron 10 of 17)	44263	106563159	106563159	XM_014128426	NA	NA	NA	NA	NA	protein_coding
Interval_89438	NC_027312.1	31909632	31909867	+	0	NA	TTS (106566972)	-TTS (106566972)	5556	106566972	106566972	XM_014135681	NA	NA	NA	NA	NA	protein_coding
Interval_62067	NC_027308.1	132510285	132510416	+	0	NA	Intergenic	Intergenic	-22653	106613244	106613244	XR_001330454	NA	NA	NA	NA	NA	lncRNA
Interval_167693	NC_027326.1	20449145	20449650	+	0	NA	exon (106588677, exon 7 of 7)	-exon (106588677, exon 7 of 7)	19513	106588678	106588678	XM_014177906	NA	NA	NA	NA	NA	protein_coding
Interval_167024	NC_027326.1	12589721	12589909	+	0	NA	exon (100306745, exon 3 of 3)	-exon (100306745, exon 3 of 3)	7412	100306745	100306745	NM_001165284	NA	NA	NA	NA	NA	protein_coding
Interval_11767	NC_027300.1	149121498	149121891	+	0	NA	TTS (106571379)	-TTS (106571379)	9457	106571379	106571379	XM_014144400	NA	NA	NA	NA	NA	protein_coding
Interval_133677	NC_027318.1	66582815	66583155	+	0	NA	intron (106579475, intron 8 of 10)	-intron (106579475, intron 8 of 10)	8417	106579475	106579475	XM_014159419	NA	NA	NA	NA	NA	protein_coding
Interval_25592	NC_027302.1	92491769	92491887	+	0	NA	Intergenic	Intergenic	7457	106602083	106602083	XR_001328157	NA	NA	NA	NA	NA	lncRNA
Interval_84819	NC_027311.1	66861900	66862473	+	0	NA	intron (106565845, intron 5 of 12)	-intron (106565845, intron 5 of 12)	15514	106565845	106565845	XM_014133432	NA	NA	NA	NA	NA	protein_coding
Interval_180884	NW_012348284.1	15755	15907	+	0	NA	exon (106592485, exon 1 of 2)	-exon (106592485, exon 1 of 2)	187	106592485	106592485	XM_014183837	NA	NA	NA	NA	NA	protein_coding
Interval_159173	NC_027324.1	11925785	11925988	+	0	NA	Intergenic	Intergenic	-16232	106586169	106586169	XM_014173104	NA	NA	NA	NA	NA	protein_coding
Interval_183101	NW_012349961.1	5050	5237	+	0	NA	NA	NA	NA	NA	NA	NA	NA	NA	NA	NA	NA	NA
Interval_8367	NC_027300.1	113044050	113044308	+	0	NA	intron (106561913, intron 3 of 24)	-intron (106561913, intron 2 of 23)	21214	106561913	106561913	XM_014126290	NA	NA	NA	NA	NA	protein_coding
Interval_46410	NC_027306.1	18755385	18755565	+	0	NA	Intergenic	Intergenic	-10513	106608726	106608726	XM_014206826	NA	NA	NA	NA	NA	protein_coding
Interval_142975	NC_027320.1	13357906	13358313	+	0	NA	exon (106581830, exon 1 of 34)	-exon (106581830, exon 1 of 34)	11727	106581727	106581727	XM_014163975	NA	NA	NA	NA	NA	protein_coding
Interval_190067	NW_012358750.1	660	1211	+	0	NA	NA	NA	NA	NA	NA	NA	NA	NA	NA	NA	NA	NA
Interval_30352	NC_027303.1	64494375	64494680	+	0	NA	Intergenic	Intergenic	-8529	106603752	106603752	XM_014197808	NA	NA	NA	NA	NA	protein_coding
Interval_139036	NC_027319.1	49129347	49129498	+	0	NA	Intergenic	Intergenic	-5717	106580815	106580815	XM_014162270	NA	NA	NA	NA	NA	protein_coding
Interval_196028	NW_012406454.1	112	260	+	0	NA	NA	NA	NA	NA	NA	NA	NA	NA	NA	NA	NA	NA
Interval_1883	NC_027300.1	24827267	24828298	+	0	NA	promoter-TSS (106590462)	-promoter-TSS (106590462)	-196	106591002	106591002	XM_014182259	NA	NA	NA	NA	NA	protein_coding
Interval_181953	NW_012349018.1	13998	14117	+	0	NA	NA	NA	NA	NA	NA	NA	NA	NA	NA	NA	NA	NA
Interval_137614	NC_027319.1	31950932	31951051	+	0	NA	intron (106580457, intron 6 of 18)	-intron (106580457, intron 9 of 21)	-112179	106580459	106580459	XM_014161558	NA	NA	NA	NA	NA	protein_coding
Interval_89059	NC_027312.1	26929830	26929979	+	0	NA	Intergenic	Intergenic	-4877	106566817	106566817	XM_014135243	NA	NA	NA	NA	NA	protein_coding
Interval_62338	NC_027308.1	136471369	136472189	+	0	NA	exon (106613321, exon 1 of 2)	-exon (106613321, exon 1 of 2)	268	106613321	106613321	XM_014215418	NA	NA	NA	NA	NA	protein_coding
Interval_82449	NC_027311.1	42380254	42380570	+	0	NA	intron (106565213, intron 3 of 31)	-intron (106565213, intron 3 of 31)	104554	106565213	106565213	XM_014132078	NA	NA	NA	NA	NA	protein_coding
Interval_188972	NW_012356571.1	7683	7822	+	0	NA	NA	NA	NA	NA	NA	NA	NA	NA	NA	NA	NA	NA
Interval_60210	NC_027308.1	111347192	111347444	+	0	NA	intron (106612862, intron 23 of 23)	-intron (106612862, intron 23 of 24)	-149278	106612864	106612864	XR_001330379	NA	NA	NA	NA	NA	lncRNA
Interval_180323	NW_012347955.1	4149	4251	+	0	NA	NA	NA	NA	NA	NA	NA	NA	NA	NA	NA	NA	NA
Interval_86772	NC_027311.1	89881272	89881613	+	0	NA	Intergenic	Intergenic	-30179	106566240	106566240	XM_014134131	NA	NA	NA	NA	NA	protein_coding
Interval_80254	NC_027311.1	14265687	14266099	+	0	NA	promoter-TSS (106564505)	-promoter-TSS (106564505)	73	106564505	106564505	XM_014130628	NA	NA	NA	NA	NA	protein_coding
Interval_200282	NW_012540279.1	611	873	+	0	NA	NA	NA	NA	NA	NA	NA	NA	NA	NA	NA	NA	NA
Interval_945	NC_027300.1	13844797	13844921	+	0	NA	Intergenic	Intergenic	1226	trnaa-ugc_5	trnaa-ugc_5	trnaa-ugc_5	NA	NA	NA	NA	NA	tRNA
Interval_15262	NC_027301.1	28287894	28287982	+	0	NA	intron (106582914, intron 2 of 36)	-intron (106582914, intron 2 of 36)	16033	106582914	106582914	XM_014166542	NA	NA	NA	NA	NA	protein_coding
Interval_22781	NC_027302.1	57140990	57141082	+	0	NA	Intergenic	Intergenic	-21378	106600842	106600842	XM_014192550	NA	NA	NA	NA	NA	protein_coding
Interval_149725	NC_027321.1	43422775	43422942	+	0	NA	exon (106583418, exon 4 of 13)	-exon (106583418, exon 4 of 13)	17415	106583418	106583418	XM_014167560	NA	NA	NA	NA	NA	protein_coding
Interval_72104	NC_027309.1	113303014	113303371	+	0	NA	intron (106561808, intron 2 of 15)	-intron (106561808, intron 2 of 15)	28467	106561808	106561808	XM_014126053	NA	NA	NA	NA	NA	protein_coding
Interval_46022	NC_027306.1	13627000	13627255	+	0	NA	TTS (106608618)	-TTS (106608618)	-2490	106608620	106608620	XM_014206676	NA	NA	NA	NA	NA	protein_coding
Interval_25893	NC_027303.1	4744078	4744183	+	0	NA	promoter-TSS (106602188)	-promoter-TSS (106602188)	576	106602188	106602188	XM_014194679	NA	NA	NA	NA	NA	protein_coding
Interval_26507	NC_027303.1	15198676	15198761	+	0	NA	intron (106602610, intron 3 of 6)	-intron (106602610, intron 3 of 6)	-10456	106602631	106602631	XR_001328253	NA	NA	NA	NA	NA	lncRNA
Interval_73055	NC_027310.1	14795549	14796249	+	0	NA	exon (106562056, exon 1 of 3)	-exon (106562056, exon 1 of 3)	285	106562056	106562056	XR_001318966	NA	NA	NA	NA	NA	lncRNA
Interval_104231	NC_027314.1	8746858	8747005	+	0	NA	intron (106570953, intron 6 of 11)	-intron (106570953, intron 6 of 16)	12768	106570953	106570953	XM_014143557	NA	NA	NA	NA	NA	protein_coding
Interval_178484	NW_012346229.1	32	764	+	0	NA	NA	NA	NA	NA	NA	NA	NA	NA	NA	NA	NA	NA
Interval_46967	NC_027306.1	24148384	24148612	+	0	NA	exon (106608975, exon 3 of 7)	-exon (106608975, exon 3 of 7)	14458	106608975	106608975	XM_014207261	NA	NA	NA	NA	NA	protein_coding
Interval_28767	NC_027303.1	44501112	44501215	+	0	NA	promoter-TSS (106603332)	-promoter-TSS (106603332)	-6585	106603332	106603332	XM_014196873	NA	NA	NA	NA	NA	protein_coding
Interval_112446	NC_027315.1	8686317	8688282	+	0	NA	promoter-TSS (106573121)	-promoter-TSS (106573121)	-74	106573121	106573121	XM_014147831	NA	NA	NA	NA	NA	protein_coding
Interval_171552	NC_027327.1	27204340	27204429	+	0	NA	Intergenic	Intergenic	-1499	106589808	106589808	XM_014180167	NA	NA	NA	NA	NA	protein_coding
Interval_94773	NC_027312.1	93211687	93211980	+	0	NA	exon (106568350, exon 1 of 7)	-exon (106568350, exon 1 of 7)	219	106568350	106568350	XM_014138624	NA	NA	NA	NA	NA	protein_coding
Interval_130563	NC_027318.1	19442275	19442482	+	0	NA	intron (106578557, intron 8 of 8)	-intron (106578557, intron 8 of 8)	59738	106578557	106578557	XM_014157535	NA	NA	NA	NA	NA	protein_coding
Interval_27134	NC_027303.1	23591086	23591190	+	0	NA	intron (106602732, intron 9 of 11)	-intron (106602732, intron 9 of 12)	11863	106602732	106602732	XM_014195555	NA	NA	NA	NA	NA	protein_coding
Interval_120831	NC_027316.1	25240166	25240718	+	0	NA	promoter-TSS (106575791)	-promoter-TSS (106575791)	-34	trnas-cga_77	trnas-cga_77	trnas-cga_77	NA	NA	NA	NA	NA	tRNA
Interval_8869	NC_027300.1	118098374	118098517	+	0	NA	Intergenic	Intergenic	70338	nkx6-1	nkx6-1	XM_014129449	NA	NA	NA	NA	NA	protein_coding
Interval_5855	NC_027300.1	77616095	77616392	+	0	NA	Intergenic	Intergenic	-5323	106610249	106610249	XM_014209504	NA	NA	NA	NA	NA	protein_coding
Interval_54274	NC_027308.1	38932102	38932245	+	0	NA	Intergenic	Intergenic	14794	106611287	106611287	XM_014211334	NA	NA	NA	NA	NA	protein_coding
Interval_156067	NC_027323.1	14238696	14238864	+	0	NA	intron (106585041, intron 27 of 37)	-intron (106585041, intron 27 of 37)	-7810	106585042	106585042	XM_014170793	NA	NA	NA	NA	NA	protein_coding
Interval_6876	NC_027300.1	92881287	92881934	+	0	NA	intron (106612567, intron 1 of 4)	-intron (106612567, intron 1 of 4)	254	106612567	106612567	XM_014213842	NA	NA	NA	NA	NA	protein_coding
Interval_158303	NC_027323.1	43023273	43023425	+	0	NA	TTS (106585920)	-TTS (106585920)	-27679	106585921	106585921	XM_014172664	NA	NA	NA	NA	NA	protein_coding
Interval_104103	NC_027314.1	6215985	6216279	+	0	NA	Intergenic	Intergenic	10511	106570918	106570918	XM_014143501	NA	NA	NA	NA	NA	protein_coding
Interval_167794	NC_027326.1	21862970	21863098	+	0	NA	intron (106588697, intron 2 of 2)	-intron (106588697, intron 2 of 2)	17047	106588697	106588697	XM_014177961	NA	NA	NA	NA	NA	protein_coding
Interval_175646	NW_012342617.1	6048	6137	+	0	NA	Intergenic	Intergenic	29588	106590885	106590885	XM_014182062	NA	NA	NA	NA	NA	protein_coding
Interval_91277	NC_027312.1	51302348	51302689	+	0	NA	intron (106567449, intron 3 of 8)	-intron (106567449, intron 4 of 10)	11216	106567449	106567449	XM_014136722	NA	NA	NA	NA	NA	protein_coding
Interval_184151	NW_012350837.1	7649	7866	+	0	NA	exon (106593731, exon 1 of 3)	-exon (106593731, exon 1 of 3)	189	106593731	106593731	XM_014185109	NA	NA	NA	NA	NA	protein_coding
Interval_3870	NC_027300.1	50091230	50091691	+	0	NA	intron (106604847, intron 12 of 24)	-intron (106604847, intron 12 of 24)	30664	106604847	106604847	XM_014199914	NA	NA	NA	NA	NA	protein_coding
Interval_188506	NW_012355795.1	3423	3913	+	0	NA	NA	NA	NA	NA	NA	NA	NA	NA	NA	NA	NA	NA
Interval_26555	NC_027303.1	15680287	15681169	+	0	NA	promoter-TSS (106602603)	-promoter-TSS (106602603)	433	106602604	106602604	XR_001328246	NA	NA	NA	NA	NA	lncRNA
Interval_165760	NC_027325.1	44242581	44242670	+	0	NA	Intergenic	Intergenic	-10006	106588016	106588016	XM_014176679	NA	NA	NA	NA	NA	protein_coding
Interval_160040	NC_027324.1	21061305	21061458	+	0	NA	intron (106586375, intron 1 of 26)	-intron (106586375, intron 1 of 26)	5011	106586375	106586375	XM_014173587	NA	NA	NA	NA	NA	protein_coding
Interval_611	NC_027300.1	9181475	9181703	+	0	NA	intron (106613993, intron 2 of 4)	-intron (106613993, intron 2 of 4)	13695	106613993	106613993	XM_014122844	NA	NA	NA	NA	NA	protein_coding
Interval_137132	NC_027319.1	27015823	27016210	+	0	NA	intron (106580333, intron 1 of 13)	-intron (106580333, intron 1 of 15)	17622	106580332	106580332	XM_014161233	NA	NA	NA	NA	NA	protein_coding
Interval_180283	NW_012347935.1	28	112	+	0	NA	NA	NA	NA	NA	NA	NA	NA	NA	NA	NA	NA	NA
Interval_162330	NC_027325.1	877526	877941	+	0	NA	intron (106587008, intron 10 of 39)	-intron (106587008, intron 10 of 39)	7346	106587008	106587008	XM_014174798	NA	NA	NA	NA	NA	protein_coding
Interval_95232	NC_027312.1	97921412	97921528	+	0	NA	Intergenic	Intergenic	-76889	106568458	106568458	XM_014138826	NA	NA	NA	NA	NA	protein_coding
Interval_137538	NC_027319.1	31235894	31235997	+	0	NA	Intergenic	Intergenic	-1637	106580455	106580455	XM_014161542	NA	NA	NA	NA	NA	protein_coding
Interval_194798	NW_012388979.1	2095	2324	+	0	NA	NA	NA	NA	NA	NA	NA	NA	NA	NA	NA	NA	NA
Interval_68289	NC_027309.1	73095752	73096035	+	0	NA	intron (106560984, intron 2 of 13)	-intron (106560984, intron 2 of 15)	14953	106560984	106560984	XM_014124495	NA	NA	NA	NA	NA	protein_coding
Interval_41712	NC_027305.1	44383605	44384094	+	0	NA	intron (106607545, intron 1 of 17)	-intron (106607545, intron 1 of 17)	-3435	106607545	106607545	XM_014204583	NA	NA	NA	NA	NA	protein_coding
Interval_64124	NC_027309.1	20192346	20192594	+	0	NA	exon (106613776, exon 3 of 3)	-exon (106613776, exon 3 of 3)	8607	106614007	106614007	XR_001330596	NA	NA	NA	NA	NA	lncRNA
Interval_61366	NC_027308.1	123466760	123467039	+	0	NA	Intergenic	Intergenic	-8921	106613118	106613118	XM_014215069	NA	NA	NA	NA	NA	protein_coding
Interval_157825	NC_027323.1	37340649	37340912	+	0	NA	intron (106585809, intron 83 of 89)	-intron (106585809, intron 84 of 90)	-69757	trnaa-ugc_345	trnaa-ugc_345	trnaa-ugc_345	NA	NA	NA	NA	NA	tRNA
Interval_99838	NC_027313.1	49363906	49364048	+	0	NA	intron (106569811, intron 3 of 12)	-intron (106569811, intron 3 of 13)	31774	106569811	106569811	XM_014141443	NA	NA	NA	NA	NA	protein_coding
Interval_84446	NC_027311.1	62695355	62696092	+	0	NA	promoter-TSS (106565909)	-promoter-TSS (106565909)	-125	106565909	106565909	XM_014133595	NA	NA	NA	NA	NA	protein_coding
Interval_177472	NW_012344191.1	3208	3691	+	0	NA	Intergenic	Intergenic	-1672	100196742	100196742	NM_001141764.1_1	NA	NA	NA	NA	NA	protein_coding
Interval_67264	NC_027309.1	58098635	58098776	+	0	NA	intron (106560698, intron 2 of 2)	-intron (106560698, intron 2 of 2)	1229	106560698	106560698	XM_014123835	NA	NA	NA	NA	NA	protein_coding
Interval_179664	NW_012347595.1	1830	2068	+	0	NA	intron (106592066, intron 8 of 8)	-intron (106592066, intron 8 of 8)	16833	106592066	106592066	XM_014183368	NA	NA	NA	NA	NA	protein_coding
Interval_73942	NC_027310.1	23184418	23184624	+	0	NA	Intergenic	Intergenic	-40273	106562299	106562299	XM_014127083	NA	NA	NA	NA	NA	protein_coding
Interval_166819	NC_027326.1	10384537	10385170	+	0	NA	exon (106588392, exon 1 of 7)	-exon (106588392, exon 1 of 7)	184	106588392	106588392	XM_014177310	NA	NA	NA	NA	NA	protein_coding
Interval_51021	NC_027307.1	16966737	16967785	+	0	NA	promoter-TSS (106610283)	-promoter-TSS (106610283)	-416	106610283	106610283	XM_014209555	NA	NA	NA	NA	NA	protein_coding
Interval_159082	NC_027324.1	10404295	10404843	+	0	NA	promoter-TSS (106586147)	-promoter-TSS (106586147)	-20	106586147	106586147	XM_014173050	NA	NA	NA	NA	NA	protein_coding
Interval_167301	NC_027326.1	15964604	15965154	+	0	NA	intron (106588581, intron 1 of 16)	-intron (106588581, intron 1 of 17)	24109	106588581	106588581	XM_014177726	NA	NA	NA	NA	NA	protein_coding
Interval_5557	NC_027300.1	74271124	74271277	+	0	NA	TTS (100306859)	-TTS (100306859)	10791	100306859	100306859	NM_001165398	NA	NA	NA	NA	NA	protein_coding
Interval_90208	NC_027312.1	39673898	39674262	+	0	NA	intron (106567164, intron 2 of 27)	-intron (106567164, intron 2 of 27)	-15212	106567162	106567162	XM_014136148	NA	NA	NA	NA	NA	protein_coding
Interval_136614	NC_027319.1	21365769	21366456	+	0	NA	TTS (106579905)	-TTS (106579905)	109	106579903	106579903	XM_014160258	NA	NA	NA	NA	NA	protein_coding
Interval_31693	NC_027303.1	80604540	80605110	+	0	NA	promoter-TSS (106604038)	-promoter-TSS (106604038)	-26	106604038	106604038	XM_014198379	NA	NA	NA	NA	NA	protein_coding
Interval_130975	NC_027318.1	29010579	29010662	+	0	NA	intron (106578716, intron 2 of 2)	-intron (106578716, intron 2 of 2)	7380	106578716	106578716	XM_014157843	NA	NA	NA	NA	NA	protein_coding
Interval_75134	NC_027310.1	39290912	39290995	+	0	NA	Intergenic	Intergenic	18465	106562681	106562681	XM_014127663	NA	NA	NA	NA	NA	protein_coding
Interval_180638	NW_012348151.1	7416	7813	+	0	NA	NA	NA	NA	NA	NA	NA	NA	NA	NA	NA	NA	NA
Interval_34299	NC_027304.1	34109959	34110589	+	0	NA	intron (106604753, intron 6 of 23)	-intron (106604753, intron 7 of 24)	77399	106604752	106604752	XM_014199745	NA	NA	NA	NA	NA	protein_coding
Interval_42966	NC_027305.1	59989109	59989375	+	0	NA	intron (106607834, intron 2 of 7)	-intron (106607834, intron 2 of 7)	33116	106607834	106607834	XM_014205229	NA	NA	NA	NA	NA	protein_coding
Interval_115860	NC_027315.1	48991181	48991575	+	0	NA	exon (106573999, exon 8 of 8)	-exon (106573999, exon 8 of 8)	12817	106574000	106574000	XM_014149491	NA	NA	NA	NA	NA	protein_coding
Interval_60216	NC_027308.1	111401198	111401342	+	0	NA	intron (106612862, intron 16 of 23)	-intron (106612862, intron 16 of 24)	-95326	106612864	106612864	XR_001330379	NA	NA	NA	NA	NA	lncRNA
Interval_197139	NW_012431700.1	787	1044	+	0	NA	NA	NA	NA	NA	NA	NA	NA	NA	NA	NA	NA	NA
Interval_30332	NC_027303.1	64369276	64369656	+	0	NA	Intergenic	Intergenic	44399	106603684	106603684	XM_014197658	NA	NA	NA	NA	NA	protein_coding
Interval_76524	NC_027310.1	58728346	58728490	+	0	NA	intron (106563018, intron 2 of 13)	-intron (106563018, intron 2 of 13)	-19213	106563018	106563018	XM_014128208	NA	NA	NA	NA	NA	protein_coding
Interval_19868	NC_027302.1	18049221	18049582	+	0	NA	exon (106599530, exon 11 of 11)	-exon (106599530, exon 11 of 11)	33277	106599621	106599621	XM_014190915	NA	NA	NA	NA	NA	protein_coding
Interval_72242	NC_027309.1	115422672	115423531	+	0	NA	exon (106561854, exon 1 of 9)	-exon (106561854, exon 1 of 9)	123	106561854	106561854	XM_014126121	NA	NA	NA	NA	NA	protein_coding
Interval_31947	NC_027304.1	2061812	2062083	+	0	NA	Intergenic	Intergenic	58980	106604114	106604114	XM_014198519	NA	NA	NA	NA	NA	protein_coding
Interval_82469	NC_027311.1	42684558	42684643	+	0	NA	Intergenic	Intergenic	70895	106565212	106565212	XM_014132075	NA	NA	NA	NA	NA	protein_coding
Interval_138839	NC_027319.1	46767983	46768072	+	0	NA	exon (106580775, exon 13 of 13)	-exon (106580775, exon 13 of 13)	-1601	106580776	106580776	XM_014162179	NA	NA	NA	NA	NA	protein_coding
Interval_50954	NC_027307.1	16203461	16203584	+	0	NA	intron (106610255, intron 3 of 10)	-intron (106610255, intron 3 of 10)	4089	106610255	106610255	XM_014209500	NA	NA	NA	NA	NA	protein_coding
Interval_26339	NC_027303.1	12846106	12846674	+	0	NA	exon (106602434, exon 1 of 3)	-exon (106602434, exon 1 of 3)	180	106602434	106602434	XM_014195072	NA	NA	NA	NA	NA	protein_coding
Interval_125774	NC_027317.1	25455762	25455964	+	0	NA	Intergenic	Intergenic	36667	106577153	106577153	XM_014154953	NA	NA	NA	NA	NA	protein_coding
Interval_6361	NC_027300.1	85040941	85041576	+	0	NA	exon (100194834, exon 1 of 4)	-exon (100194834, exon 1 of 4)	149	100194834	100194834	NM_001139863	NA	NA	NA	NA	NA	protein_coding
Interval_190562	NW_012360082.1	5959	6072	+	0	NA	NA	NA	NA	NA	NA	NA	NA	NA	NA	NA	NA	NA
Interval_11019	NC_027300.1	141410162	141410320	+	0	NA	intron (106569536, intron 14 of 26)	-intron (106569536, intron 18 of 30)	-20888	106569626	106569626	XR_001320523	NA	NA	NA	NA	NA	lncRNA
Interval_20934	NC_027302.1	31577730	31578213	+	0	NA	exon (106599848, exon 15 of 15)	-exon (106599848, exon 15 of 15)	12113	100136453	100136453	NM_001123586	NA	NA	NA	NA	NA	protein_coding
Interval_109039	NC_027314.1	69973386	69973697	+	0	NA	Intergenic	Intergenic	-19664	106572139	106572139	XM_014146021	NA	NA	NA	NA	NA	protein_coding
Interval_56794	NC_027308.1	71331765	71332284	+	0	NA	promoter-TSS (106611968)	-promoter-TSS (106611968)	6203	100195796	100195796	NM_001140825	NA	NA	NA	NA	NA	protein_coding
Interval_177922	NW_012344804.1	38959	39128	+	0	NA	Intergenic	Intergenic	-1166	106591615	106591615	XM_014182828	NA	NA	NA	NA	NA	protein_coding
Interval_61069	NC_027308.1	120312470	120312697	+	0	NA	Intergenic	Intergenic	-2836	106613100	106613100	XM_014215033	NA	NA	NA	NA	NA	protein_coding
Interval_107725	NC_027314.1	56173457	56173752	+	0	NA	Intergenic	Intergenic	-64350	106571852	106571852	XM_014145343	NA	NA	NA	NA	NA	protein_coding
Interval_186669	NW_012353488.1	3737	3825	+	0	NA	intron (106594723, intron 1 of 1)	-intron (106594723, intron 1 of 1)	248	106594723	106594723	XR_001326192	NA	NA	NA	NA	NA	lncRNA
Interval_108568	NC_027314.1	65030040	65030242	+	0	NA	Intergenic	Intergenic	23061	106572238	106572238	XM_014146258	NA	NA	NA	NA	NA	protein_coding
Interval_160746	NC_027324.1	30223330	30223834	+	0	NA	Intergenic	Intergenic	-5533	106586535	106586535	XM_014173940	NA	NA	NA	NA	NA	protein_coding
Interval_194677	NW_012387673.1	1510	1651	+	0	NA	promoter-TSS (trnap-cgg_356)	-promoter-TSS (trnap-cgg_356)	-537	trnap-cgg_356	trnap-cgg_356	trnap-cgg_356	NA	NA	NA	NA	NA	tRNA
Interval_197576	NW_012444366.1	1090	1370	+	0	NA	NA	NA	NA	NA	NA	NA	NA	NA	NA	NA	NA	NA
Interval_190179	NW_012358992.1	6114	6437	+	0	NA	NA	NA	NA	NA	NA	NA	NA	NA	NA	NA	NA	NA
Interval_196495	NW_012415675.1	341	1369	+	0	NA	NA	NA	NA	NA	NA	NA	NA	NA	NA	NA	NA	NA
Interval_178966	NW_012347283.1	19439	20406	+	0	NA	Intergenic	Intergenic	19834	106591834	106591834	XM_014183098	NA	NA	NA	NA	NA	protein_coding
Interval_77958	NC_027310.1	75087390	75087477	+	0	NA	exon (106563515, exon 1 of 3)	-exon (106563515, exon 1 of 3)	561	106563515	106563515	XR_001319266	NA	NA	NA	NA	NA	lncRNA
Interval_163247	NC_027325.1	15428315	15428605	+	0	NA	Intergenic	Intergenic	-1557	106587162	106587162	XM_014175242	NA	NA	NA	NA	NA	protein_coding
Interval_192428	NW_012368332.1	1870	2034	+	0	NA	NA	NA	NA	NA	NA	NA	NA	NA	NA	NA	NA	NA
Interval_63779	NC_027309.1	16671702	16672172	+	0	NA	Intergenic	Intergenic	-4434	106613686	106613686	XM_014216213	NA	NA	NA	NA	NA	protein_coding
Interval_42785	NC_027305.1	58054333	58054536	+	0	NA	intron (106607791, intron 21 of 31)	-intron (106607791, intron 22 of 32)	-34143	trnal-cag_2	trnal-cag_2	trnal-cag_2	NA	NA	NA	NA	NA	tRNA
Interval_80089	NC_027311.1	11671496	11671877	+	0	NA	exon (106564434, exon 4 of 4)	-exon (106564434, exon 4 of 4)	6866	106564433	106564433	XM_014130532	NA	NA	NA	NA	NA	protein_coding
Interval_85712	NC_027311.1	75788169	75788510	+	0	NA	Intergenic	Intergenic	50827	106565982	106565982	XM_014133713	NA	NA	NA	NA	NA	protein_coding
Interval_134856	NC_027318.1	79663975	79664062	+	0	NA	Intergenic	Intergenic	33306	106579735	106579735	XM_014159900	NA	NA	NA	NA	NA	protein_coding
Interval_138738	NC_027319.1	46091596	46091793	+	0	NA	intron (106580751, intron 1 of 2)	-intron (106580751, intron 1 of 2)	-5977	100380674	100380674	XM_014162124	NA	NA	NA	NA	NA	protein_coding
Interval_97200	NC_027313.1	16766582	16766897	+	0	NA	exon (100301980, exon 19 of 21)	-exon (100301980, exon 19 of 21)	14309	106568859	106568859	XM_014139594	NA	NA	NA	NA	NA	protein_coding
Interval_10323	NC_027300.1	133948745	133948867	+	0	NA	exon (106567553, exon 10 of 10)	-exon (106567553, exon 10 of 10)	38790	106567553	106567553	XM_014137011	NA	NA	NA	NA	NA	protein_coding
Interval_118329	NC_027315.1	79971902	79972523	+	0	NA	promoter-TSS (106574878)	-promoter-TSS (106574878)	-46	106574878	106574878	XM_014151008	NA	NA	NA	NA	NA	protein_coding
Interval_131542	NC_027318.1	38416034	38416119	+	0	NA	Intergenic	Intergenic	-9163	106578863	106578863	XR_001322529	NA	NA	NA	NA	NA	lncRNA
Interval_33298	NC_027304.1	21909492	21909779	+	0	NA	Intergenic	Intergenic	335857	106604451	106604451	XM_014199078	NA	NA	NA	NA	NA	protein_coding
Interval_6979	NC_027300.1	94627033	94627474	+	0	NA	Intergenic	Intergenic	-5707	106612362	106612362	XM_014213424	NA	NA	NA	NA	NA	protein_coding
Interval_93348	NC_027312.1	77181869	77182036	+	0	NA	intron (106567901, intron 7 of 11)	-intron (106567901, intron 7 of 11)	13166	106567901	106567901	XM_014137774	NA	NA	NA	NA	NA	protein_coding
Interval_145324	NC_027320.1	45134269	45134472	+	0	NA	intron (106582393, intron 8 of 26)	-intron (106582393, intron 8 of 26)	-46727	106582392	106582392	XM_014165460	NA	NA	NA	NA	NA	protein_coding
Interval_86443	NC_027311.1	84029713	84029842	+	0	NA	intron (106566153, intron 4 of 21)	-intron (106566153, intron 4 of 21)	43486	106566153	106566153	XM_014134012	NA	NA	NA	NA	NA	protein_coding
Interval_191836	NW_012364947.1	4196	4308	+	0	NA	NA	NA	NA	NA	NA	NA	NA	NA	NA	NA	NA	NA
Interval_64871	NC_027309.1	28234322	28234584	+	0	NA	Intergenic	Intergenic	18901	106613959	106613959	XM_014216820	NA	NA	NA	NA	NA	protein_coding
Interval_168714	NC_027326.1	32308666	32308759	+	0	NA	intron (106588970, intron 13 of 13)	-intron (106588970, intron 15 of 15)	-5336	106588973	106588973	XM_014178569	NA	NA	NA	NA	NA	protein_coding
Interval_109278	NC_027314.1	72267241	72267393	+	0	NA	Intergenic	Intergenic	22411	100306743	100306743	NM_001165282	NA	NA	NA	NA	NA	protein_coding
Interval_154176	NC_027322.1	40070557	40071527	+	0	NA	exon (106584614, exon 2 of 5)	-exon (106584614, exon 2 of 5)	483	106584614	106584614	XM_014170090	NA	NA	NA	NA	NA	protein_coding
Interval_22896	NC_027302.1	58328092	58329444	+	0	NA	promoter-TSS (106600801)	-promoter-TSS (106600801)	81	106600801	106600801	XM_014192487	NA	NA	NA	NA	NA	protein_coding
Interval_182694	NW_012349624.1	4193	4551	+	0	NA	Intergenic	Intergenic	-7888	106593195	106593195	XM_014184529	NA	NA	NA	NA	NA	protein_coding
Interval_195261	NW_012395050.1	458	599	+	0	NA	NA	NA	NA	NA	NA	NA	NA	NA	NA	NA	NA	NA
Interval_51736	NC_027308.1	4280476	4281205	+	0	NA	promoter-TSS (106610612)	-promoter-TSS (106610612)	23	106610612	106610612	XM_014210020	NA	NA	NA	NA	NA	protein_coding
Interval_23262	NC_027302.1	61446462	61447079	+	0	NA	promoter-TSS (106601132)	-promoter-TSS (106601132)	-22	106601132	106601132	XM_014193085	NA	NA	NA	NA	NA	protein_coding
Interval_11023	NC_027300.1	141417708	141418633	+	0	NA	intron (106569536, intron 8 of 26)	-intron (106569536, intron 8 of 30)	-28817	106569626	106569626	XR_001320523	NA	NA	NA	NA	NA	lncRNA
Interval_170575	NC_027327.1	14802757	14802884	+	0	NA	exon (106589555, exon 2 of 18)	-exon (106589555, exon 2 of 18)	-5238	106589555	106589555	XM_014179680	NA	NA	NA	NA	NA	protein_coding
Interval_112082	NC_027315.1	1823989	1824207	+	0	NA	exon (106573031, exon 11 of 19)	-exon (106573031, exon 11 of 19)	22011	106573031	106573031	XM_014147642	NA	NA	NA	NA	NA	protein_coding
Interval_121267	NC_027316.1	31487054	31487436	+	0	NA	intron (106575998, intron 1 of 17)	-intron (106575998, intron 1 of 17)	5794	106575998	106575998	XM_014152794	NA	NA	NA	NA	NA	protein_coding
Interval_90872	NC_027312.1	46742478	46742989	+	0	NA	Intergenic	Intergenic	22712	106567392	106567392	XR_001320055	NA	NA	NA	NA	NA	lncRNA
Interval_74781	NC_027310.1	34804661	34804857	+	0	NA	Intergenic	Intergenic	-6546	106562540	106562540	XM_014127482	NA	NA	NA	NA	NA	protein_coding
Interval_140599	NC_027319.1	63703905	63703991	+	0	NA	Intergenic	Intergenic	74606	106581232	106581232	XM_014163151	NA	NA	NA	NA	NA	protein_coding
Interval_166265	NC_027326.1	4562974	4563334	+	0	NA	exon (106588229, exon 4 of 4)	-exon (106588229, exon 4 of 4)	5628	106588229	106588229	XM_014177035	NA	NA	NA	NA	NA	protein_coding
Interval_67251	NC_027309.1	58042900	58043055	+	0	NA	intron (106560699, intron 2 of 12)	-intron (106560699, intron 2 of 12)	11968	106560699	106560699	XM_014123838	NA	NA	NA	NA	NA	protein_coding
Interval_9653	NC_027300.1	126195924	126196117	+	0	NA	Intergenic	Intergenic	-61541	106565761	106565761	XR_001319726	NA	NA	NA	NA	NA	lncRNA
Interval_115265	NC_027315.1	42110164	42111144	+	0	NA	exon (106573867, exon 1 of 3)	-exon (106573867, exon 1 of 3)	158	106573867	106573867	XR_001321440	NA	NA	NA	NA	NA	lncRNA
Interval_110331	NC_027314.1	83313008	83313233	+	0	NA	intron (106572508, intron 2 of 4)	-intron (106572508, intron 2 of 4)	1388	106572508	106572508	XM_014146737	NA	NA	NA	NA	NA	protein_coding
Interval_176719	NW_012343606.1	35241	35333	+	0	NA	Intergenic	Intergenic	-1021	trnal-uag_122	trnal-uag_122	trnal-uag_122	NA	NA	NA	NA	NA	tRNA
Interval_85765	NC_027311.1	76463205	76463307	+	0	NA	exon (106565994, exon 5 of 15)	-exon (106565994, exon 5 of 15)	13254	106565994	106565994	XM_014133741	NA	NA	NA	NA	NA	protein_coding
Interval_7149	NC_027300.1	96922174	96922645	+	0	NA	intron (106611964, intron 2 of 11)	-intron (106611964, intron 2 of 14)	-35297	106611964	106611964	XM_014212703	NA	NA	NA	NA	NA	protein_coding
Interval_126847	NC_027317.1	44276058	44276413	+	0	NA	promoter-TSS (106577489)	-promoter-TSS (106577489)	-500	106577489	106577489	XM_014155524	NA	NA	NA	NA	NA	protein_coding
Interval_6495	NC_027300.1	88163524	88164437	+	0	NA	Intergenic	Intergenic	-44305	106611277	106611277	XM_014211319	NA	NA	NA	NA	NA	protein_coding
Interval_19222	NC_027302.1	10970635	10971073	+	0	NA	intron (106598815, intron 3 of 15)	-intron (106598815, intron 2 of 14)	3964	106598815	106598815	XM_014189821	NA	NA	NA	NA	NA	protein_coding
Interval_590	NC_027300.1	8937807	8938165	+	0	NA	Intergenic	Intergenic	4215	106612204	106612204	XM_014213203	NA	NA	NA	NA	NA	protein_coding
Interval_21372	NC_027302.1	36723687	36723905	+	0	NA	Intergenic	Intergenic	-2641	106600446	106600446	XM_014191806	NA	NA	NA	NA	NA	protein_coding
Interval_201368	NW_012564412.1	660	866	+	0	NA	NA	NA	NA	NA	NA	NA	NA	NA	NA	NA	NA	NA
Interval_174270	NC_027328.1	25494810	25495234	+	0	NA	Intergenic	Intergenic	14428	106590393	106590393	XM_014181367	NA	NA	NA	NA	NA	protein_coding
Interval_127963	NC_027317.1	56546527	56546826	+	0	NA	intron (106577775, intron 2 of 10)	-intron (106577775, intron 2 of 10)	3895	106577775	106577775	XM_014156113	NA	NA	NA	NA	NA	protein_coding
Interval_196222	NW_012410233.1	105	406	+	0	NA	NA	NA	NA	NA	NA	NA	NA	NA	NA	NA	NA	NA
Interval_165030	NC_027325.1	33611981	33612064	+	0	NA	Intergenic	Intergenic	18332	106587681	106587681	XM_014176266	NA	NA	NA	NA	NA	protein_coding
Interval_146641	NC_027321.1	7438716	7439140	+	0	NA	intron (106582707, intron 2 of 10)	-intron (106582707, intron 2 of 10)	82916	106582707	106582707	XM_014166038	NA	NA	NA	NA	NA	protein_coding
Interval_46657	NC_027306.1	21204096	21205526	+	0	NA	exon (106608863, exon 1 of 11)	-exon (106608863, exon 1 of 11)	638	106608863	106608863	XM_014207044	NA	NA	NA	NA	NA	protein_coding
Interval_106244	NC_027314.1	36002847	36003077	+	0	NA	intron (100306775, intron 2 of 5)	-intron (100306775, intron 2 of 4)	4868	100306775	100306775	NM_001165314	NA	NA	NA	NA	NA	protein_coding
Interval_33699	NC_027304.1	27409684	27410075	+	0	NA	promoter-TSS (106604571)	-promoter-TSS (106604571)	-695	106604571	106604571	XM_014199342	NA	NA	NA	NA	NA	protein_coding
Interval_116081	NC_027315.1	51974726	51974918	+	0	NA	intron (106574153, intron 1 of 29)	-intron (106574153, intron 2 of 36)	8960	106574153	106574153	XM_014149801	NA	NA	NA	NA	NA	protein_coding
Interval_156882	NC_027323.1	23210857	23210941	+	0	NA	exon (106585520, exon 32 of 47)	-exon (106585520, exon 32 of 47)	35822	106585519	106585519	XM_014171813	NA	NA	NA	NA	NA	protein_coding
Interval_21637	NC_027302.1	40886856	40886959	+	0	NA	exon (106600526, exon 5 of 7)	-exon (106600526, exon 5 of 7)	1562	106600526	106600526	XM_014191949	NA	NA	NA	NA	NA	protein_coding
Interval_154200	NC_027322.1	40421416	40421762	+	0	NA	intron (106584620, intron 9 of 15)	-intron (106584620, intron 9 of 15)	54044	trnad-guc_42	trnad-guc_42	trnad-guc_42	NA	NA	NA	NA	NA	tRNA
Interval_171208	NC_027327.1	21974779	21974990	+	0	NA	Intergenic	Intergenic	-1229	106589725	106589725	XM_014179999	NA	NA	NA	NA	NA	protein_coding
Interval_5673	NC_027300.1	75446214	75446522	+	0	NA	Intergenic	Intergenic	-2186	106609649	106609649	XM_014208661	NA	NA	NA	NA	NA	protein_coding
Interval_36083	NC_027304.1	57428226	57428756	+	0	NA	TTS (106605342)	-TTS (106605342)	-9885	106605341	106605341	XM_014200856	NA	NA	NA	NA	NA	protein_coding
Interval_192108	NW_012366492.1	877	2368	+	0	NA	NA	NA	NA	NA	NA	NA	NA	NA	NA	NA	NA	NA
Interval_149072	NC_027321.1	35307555	35307744	+	0	NA	Intergenic	Intergenic	37660	106583312	106583312	XM_014167359	NA	NA	NA	NA	NA	protein_coding
Interval_140101	NC_027319.1	58436399	58436533	+	0	NA	Intergenic	Intergenic	5921	106581179	106581179	XM_014163057	NA	NA	NA	NA	NA	protein_coding
Interval_131937	NC_027318.1	44399340	44399574	+	0	NA	intron (106578933, intron 1 of 7)	-intron (106578933, intron 1 of 7)	122	106578933	106578933	XM_014158210	NA	NA	NA	NA	NA	protein_coding
Interval_95924	NC_027312.1	107405872	107406682	+	0	NA	promoter-TSS (106568609)	-promoter-TSS (106568609)	56	106568609	106568609	XM_014139062	NA	NA	NA	NA	NA	protein_coding
Interval_101295	NC_027313.1	65792328	65792570	+	0	NA	intron (106570235, intron 2 of 6)	-intron (106570235, intron 2 of 6)	1350	106570235	106570235	XM_014142334	NA	NA	NA	NA	NA	protein_coding
Interval_108479	NC_027314.1	64216163	64216390	+	0	NA	Intergenic	Intergenic	79873	106572255	106572255	XM_014146294	NA	NA	NA	NA	NA	protein_coding
Interval_86222	NC_027311.1	81505091	81505223	+	0	NA	intron (106566106, intron 1 of 1)	-intron (106566106, intron 1 of 1)	9176	106566106	106566106	XM_014133957	NA	NA	NA	NA	NA	protein_coding
Interval_176586	NW_012343532.1	44234	44323	+	0	NA	exon (106591178, exon 9 of 14)	-exon (106591178, exon 9 of 14)	6134	106591178	106591178	XM_014182377	NA	NA	NA	NA	NA	protein_coding
Interval_25925	NC_027303.1	5408888	5408972	+	0	NA	exon (106602254, exon 2 of 3)	-exon (106602254, exon 2 of 3)	675	106602254	106602254	XM_014194776	NA	NA	NA	NA	NA	protein_coding
Interval_96421	NC_027313.1	8951676	8951835	+	0	NA	intron (106568722, intron 5 of 14)	-intron (106568722, intron 7 of 16)	-8919	106568722	106568722	XM_014139304	NA	NA	NA	NA	NA	protein_coding
Interval_70589	NC_027309.1	97750263	97750377	+	0	NA	intron (106561371, intron 6 of 6)	-intron (106561371, intron 6 of 6)	22468	106561371	106561371	XM_014125251	NA	NA	NA	NA	NA	protein_coding
Interval_153289	NC_027322.1	30109384	30109794	+	0	NA	exon (106584383, exon 1 of 6)	-exon (106584383, exon 1 of 6)	102	106584383	106584383	XM_014169633	NA	NA	NA	NA	NA	protein_coding
Interval_129118	NC_027317.1	68766874	68766966	+	0	NA	intron (106578163, intron 1 of 18)	-intron (106578163, intron 1 of 18)	1806	106578163	106578163	XM_014156793	NA	NA	NA	NA	NA	protein_coding
Interval_115136	NC_027315.1	40824070	40824351	+	0	NA	intron (106573834, intron 1 of 2)	-intron (106573834, intron 1 of 2)	1124	106573834	106573834	XM_014149217	NA	NA	NA	NA	NA	protein_coding
Interval_64948	NC_027309.1	28933394	28933628	+	0	NA	intron (106613974, intron 1 of 20)	-intron (106613974, intron 1 of 22)	42581	106613974	106613974	XM_014216864	NA	NA	NA	NA	NA	protein_coding
Interval_127257	NC_027317.1	48667727	48668151	+	0	NA	exon (100380740, exon 8 of 8)	-exon (100380740, exon 8 of 8)	2978	100380740	100380740	XM_014155742	NA	NA	NA	NA	NA	protein_coding
Interval_181378	NW_012348609.1	4853	5033	+	0	NA	NA	NA	NA	NA	NA	NA	NA	NA	NA	NA	NA	NA
Interval_125793	NC_027317.1	25680291	25680391	+	0	NA	intron (106577160, intron 5 of 5)	-intron (106577160, intron 6 of 6)	57952	106577159	106577159	XM_014154969	NA	NA	NA	NA	NA	protein_coding
Interval_187379	NW_012354310.1	7318	7485	+	0	NA	NA	NA	NA	NA	NA	NA	NA	NA	NA	NA	NA	NA
Interval_122074	NC_027316.1	40936290	40936794	+	0	NA	intron (106576204, intron 2 of 8)	-intron (106576204, intron 2 of 8)	63153	106576204	106576204	XM_014153196	NA	NA	NA	NA	NA	protein_coding
Interval_3510	NC_027300.1	43504030	43504251	+	0	NA	intron (106603022, intron 18 of 26)	-intron (106603022, intron 18 of 25)	156612	106603022	106603022	XM_014196229	NA	NA	NA	NA	NA	protein_coding
Interval_200995	NW_012557294.1	472	619	+	0	NA	NA	NA	NA	NA	NA	NA	NA	NA	NA	NA	NA	NA
Interval_29692	NC_027303.1	54497937	54498561	+	0	NA	exon (106603466, exon 1 of 25)	-exon (106603466, exon 1 of 25)	195	106603466	106603466	XM_014197189	NA	NA	NA	NA	NA	protein_coding
Interval_20012	NC_027302.1	20044260	20045034	+	0	NA	exon (106599485, exon 1 of 15)	-exon (106599485, exon 1 of 15)	120	106599485	106599485	XM_014190746	NA	NA	NA	NA	NA	protein_coding
Interval_108114	NC_027314.1	60807503	60807657	+	0	NA	Intergenic	Intergenic	-128927	106571924	106571924	XM_014145495	NA	NA	NA	NA	NA	protein_coding
Interval_185241	NW_012351894.1	7748	7867	+	0	NA	Intergenic	Intergenic	1514	106594116	106594116	XM_014185485	NA	NA	NA	NA	NA	protein_coding
Interval_156084	NC_027323.1	14355248	14355848	+	0	NA	intron (106585039, intron 1 of 12)	-intron (106585039, intron 1 of 12)	1050	106585039	106585039	XM_014170789	NA	NA	NA	NA	NA	protein_coding
Interval_59697	NC_027308.1	106517331	106517488	+	0	NA	Intergenic	Intergenic	-1305	100196807	100196807	NM_001141829	NA	NA	NA	NA	NA	protein_coding
Interval_176709	NW_012343597.1	39341	39542	+	0	NA	promoter-TSS (106591241)	-promoter-TSS (106591241)	-36	106591242	106591242	XM_014182460	NA	NA	NA	NA	NA	protein_coding
Interval_99331	NC_027313.1	42268778	42268934	+	0	NA	Intergenic	Intergenic	-3126	106569636	106569636	XM_014141191	NA	NA	NA	NA	NA	protein_coding
Interval_30939	NC_027303.1	72176466	72176666	+	0	NA	intron (106603861, intron 1 of 1)	-intron (106603861, intron 1 of 1)	3795	106603861	106603861	XM_014198062	NA	NA	NA	NA	NA	protein_coding
Interval_168867	NC_027326.1	34213454	34213857	+	0	NA	intron (106588997, intron 1 of 69)	-intron (106588997, intron 1 of 69)	35418	106588997	106588997	XM_014178611	NA	NA	NA	NA	NA	protein_coding
Interval_27871	NC_027303.1	34253624	34253718	+	0	NA	Intergenic	Intergenic	-3618	106603020	106603020	XM_014196123	NA	NA	NA	NA	NA	protein_coding
Interval_13945	NC_027301.1	14054635	14054828	+	0	NA	Intergenic	Intergenic	-6418	100141322	100141322	NM_001123728	NA	NA	NA	NA	NA	protein_coding
Interval_125795	NC_027317.1	25715038	25715223	+	0	NA	intron (106577160, intron 2 of 6)	-intron (106577160, intron 3 of 6)	33946	106577160	106577160	XM_014154973	NA	NA	NA	NA	NA	protein_coding
Interval_181640	NW_012348789.1	16044	16764	+	0	NA	NA	NA	NA	NA	NA	NA	NA	NA	NA	NA	NA	NA
Interval_34554	NC_027304.1	37013783	37014199	+	0	NA	TTS (100195099)	-TTS (100195099)	4165	106604845	106604845	XM_014199899	NA	NA	NA	NA	NA	protein_coding
Interval_123581	NC_027316.1	55510148	55510271	+	0	NA	Intergenic	Intergenic	28984	106576616	106576616	XR_001321962	NA	NA	NA	NA	NA	lncRNA
Interval_195637	NW_012400528.1	75	386	+	0	NA	NA	NA	NA	NA	NA	NA	NA	NA	NA	NA	NA	NA
Interval_135601	NC_027319.1	8379596	8380005	+	0	NA	intron (106580148, intron 9 of 9)	-intron (106580148, intron 10 of 10)	30023	106580149	106580149	XR_001322815	NA	NA	NA	NA	NA	lncRNA
Interval_65509	NC_027309.1	36342181	36342288	+	0	NA	Intergenic	Intergenic	-93065	106560351	106560351	XM_014123188	NA	NA	NA	NA	NA	protein_coding
Interval_138605	NC_027319.1	44749434	44749613	+	0	NA	Intergenic	Intergenic	-6848	106580723	106580723	XM_014162065	NA	NA	NA	NA	NA	protein_coding
Interval_136302	NC_027319.1	18443529	18444713	+	0	NA	intron (106579975, intron 1 of 9)	-intron (106579975, intron 1 of 9)	-20915	106579975	106579975	XM_014160449	NA	NA	NA	NA	NA	protein_coding
Interval_43864	NC_027305.1	70037039	70037512	+	0	NA	intron (106608063, intron 3 of 7)	-intron (106608063, intron 3 of 7)	-52236	106608066	106608066	XM_014205746	NA	NA	NA	NA	NA	protein_coding
Interval_82456	NC_027311.1	42448496	42448688	+	0	NA	intron (106565213, intron 10 of 31)	-intron (106565213, intron 10 of 31)	-165113	106565212	106565212	XM_014132075	NA	NA	NA	NA	NA	protein_coding
Interval_38812	NC_027305.1	8666164	8666451	+	0	NA	Intergenic	Intergenic	-109653	106606445	106606445	XR_001329055	NA	NA	NA	NA	NA	lncRNA
Interval_96511	NC_027313.1	9970996	9972122	+	0	NA	promoter-TSS (106568746)	-promoter-TSS (106568746)	64	106568746	106568746	XM_014139359	NA	NA	NA	NA	NA	protein_coding
Interval_127729	NC_027317.1	53813280	53813375	+	0	NA	exon (106577648, exon 37 of 39)	-exon (106577648, exon 37 of 39)	24262	trnaa-ugc_276	trnaa-ugc_276	trnaa-ugc_276	NA	NA	NA	NA	NA	tRNA
Interval_10357	NC_027300.1	134309445	134309712	+	0	NA	exon (106567650, exon 16 of 16)	-exon (106567650, exon 16 of 16)	15769	106567635	106567635	XM_014137179	NA	NA	NA	NA	NA	protein_coding
Interval_96385	NC_027313.1	8440176	8440437	+	0	NA	exon (106568713, exon 8 of 8)	-exon (106568713, exon 8 of 8)	-11881	106568714	106568714	XM_014139290	NA	NA	NA	NA	NA	protein_coding
Interval_55838	NC_027308.1	61125454	61126682	+	0	NA	exon (106611792, exon 1 of 16)	-exon (106611792, exon 1 of 16)	602	106611792	106611792	XM_014212379	NA	NA	NA	NA	NA	protein_coding
Interval_16827	NC_027301.1	47711198	47711320	+	0	NA	exon (106587198, exon 21 of 21)	-exon (106587198, exon 21 of 21)	10995	106587218	106587218	XM_014175401	NA	NA	NA	NA	NA	protein_coding
Interval_147580	NC_027321.1	17281329	17281445	+	0	NA	promoter-TSS (100194763)	-promoter-TSS (100194763)	-38	100194763	100194763	NM_001139792	NA	NA	NA	NA	NA	protein_coding
Interval_87265	NC_027312.1	5907116	5907306	+	0	NA	Intergenic	Intergenic	-15842	106566403	106566403	XR_001319867	NA	NA	NA	NA	NA	lncRNA
Interval_2193	NC_027300.1	28046051	28047186	+	0	NA	intron (106599230, intron 1 of 6)	-intron (106599230, intron 1 of 7)	376	106599230	106599230	XM_014190388	NA	NA	NA	NA	NA	protein_coding
Interval_88308	NC_027312.1	18140111	18140356	+	0	NA	intron (106566622, intron 1 of 10)	-intron (106566622, intron 1 of 10)	814	106566622	106566622	XM_014134819	NA	NA	NA	NA	NA	protein_coding
Interval_172303	NC_027327.1	37762466	37762804	+	0	NA	Intergenic	Intergenic	-2803	106589977	106589977	XM_014180454	NA	NA	NA	NA	NA	protein_coding
Interval_121513	NC_027316.1	35211080	35211369	+	0	NA	intron (100194827, intron 3 of 9)	-intron (100194827, intron 3 of 9)	2867	100194827	100194827	NM_001139856	NA	NA	NA	NA	NA	protein_coding
Interval_31667	NC_027303.1	80175659	80175978	+	0	NA	exon (106604028, exon 2 of 2)	-exon (106604028, exon 2 of 2)	586	106604028	106604028	XR_001328566	NA	NA	NA	NA	NA	lncRNA
Interval_24149	NC_027302.1	71470670	71471462	+	0	NA	promoter-TSS (100286590)	-promoter-TSS (100286590)	156	106601419	106601419	XM_014193627	NA	NA	NA	NA	NA	protein_coding
Interval_174879	NC_027328.1	34270299	34270458	+	0	NA	Intergenic	Intergenic	221237	100286462	100286462	XM_014181752	NA	NA	NA	NA	NA	protein_coding
Interval_61724	NC_027308.1	128045905	128046152	+	0	NA	intron (106613191, intron 2 of 26)	-intron (106613191, intron 2 of 30)	401523	106613195	106613195	XM_014215222	NA	NA	NA	NA	NA	protein_coding
Interval_28501	NC_027303.1	40961250	40962013	+	0	NA	exon (106603270, exon 1 of 7)	-exon (106603270, exon 1 of 7)	363	106603270	106603270	XM_014196693	NA	NA	NA	NA	NA	protein_coding
Interval_5955	NC_027300.1	79957320	79957555	+	0	NA	Intergenic	Intergenic	56268	106610540	106610540	XM_014209931	NA	NA	NA	NA	NA	protein_coding
Interval_99033	NC_027313.1	39189775	39190188	+	0	NA	Intergenic	Intergenic	-14719	106569552	106569552	XM_014141016	NA	NA	NA	NA	NA	protein_coding
Interval_2744	NC_027300.1	34685458	34685831	+	0	NA	exon (106601852, exon 1 of 16)	-exon (106601852, exon 1 of 16)	432	106601852	106601852	XM_014194267	NA	NA	NA	NA	NA	protein_coding
Interval_108171	NC_027314.1	61682316	61682685	+	0	NA	intron (106571934, intron 1 of 21)	-intron (106571934, intron 1 of 22)	64771	106571934	106571934	XM_014145512	NA	NA	NA	NA	NA	protein_coding
Interval_152246	NC_027322.1	16928343	16928879	+	0	NA	intron (106584159, intron 7 of 16)	-intron (106584159, intron 7 of 16)	50047	trnaa-ugc_335	trnaa-ugc_335	trnaa-ugc_335	NA	NA	NA	NA	NA	tRNA
Interval_119808	NC_027316.1	13060654	13060738	+	0	NA	exon (106575321, exon 10 of 10)	-exon (106575321, exon 10 of 10)	4804	106575321	106575321	XM_014151787	NA	NA	NA	NA	NA	protein_coding
Interval_40706	NC_027305.1	33807122	33807221	+	0	NA	exon (106607151, exon 1 of 1)	-exon (106607151, exon 1 of 1)	665	106607151	106607151	XM_014203786	NA	NA	NA	NA	NA	protein_coding
Interval_184597	NW_012351214.1	10339	10517	+	0	NA	NA	NA	NA	NA	NA	NA	NA	NA	NA	NA	NA	NA
Interval_153671	NC_027322.1	34295246	34295634	+	0	NA	intron (106584460, intron 2 of 6)	-intron (106584460, intron 2 of 6)	644	106584460	106584460	XM_014169817	NA	NA	NA	NA	NA	protein_coding
Interval_77190	NC_027310.1	65995062	65995210	+	0	NA	Intergenic	Intergenic	19038	106563272	106563272	XM_014128723	NA	NA	NA	NA	NA	protein_coding
Interval_172643	NC_027328.1	6737787	6737984	+	0	NA	exon (106590055, exon 2 of 12)	-exon (106590055, exon 2 of 12)	53157	106590055	106590055	XM_014180567	NA	NA	NA	NA	NA	protein_coding
Interval_15357	NC_027301.1	29372549	29372850	+	0	NA	intron (106583094, intron 1 of 10)	-intron (106583094, intron 1 of 10)	3672	106583094	106583094	XM_014166940	NA	NA	NA	NA	NA	protein_coding
Interval_180284	NW_012347935.1	6530	6656	+	0	NA	NA	NA	NA	NA	NA	NA	NA	NA	NA	NA	NA	NA
Interval_130781	NC_027318.1	25694805	25695093	+	0	NA	Intergenic	Intergenic	-6706	106578634	106578634	XM_014157643	NA	NA	NA	NA	NA	protein_coding
Interval_85416	NC_027311.1	72641973	72642212	+	0	NA	Intergenic	Intergenic	31133	106565733	106565733	XM_014133170	NA	NA	NA	NA	NA	protein_coding
Interval_80018	NC_027311.1	10075772	10075853	+	0	NA	promoter-TSS (106564394)	-promoter-TSS (106564394)	-653	106564394	106564394	XM_014130472	NA	NA	NA	NA	NA	protein_coding
Interval_32570	NC_027304.1	11979844	11979953	+	0	NA	Intergenic	Intergenic	-1935	100194649	100194649	NM_001245841	NA	NA	NA	NA	NA	protein_coding
Interval_168905	NC_027326.1	35125554	35126260	+	0	NA	TTS (100194530)	-TTS (100194530)	128	106589005	106589005	XM_014178626	NA	NA	NA	NA	NA	protein_coding
Interval_118883	NC_027316.1	1201600	1201697	+	0	NA	promoter-TSS (106575134)	-promoter-TSS (106575134)	-2688	106575134	106575134	XM_014151368	NA	NA	NA	NA	NA	protein_coding
Interval_7639	NC_027300.1	103527218	103527873	+	0	NA	Intergenic	Intergenic	11867	106560291	106560291	XM_014123047	NA	NA	NA	NA	NA	protein_coding
Interval_77616	NC_027310.1	71710112	71711342	+	0	NA	intron (106563215, intron 1 of 38)	-intron (106563215, intron 1 of 39)	22139	106563216	106563216	XM_014128572	NA	NA	NA	NA	NA	protein_coding
Interval_68039	NC_027309.1	69974249	69974412	+	0	NA	exon (106561030, exon 2 of 4)	-exon (106561030, exon 2 of 4)	7190	106561030	106561030	XM_014124587	NA	NA	NA	NA	NA	protein_coding
Interval_138476	NC_027319.1	43548133	43548262	+	0	NA	intron (106580681, intron 12 of 15)	-intron (106580681, intron 12 of 15)	17208	106580681	106580681	XM_014162000	NA	NA	NA	NA	NA	protein_coding
Interval_111241	NC_027314.1	93278766	93279427	+	0	NA	Intergenic	Intergenic	-22092	106572756	106572756	XM_014147218	NA	NA	NA	NA	NA	protein_coding
Interval_157078	NC_027323.1	24806515	24806702	+	0	NA	intron (106585461, intron 5 of 12)	-intron (106585461, intron 5 of 12)	1780	106585461	106585461	XM_014171686	NA	NA	NA	NA	NA	protein_coding
Interval_127518	NC_027317.1	51218930	51219121	+	0	NA	Intergenic	Intergenic	151503	106577622	106577622	XM_014155841	NA	NA	NA	NA	NA	protein_coding
Interval_15590	NC_027301.1	32400682	32400798	+	0	NA	Intergenic	Intergenic	-25218	106583607	106583607	XM_014167993	NA	NA	NA	NA	NA	protein_coding
Interval_1017	NC_027300.1	14532039	14532491	+	0	NA	Intergenic	Intergenic	-3115	106567189	106567189	XM_014136410	NA	NA	NA	NA	NA	protein_coding
Interval_12936	NC_027301.1	3462024	3462120	+	0	NA	exon (106573899, exon 5 of 5)	-exon (106573899, exon 5 of 5)	-1295	100195413	100195413	NM_001140442.1_1	NA	NA	NA	NA	NA	protein_coding
Interval_147088	NC_027321.1	12185762	12186052	+	0	NA	intron (106582819, intron 1 of 8)	-intron (106582819, intron 1 of 8)	2549	106582819	106582819	XM_014166283	NA	NA	NA	NA	NA	protein_coding
Interval_121904	NC_027316.1	39664100	39664207	+	0	NA	promoter-TSS (106576146)	-promoter-TSS (106576146)	-1073	106576146	106576146	XM_014153061	NA	NA	NA	NA	NA	protein_coding
Interval_16853	NC_027301.1	47881330	47881583	+	0	NA	intron (106587157, intron 8 of 9)	-intron (106587157, intron 9 of 10)	14732	106587157	106587157	XM_014175306	NA	NA	NA	NA	NA	protein_coding
Interval_11586	NC_027300.1	147312348	147312529	+	0	NA	intron (106570966, intron 1 of 9)	-intron (106570966, intron 1 of 9)	-60061	106571094	106571094	XM_014143767	NA	NA	NA	NA	NA	protein_coding
Interval_159043	NC_027324.1	10178087	10178457	+	0	NA	intron (106586143, intron 1 of 14)	-intron (106586143, intron 1 of 17)	2277	106586143	106586143	XM_014173043	NA	NA	NA	NA	NA	protein_coding
Interval_42136	NC_027305.1	51108375	51108571	+	0	NA	exon (106607665, exon 18 of 20)	-exon (106607665, exon 18 of 20)	13904	106607668	106607668	XM_014204864	NA	NA	NA	NA	NA	protein_coding
Interval_12878	NC_027301.1	2650485	2650649	+	0	NA	Intergenic	Intergenic	5223	trnaa-ugc_34	trnaa-ugc_34	trnaa-ugc_34	NA	NA	NA	NA	NA	tRNA
Interval_20570	NC_027302.1	27086166	27086608	+	0	NA	intron (106599243, intron 2 of 5)	-intron (106599243, intron 2 of 5)	3395	106599243	106599243	XM_014190366	NA	NA	NA	NA	NA	protein_coding
Interval_196965	NW_012426769.1	322	1548	+	0	NA	NA	NA	NA	NA	NA	NA	NA	NA	NA	NA	NA	NA
Interval_40213	NC_027305.1	28736545	28736768	+	0	NA	Intergenic	Intergenic	-44063	106606983	106606983	XM_014203517	NA	NA	NA	NA	NA	protein_coding
Interval_37585	NC_027304.1	73289365	73289579	+	0	NA	exon (100380651, exon 8 of 14)	-exon (100380651, exon 8 of 14)	10502	106605948	106605948	XR_001328969	NA	NA	NA	NA	NA	lncRNA
Interval_17179	NC_027301.1	53196357	53196543	+	0	NA	exon (106589116, exon 8 of 8)	-exon (106589116, exon 8 of 8)	6425	106589116	106589116	XM_014178815	NA	NA	NA	NA	NA	protein_coding
Interval_71752	NC_027309.1	108821994	108822151	+	0	NA	Intergenic	Intergenic	9235	106561690	106561690	XM_014125891	NA	NA	NA	NA	NA	protein_coding
Interval_70832	NC_027309.1	99679317	99680179	+	0	NA	Intergenic	Intergenic	-8876	106561572	106561572	XM_014125675	NA	NA	NA	NA	NA	protein_coding
Interval_21831	NC_027302.1	43605369	43605684	+	0	NA	Intergenic	Intergenic	-1686	106600578	106600578	XM_014192054	NA	NA	NA	NA	NA	protein_coding
Interval_79206	NC_027310.1	90071342	90071536	+	0	NA	intron (106563897, intron 29 of 30)	-intron (106563897, intron 29 of 33)	-17770	106563899	106563899	XR_001319351	NA	NA	NA	NA	NA	lncRNA
Interval_38559	NC_027305.1	4858020	4858200	+	0	NA	TTS (106606334)	-TTS (106606334)	-5010	106606335	106606335	XM_014202489	NA	NA	NA	NA	NA	protein_coding
Interval_39688	NC_027305.1	20926836	20927098	+	0	NA	Intergenic	Intergenic	18643	106606796	106606796	unknown_transcript_1	NA	NA	NA	NA	NA	V_segment
Interval_76185	NC_027310.1	55212343	55212610	+	0	NA	promoter-TSS (106562990)	-promoter-TSS (106562990)	97	106562990	106562990	XM_014128167	NA	NA	NA	NA	NA	protein_coding
Interval_174799	NC_027328.1	32781536	32781699	+	0	NA	TTS (101448047)	-TTS (101448047)	3874	101448047	101448047	NM_001279114	NA	NA	NA	NA	NA	protein_coding
Interval_148849	NC_027321.1	33279704	33280582	+	0	NA	Intergenic	Intergenic	-9494	106583247	106583247	XM_014167195	NA	NA	NA	NA	NA	protein_coding
Interval_15394	NC_027301.1	29566836	29567171	+	0	NA	exon (106583166, exon 1 of 11)	-exon (106583166, exon 1 of 11)	247	106583166	106583166	XM_014167054	NA	NA	NA	NA	NA	protein_coding
Interval_127177	NC_027317.1	47974711	47975112	+	0	NA	promoter-TSS (100195042)	-promoter-TSS (100195042)	74	100195042	100195042	NM_001140071	NA	NA	NA	NA	NA	protein_coding
Interval_123832	NC_027316.1	57594267	57594630	+	0	NA	Intergenic	Intergenic	-9179	106576674	106576674	XM_014153915	NA	NA	NA	NA	NA	protein_coding
Interval_29343	NC_027303.1	50545555	50546662	+	0	NA	Intergenic	Intergenic	116460	100196875	100196875	NM_001141897	NA	NA	NA	NA	NA	protein_coding
Interval_42481	NC_027305.1	55054332	55054730	+	0	NA	Intergenic	Intergenic	20465	100286647	100286647	NM_001146586.1_1	NA	NA	NA	NA	NA	other
Interval_28903	NC_027303.1	45602212	45602367	+	0	NA	intron (106603240, intron 1 of 24)	-intron (106603240, intron 1 of 24)	8963	106603240	106603240	XM_014196618	NA	NA	NA	NA	NA	protein_coding
Interval_196515	NW_012415973.1	32	638	+	0	NA	NA	NA	NA	NA	NA	NA	NA	NA	NA	NA	NA	NA
Interval_143680	NC_027320.1	22008880	22009073	+	0	NA	Intergenic	Intergenic	-89264	106581937	106581937	XM_014164459	NA	NA	NA	NA	NA	protein_coding
Interval_177546	NW_012344296.1	34295	34543	+	0	NA	NA	NA	NA	NA	NA	NA	NA	NA	NA	NA	NA	NA
Interval_3725	NC_027300.1	47513661	47514350	+	0	NA	exon (106604361, exon 1 of 14)	-exon (106604361, exon 1 of 14)	1637	106604361	106604361	XM_014198921	NA	NA	NA	NA	NA	protein_coding
Interval_54379	NC_027308.1	40175384	40175464	+	0	NA	TTS (106611333)	-TTS (106611333)	-17227	106611335	106611335	XM_014211463	NA	NA	NA	NA	NA	protein_coding
Interval_153924	NC_027322.1	36775349	36775530	+	0	NA	intron (106584542, intron 7 of 12)	-intron (106584542, intron 7 of 12)	7450	106584542	106584542	XM_014169957	NA	NA	NA	NA	NA	protein_coding
Interval_185687	NW_012352319.1	2617	2701	+	0	NA	exon (106594276, exon 1 of 3)	-exon (106594276, exon 1 of 3)	450	106594276	106594276	XR_001326077	NA	NA	NA	NA	NA	lncRNA
Interval_190389	NW_012359540.1	3656	4004	+	0	NA	NA	NA	NA	NA	NA	NA	NA	NA	NA	NA	NA	NA
Interval_89070	NC_027312.1	27004584	27004851	+	0	NA	intron (106566816, intron 1 of 1)	-intron (106566816, intron 1 of 1)	8124	106566816	106566816	XM_014135240	NA	NA	NA	NA	NA	protein_coding
Interval_176213	NW_012343384.1	49433	49529	+	0	NA	NA	NA	NA	NA	NA	NA	NA	NA	NA	NA	NA	NA
Interval_73645	NC_027310.1	20214900	20215285	+	0	NA	intron (106562199, intron 2 of 13)	-intron (106562199, intron 2 of 13)	5530	106562199	106562199	XM_014126897	NA	NA	NA	NA	NA	protein_coding
Interval_91387	NC_027312.1	52710788	52711421	+	0	NA	Intergenic	Intergenic	-7117	106567499	106567499	XM_014136797	NA	NA	NA	NA	NA	protein_coding
Interval_129387	NC_027318.1	1162498	1162752	+	0	NA	Intergenic	Intergenic	-10899	106578272	106578272	XM_014156938	NA	NA	NA	NA	NA	protein_coding
Interval_65211	NC_027309.1	31854474	31854877	+	0	NA	exon (106560290, exon 1 of 11)	-exon (106560290, exon 1 of 11)	2482	106560290	106560290	XM_014123042	NA	NA	NA	NA	NA	protein_coding
Interval_73531	NC_027310.1	19358790	19359031	+	0	NA	intron (106562079, intron 5 of 10)	-intron (106562079, intron 6 of 11)	-26087	106562081	106562081	XR_001318973	NA	NA	NA	NA	NA	lncRNA
Interval_25490	NC_027302.1	91104721	91105129	+	0	NA	TTS (106602042)	-TTS (106602042)	11518	106602042	106602042	XM_014194491	NA	NA	NA	NA	NA	protein_coding
Interval_115419	NC_027315.1	43979034	43979233	+	0	NA	exon (100195347, exon 9 of 15)	-exon (100195347, exon 9 of 15)	4192	100195347	100195347	NM_001140376	NA	NA	NA	NA	NA	protein_coding
Interval_117970	NC_027315.1	75389739	75390087	+	0	NA	intron (igfbp-2a, intron 1 of 2)	-intron (igfbp-2a, intron 1 of 2)	263	igfbp-2a	igfbp-2a	NM_001123625	NA	NA	NA	NA	NA	protein_coding
Interval_88291	NC_027312.1	17944107	17944210	+	0	NA	intron (106566626, intron 1 of 4)	-intron (106566626, intron 3 of 6)	4724	106566626	106566626	XM_014134833	NA	NA	NA	NA	NA	protein_coding
Interval_68820	NC_027309.1	78451152	78451321	+	0	NA	intron (106560867, intron 1 of 8)	-intron (106560867, intron 1 of 8)	2734	106560867	106560867	XM_014124252	NA	NA	NA	NA	NA	protein_coding
Interval_62918	NC_027309.1	6510865	6510951	+	0	NA	Intergenic	Intergenic	10593	106613981	106613981	XM_014216876	NA	NA	NA	NA	NA	protein_coding
Interval_12116	NC_027300.1	152170479	152171142	+	0	NA	promoter-TSS (106571753)	-promoter-TSS (106571753)	50	106571753	106571753	XM_014145235	NA	NA	NA	NA	NA	protein_coding
Interval_40798	NC_027305.1	34618031	34618350	+	0	NA	promoter-TSS (106607368)	-promoter-TSS (106607368)	-19826	106607370	106607370	XM_014204287	NA	NA	NA	NA	NA	protein_coding
Interval_7623	NC_027300.1	103376050	103376252	+	0	NA	intron (106560274, intron 6 of 15)	-intron (106560274, intron 6 of 15)	-55244	106560279	106560279	XR_001318566	NA	NA	NA	NA	NA	lncRNA
Interval_146264	NC_027321.1	649578	649806	+	0	NA	exon (106582629, exon 7 of 15)	-exon (106582629, exon 7 of 15)	104959	106582629	106582629	XM_014165857	NA	NA	NA	NA	NA	protein_coding
Interval_61325	NC_027308.1	122707269	122707363	+	0	NA	Intergenic	Intergenic	9040	106613110	106613110	XM_014215041	NA	NA	NA	NA	NA	protein_coding
Interval_174257	NC_027328.1	25362760	25363207	+	0	NA	Intergenic	Intergenic	-8931	100196368	100196368	NM_001141397	NA	NA	NA	NA	NA	protein_coding
Interval_105375	NC_027314.1	26279330	26279821	+	0	NA	promoter-TSS (106571242)	-promoter-TSS (106571242)	-53	106571242	106571242	XM_014144036	NA	NA	NA	NA	NA	protein_coding
Interval_20432	NC_027302.1	25413743	25414343	+	0	NA	exon (106599295, exon 1 of 13)	-exon (106599295, exon 1 of 13)	268	106599295	106599295	XM_014190456	NA	NA	NA	NA	NA	protein_coding
Interval_9342	NC_027300.1	122392307	122392768	+	0	NA	Intergenic	Intergenic	-78657	106565196	106565196	XM_014132054	NA	NA	NA	NA	NA	protein_coding
Interval_146841	NC_027321.1	9925378	9925934	+	0	NA	Intergenic	Intergenic	-36769	106582748	106582748	XM_014166136	NA	NA	NA	NA	NA	protein_coding
Interval_58808	NC_027308.1	98186313	98186461	+	0	NA	intron (106612426, intron 2 of 33)	-intron (106612426, intron 2 of 33)	35938	106612426	106612426	XM_014213539	NA	NA	NA	NA	NA	protein_coding
Interval_190608	NW_012360216.1	6104	6278	+	0	NA	NA	NA	NA	NA	NA	NA	NA	NA	NA	NA	NA	NA
Interval_138880	NC_027319.1	47013218	47013533	+	0	NA	intron (106580786, intron 15 of 31)	-intron (106580786, intron 15 of 31)	-14352	106580787	106580787	XM_014162200	NA	NA	NA	NA	NA	protein_coding
Interval_143799	NC_027320.1	23116263	23117021	+	0	NA	promoter-TSS (106581960)	-promoter-TSS (106581960)	-38	106581960	106581960	XM_014164545	NA	NA	NA	NA	NA	protein_coding
Interval_177468	NW_012344183.1	1050	1232	+	0	NA	NA	NA	NA	NA	NA	NA	NA	NA	NA	NA	NA	NA
Interval_143893	NC_027320.1	24368495	24368893	+	0	NA	intron (106581995, intron 1 of 20)	-intron (106581995, intron 1 of 20)	1558	106581995	106581995	XM_014164617	NA	NA	NA	NA	NA	protein_coding
Interval_198201	NW_012463066.1	739	907	+	0	NA	NA	NA	NA	NA	NA	NA	NA	NA	NA	NA	NA	NA
Interval_142480	NC_027320.1	2941142	2941347	+	0	NA	promoter-TSS (106581638)	-promoter-TSS (106581638)	2232	106581638	106581638	XM_014163785	NA	NA	NA	NA	NA	protein_coding
Interval_69742	NC_027309.1	87566337	87566689	+	0	NA	intron (106561231, intron 2 of 30)	-intron (106561231, intron 2 of 30)	4595	106561231	106561231	XM_014124950	NA	NA	NA	NA	NA	protein_coding
Interval_143117	NC_027320.1	14743668	14744094	+	0	NA	intron (106581808, intron 2 of 5)	-intron (106581808, intron 2 of 5)	2866	106581808	106581808	XM_014164142	NA	NA	NA	NA	NA	protein_coding
Interval_168780	NC_027326.1	32994241	32994373	+	0	NA	Intergenic	Intergenic	37734	106588987	106588987	XM_014178583	NA	NA	NA	NA	NA	protein_coding
Interval_201121	NW_012559411.1	59	227	+	0	NA	NA	NA	NA	NA	NA	NA	NA	NA	NA	NA	NA	NA
Interval_64761	NC_027309.1	27387982	27388163	+	0	NA	Intergenic	Intergenic	-13839	106613928	106613928	XM_014216740	NA	NA	NA	NA	NA	protein_coding
Interval_193034	NW_012372226.1	408	863	+	0	NA	NA	NA	NA	NA	NA	NA	NA	NA	NA	NA	NA	NA
Interval_195294	NW_012395409.1	597	816	+	0	NA	NA	NA	NA	NA	NA	NA	NA	NA	NA	NA	NA	NA
Interval_135375	NC_027319.1	5879158	5879296	+	0	NA	exon (106580184, exon 8 of 20)	-exon (106580184, exon 8 of 20)	68012	106580184	106580184	XM_014160962	NA	NA	NA	NA	NA	protein_coding
Interval_90533	NC_027312.1	42322959	42323506	+	0	NA	Intergenic	Intergenic	13750	106567267	106567267	XM_014136366	NA	NA	NA	NA	NA	protein_coding
Interval_117926	NC_027315.1	74961970	74962060	+	0	NA	Intergenic	Intergenic	-4810	106574663	106574663	XM_014150658	NA	NA	NA	NA	NA	protein_coding
Interval_196782	NW_012422003.1	470	1186	+	0	NA	NA	NA	NA	NA	NA	NA	NA	NA	NA	NA	NA	NA
Interval_107437	NC_027314.1	50525421	50525582	+	0	NA	Intergenic	Intergenic	109168	106571776	106571776	XR_001321001	NA	NA	NA	NA	NA	lncRNA
Interval_161144	NC_027324.1	35090109	35090362	+	0	NA	intron (106586662, intron 2 of 9)	-intron (106586662, intron 2 of 9)	4416	106586662	106586662	XM_014174180	NA	NA	NA	NA	NA	protein_coding
Interval_72283	NC_027310.1	318232	318561	+	0	NA	intron (106562017, intron 11 of 28)	-intron (106562017, intron 11 of 28)	-190360	106561872	106561872	XM_014126146	NA	NA	NA	NA	NA	protein_coding
Interval_118583	NC_027315.1	83688551	83688700	+	0	NA	intron (106574978, intron 6 of 6)	-intron (106574978, intron 6 of 6)	-58622	106574979	106574979	XM_014151114	NA	NA	NA	NA	NA	protein_coding
Interval_23335	NC_027302.1	62418471	62418754	+	0	NA	Intergenic	Intergenic	6731	106601108	106601108	XM_014193035	NA	NA	NA	NA	NA	protein_coding
Interval_75583	NC_027310.1	46064213	46064343	+	0	NA	Intergenic	Intergenic	7094	106562861	106562861	XM_014127902	NA	NA	NA	NA	NA	protein_coding
Interval_42665	NC_027305.1	56452867	56453345	+	0	NA	exon (106607771, exon 7 of 7)	-exon (106607771, exon 7 of 7)	-4718	106607770	106607770	XM_014205109	NA	NA	NA	NA	NA	protein_coding
Interval_39502	NC_027305.1	17990468	17990665	+	0	NA	exon (100380791, exon 1 of 6)	-exon (100380791, exon 1 of 6)	248	100380791	100380791	NM_001173915	NA	NA	NA	NA	NA	protein_coding
Interval_73441	NC_027310.1	18519971	18520268	+	0	NA	intron (106562169, intron 2 of 8)	-intron (106562169, intron 2 of 8)	20596	106562169	106562169	XM_014126867	NA	NA	NA	NA	NA	protein_coding
Interval_70187	NC_027309.1	93450855	93450936	+	0	NA	Intergenic	Intergenic	42887	106561272	106561272	XM_014125043	NA	NA	NA	NA	NA	protein_coding
Interval_195751	NW_012402064.1	117	280	+	0	NA	NA	NA	NA	NA	NA	NA	NA	NA	NA	NA	NA	NA
Interval_146261	NC_027321.1	598492	598777	+	0	NA	intron (106582629, intron 3 of 13)	-intron (106582629, intron 3 of 14)	53901	106582629	106582629	XM_014165857	NA	NA	NA	NA	NA	protein_coding
Interval_200086	NW_012530839.1	135	490	+	0	NA	NA	NA	NA	NA	NA	NA	NA	NA	NA	NA	NA	NA
Interval_20444	NC_027302.1	25560068	25560581	+	0	NA	Intergenic	Intergenic	-7998	106599287	106599287	XM_014190444	NA	NA	NA	NA	NA	protein_coding
Interval_138184	NC_027319.1	39668539	39668936	+	0	NA	intron (100196588, intron 2 of 9)	-intron (100196588, intron 2 of 9)	41637	100196588	100196588	NM_001141617	NA	NA	NA	NA	NA	protein_coding
Interval_174437	NC_027328.1	27131831	27131928	+	0	NA	Intergenic	Intergenic	6917	106590481	106590481	XM_014181556	NA	NA	NA	NA	NA	protein_coding
Interval_13150	NC_027301.1	6241328	6241893	+	0	NA	promoter-TSS (106574762)	-promoter-TSS (106574762)	-286	106574776	106574776	XM_014150844	NA	NA	NA	NA	NA	protein_coding
Interval_50486	NC_027307.1	9787357	9787874	+	0	NA	intron (106610075, intron 3 of 7)	-intron (106610075, intron 3 of 7)	-11787	106610118	106610118	XM_014209289	NA	NA	NA	NA	NA	protein_coding
Interval_49536	NC_027306.1	55434957	55435775	+	0	NA	Intergenic	Intergenic	-9119	100306815	100306815	NM_001165354	NA	NA	NA	NA	NA	protein_coding
Interval_167318	NC_027326.1	16047674	16047854	+	0	NA	Intergenic	Intergenic	-58776	106588581	106588581	XM_014177726	NA	NA	NA	NA	NA	protein_coding
Interval_111481	NC_027314.1	96814570	96815052	+	0	NA	Intergenic	Intergenic	-18129	106572851	106572851	XM_014147385	NA	NA	NA	NA	NA	protein_coding
Interval_31235	NC_027303.1	75895159	75895418	+	0	NA	promoter-TSS (106603935)	-promoter-TSS (106603935)	-375	106603935	106603935	XR_001328535	NA	NA	NA	NA	NA	lncRNA
Interval_49235	NC_027306.1	51704457	51704580	+	0	NA	exon (106609676, exon 2 of 2)	-exon (106609676, exon 2 of 2)	3191	106609676	106609676	XM_014208647	NA	NA	NA	NA	NA	protein_coding
Interval_198234	NW_012464242.1	1106	1287	+	0	NA	NA	NA	NA	NA	NA	NA	NA	NA	NA	NA	NA	NA
Interval_147621	NC_027321.1	17616695	17616788	+	0	NA	Intergenic	Intergenic	-7914	106582933	106582933	XM_014166571	NA	NA	NA	NA	NA	protein_coding
Interval_52504	NC_027308.1	15881844	15881928	+	0	NA	intron (106610790, intron 1 of 3)	-intron (106610789, intron 6 of 7)	1158	106610790	106610790	XM_014210376	NA	NA	NA	NA	NA	protein_coding
Interval_49210	NC_027306.1	51385090	51385361	+	0	NA	Intergenic	Intergenic	-2486	106609667	106609667	XM_014208637	NA	NA	NA	NA	NA	protein_coding
Interval_97656	NC_027313.1	22601497	22601859	+	0	NA	Intergenic	Intergenic	-7475	106569080	106569080	XM_014140066	NA	NA	NA	NA	NA	protein_coding
Interval_1469	NC_027300.1	20521861	20522013	+	0	NA	intron (106579491, intron 2 of 6)	-intron (106579491, intron 2 of 7)	-1344	106579491	106579491	XM_014159639	NA	NA	NA	NA	NA	protein_coding
Interval_2386	NC_027300.1	29938462	29938979	+	0	NA	Intergenic	Intergenic	-8276	106601609	106601609	XM_014193958	NA	NA	NA	NA	NA	protein_coding
Interval_1241	NC_027300.1	18011554	18011646	+	0	NA	intron (106573945, intron 17 of 32)	-intron (106573945, intron 17 of 32)	7458	106573945	106573945	XM_014149455	NA	NA	NA	NA	NA	protein_coding
Interval_11698	NC_027300.1	148502678	148502952	+	0	NA	Intergenic	Intergenic	-45555	trnaa-agc_1	trnaa-agc_1	trnaa-agc_1	NA	NA	NA	NA	NA	tRNA
Interval_147063	NC_027321.1	12025972	12026359	+	0	NA	intron (106582813, intron 2 of 11)	-intron (106582813, intron 2 of 11)	54364	106582813	106582813	XM_014166268	NA	NA	NA	NA	NA	protein_coding
Interval_121458	NC_027316.1	34636253	34636491	+	0	NA	intron (106576021, intron 2 of 7)	-intron (106576021, intron 2 of 7)	1526	106576021	106576021	XM_014152820	NA	NA	NA	NA	NA	protein_coding
Interval_149439	NC_027321.1	40678968	40679069	+	0	NA	exon (106583499, exon 22 of 22)	-exon (106583499, exon 22 of 22)	23869	100196299	100196299	NM_001141328	NA	NA	NA	NA	NA	protein_coding
Interval_117983	NC_027315.1	75579194	75579352	+	0	NA	Intergenic	Intergenic	5248	106574690	106574690	XM_014150701	NA	NA	NA	NA	NA	protein_coding
Interval_701	NC_027300.1	10103732	10104084	+	0	NA	Intergenic	Intergenic	19873	100196480	100196480	XM_014124017	NA	NA	NA	NA	NA	protein_coding
Interval_5426	NC_027300.1	73074210	73074784	+	0	NA	intron (106609202, intron 3 of 15)	-intron (106609202, intron 3 of 16)	-107604	106609185	106609185	XM_014207712	NA	NA	NA	NA	NA	protein_coding
Interval_190657	NW_012360382.1	6675	6802	+	0	NA	NA	NA	NA	NA	NA	NA	NA	NA	NA	NA	NA	NA
Interval_74669	NC_027310.1	33619256	33619469	+	0	NA	intron (106562522, intron 2 of 31)	-intron (106562522, intron 2 of 31)	2780	106562522	106562522	XM_014127454	NA	NA	NA	NA	NA	protein_coding
Interval_168973	NC_027326.1	35704032	35704379	+	0	NA	Intergenic	Intergenic	-40387	106589030	106589030	XM_014178675	NA	NA	NA	NA	NA	protein_coding
Interval_120681	NC_027316.1	23617322	23618394	+	0	NA	intron (106575703, intron 1 of 7)	-intron (106575703, intron 1 of 9)	268	106575703	106575703	XM_014152349	NA	NA	NA	NA	NA	protein_coding
Interval_59228	NC_027308.1	102314279	102314822	+	0	NA	Intergenic	Intergenic	-1956	106612685	106612685	XM_014214090	NA	NA	NA	NA	NA	protein_coding
Interval_136183	NC_027319.1	17058824	17059121	+	0	NA	Intergenic	Intergenic	-5493	100195345	100195345	NM_001140374	NA	NA	NA	NA	NA	protein_coding
Interval_94456	NC_027312.1	89466143	89466797	+	0	NA	Intergenic	Intergenic	26697	106568258	106568258	XM_014138426	NA	NA	NA	NA	NA	protein_coding
Interval_21944	NC_027302.1	45370918	45372136	+	0	NA	exon (106600545, exon 1 of 7)	-exon (106600545, exon 1 of 7)	128	106600545	106600545	XM_014191976	NA	NA	NA	NA	NA	protein_coding
Interval_189344	NW_012357237.1	168	708	+	0	NA	NA	NA	NA	NA	NA	NA	NA	NA	NA	NA	NA	NA
Interval_145362	NC_027320.1	45604082	45604236	+	0	NA	intron (106582396, intron 1 of 7)	-intron (106582396, intron 1 of 7)	15320	106582396	106582396	XM_014165469	NA	NA	NA	NA	NA	protein_coding
Interval_76036	NC_027310.1	52877446	52877694	+	0	NA	intron (106562963, intron 2 of 14)	-intron (106562963, intron 2 of 15)	12861	106562963	106562963	XM_014128101	NA	NA	NA	NA	NA	protein_coding
Interval_20912	NC_027302.1	31169080	31169188	+	0	NA	intron (106599824, intron 8 of 17)	-intron (106599824, intron 8 of 17)	39951	106599824	106599824	XM_014191163	NA	NA	NA	NA	NA	protein_coding
Interval_111263	NC_027314.1	93437674	93438113	+	0	NA	promoter-TSS (106572772)	-promoter-TSS (106572772)	-534	106572772	106572772	XR_001321188	NA	NA	NA	NA	NA	lncRNA
Interval_188648	NW_012355995.1	4695	4876	+	0	NA	NA	NA	NA	NA	NA	NA	NA	NA	NA	NA	NA	NA
Interval_66317	NC_027309.1	45948364	45948697	+	0	NA	Intergenic	Intergenic	47424	106560545	106560545	XM_014123533	NA	NA	NA	NA	NA	protein_coding
Interval_68686	NC_027309.1	76726049	76726351	+	0	NA	intron (106560887, intron 16 of 20)	-intron (106560887, intron 16 of 20)	41920	106560890	106560890	XM_014124286	NA	NA	NA	NA	NA	protein_coding
Interval_32782	NC_027304.1	15276684	15276925	+	0	NA	promoter-TSS (100306751)	-promoter-TSS (100306751)	-74	100306751	100306751	NM_001165290	NA	NA	NA	NA	NA	protein_coding
Interval_178979	NW_012347288.1	12682	12924	+	0	NA	TTS (100136465)	-TTS (100136465)	3095	100136465	100136465	NM_001123595.1_2	NA	NA	NA	NA	NA	protein_coding
Interval_143204	NC_027320.1	15737805	15738108	+	0	NA	intron (106581793, intron 1 of 1)	-intron (106581793, intron 1 of 2)	19074	106581793	106581793	XM_014164096	NA	NA	NA	NA	NA	protein_coding
Interval_54865	NC_027308.1	46912513	46912633	+	0	NA	intron (106611463, intron 7 of 23)	-intron (106611463, intron 7 of 23)	-26703	106611461	106611461	XM_014211675	NA	NA	NA	NA	NA	protein_coding
Interval_116327	NC_027315.1	55065396	55065583	+	0	NA	Intergenic	Intergenic	-16311	106574195	106574195	XM_014149863	NA	NA	NA	NA	NA	protein_coding
Interval_188680	NW_012356058.1	3665	4209	+	0	NA	NA	NA	NA	NA	NA	NA	NA	NA	NA	NA	NA	NA
Interval_32276	NC_027304.1	7638583	7639204	+	0	NA	intron (106604199, intron 3 of 5)	-intron (106604199, intron 3 of 5)	17120	106604199	106604199	XM_014198630	NA	NA	NA	NA	NA	protein_coding
Interval_142291	NC_027319.1	85043854	85043967	+	0	NA	Intergenic	Intergenic	-3676	106581591	106581591	XM_014163716	NA	NA	NA	NA	NA	protein_coding
Interval_55129	NC_027308.1	51554576	51556015	+	0	NA	intron (100306808, intron 1 of 3)	-intron (100306808, intron 1 of 2)	471	100306808	100306808	NM_001165347	NA	NA	NA	NA	NA	protein_coding
Interval_22836	NC_027302.1	57782837	57783050	+	0	NA	intron (106600822, intron 14 of 14)	-intron (106600822, intron 14 of 14)	14189	106600822	106600822	XM_014192523	NA	NA	NA	NA	NA	protein_coding
Interval_15566	NC_027301.1	31795824	31796124	+	0	NA	intron (106583530, intron 14 of 30)	-intron (106583530, intron 14 of 31)	42002	106583530	106583530	XM_014167831	NA	NA	NA	NA	NA	protein_coding
Interval_119382	NC_027316.1	8080098	8080779	+	0	NA	Intergenic	Intergenic	-13221	106575197	106575197	XM_014151532	NA	NA	NA	NA	NA	protein_coding
Interval_121447	NC_027316.1	34498898	34499064	+	0	NA	Intergenic	Intergenic	-13237	106576099	106576099	XM_014152989	NA	NA	NA	NA	NA	protein_coding
Interval_45842	NC_027306.1	12049020	12049186	+	0	NA	intron (100217350, intron 1 of 3)	-intron (100217350, intron 1 of 3)	-1137	106608668	106608668	XR_001329561	NA	NA	NA	NA	NA	lncRNA
Interval_160412	NC_027324.1	26022419	26022577	+	0	NA	TTS (106586453)	-TTS (106586453)	-2324	106586452	106586452	XM_014173764	NA	NA	NA	NA	NA	protein_coding
Interval_22856	NC_027302.1	57974741	57974905	+	0	NA	promoter-TSS (106600816)	-promoter-TSS (106600816)	-477	106600816	106600816	XM_014192512	NA	NA	NA	NA	NA	protein_coding
Interval_18638	NC_027302.1	2869586	2870396	+	0	NA	intron (106596674, intron 3 of 5)	-intron (106596674, intron 3 of 5)	35969	106596674	106596674	XM_014187950	NA	NA	NA	NA	NA	protein_coding
Interval_201578	NW_012569068.1	782	914	+	0	NA	NA	NA	NA	NA	NA	NA	NA	NA	NA	NA	NA	NA
Interval_80302	NC_027311.1	14790453	14790698	+	0	NA	exon (106564535, exon 1 of 1)	-exon (106564535, exon 1 of 1)	1453	106564535	106564535	XM_014130665	NA	NA	NA	NA	NA	protein_coding
Interval_72328	NC_027310.1	1510448	1510782	+	0	NA	Intergenic	Intergenic	63437	106561881	106561881	XM_014126163	NA	NA	NA	NA	NA	protein_coding
Interval_170865	NC_027327.1	18168225	18168473	+	0	NA	intron (106589627, intron 1 of 1)	-intron (106589627, intron 1 of 1)	14371	106589627	106589627	XM_014179835	NA	NA	NA	NA	NA	protein_coding
Interval_134892	NC_027318.1	80126416	80126984	+	0	NA	Intergenic	Intergenic	-56327	106579745	106579745	XM_014159910	NA	NA	NA	NA	NA	protein_coding
Interval_112361	NC_027315.1	6567211	6567666	+	0	NA	exon (106573106, exon 28 of 34)	-exon (106573106, exon 28 of 34)	-25326	106573107	106573107	XM_014147818	NA	NA	NA	NA	NA	protein_coding
Interval_108039	NC_027314.1	60038468	60038585	+	0	NA	Intergenic	Intergenic	-2750	106571910	106571910	XM_014145465	NA	NA	NA	NA	NA	protein_coding
Interval_173694	NC_027328.1	19617689	19618715	+	0	NA	promoter-TSS (106590274)	-promoter-TSS (106590274)	-83876	106590274	106590274	XM_014181104	NA	NA	NA	NA	NA	protein_coding
Interval_114566	NC_027315.1	34424997	34425473	+	0	NA	promoter-TSS (106573660)	-intron (106573658, intron 1 of 8)	-670	106573660	106573660	XM_014148914	NA	NA	NA	NA	NA	protein_coding
Interval_143429	NC_027320.1	18737222	18737305	+	0	NA	Intergenic	Intergenic	-2445	106581895	106581895	XM_014164331	NA	NA	NA	NA	NA	protein_coding
Interval_39617	NC_027305.1	19372621	19372861	+	0	NA	intron (106606731, intron 1 of 1)	-intron (106606731, intron 1 of 1)	-26706	106606726	106606726	XM_014203084	NA	NA	NA	NA	NA	protein_coding
Interval_177080	NW_012343819.1	9972	10196	+	0	NA	NA	NA	NA	NA	NA	NA	NA	NA	NA	NA	NA	NA
Interval_107249	NC_027314.1	48169151	48169327	+	0	NA	promoter-TSS (106571566)	-promoter-TSS (106571566)	-538	106571566	106571566	XM_014144762	NA	NA	NA	NA	NA	protein_coding
Interval_147153	NC_027321.1	12660563	12660785	+	0	NA	intron (106582836, intron 4 of 14)	-intron (106582836, intron 4 of 14)	3232	106582836	106582836	XM_014166335	NA	NA	NA	NA	NA	protein_coding
Interval_185558	NW_012352164.1	7231	7383	+	0	NA	NA	NA	NA	NA	NA	NA	NA	NA	NA	NA	NA	NA
Interval_160841	NC_027324.1	31242306	31242569	+	0	NA	exon (106586602, exon 9 of 9)	-exon (106586602, exon 9 of 9)	-1581	106586598	106586598	XM_014174051	NA	NA	NA	NA	NA	protein_coding
Interval_189075	NW_012356791.1	6706	7805	+	0	NA	exon (106595725, exon 1 of 3)	-exon (106595725, exon 1 of 3)	285	106595725	106595725	XM_014187083	NA	NA	NA	NA	NA	protein_coding
Interval_173094	NC_027328.1	13172672	13173203	+	0	NA	intron (106590167, intron 2 of 11)	-intron (106590167, intron 2 of 11)	16789	106590167	106590167	XM_014180839	NA	NA	NA	NA	NA	protein_coding
Interval_155105	NC_027323.1	2516860	2516954	+	0	NA	intron (106585246, intron 5 of 8)	-intron (106585246, intron 5 of 8)	3019	106585246	106585246	XM_014171249	NA	NA	NA	NA	NA	protein_coding
Interval_43726	NC_027305.1	68045036	68045199	+	0	NA	intron (100194989, intron 1 of 17)	-intron (100194989, intron 1 of 17)	6290	100194989	100194989	NM_001140018	NA	NA	NA	NA	NA	protein_coding
Interval_78657	NC_027310.1	82058287	82058370	+	0	NA	exon (106563721, exon 2 of 3)	-exon (106563721, exon 2 of 3)	5616	106563720	106563720	XM_014129533	NA	NA	NA	NA	NA	protein_coding
Interval_109050	NC_027314.1	70035796	70035929	+	0	NA	intron (106572139, intron 4 of 12)	-intron (106572139, intron 4 of 12)	42657	106572139	106572139	XM_014146021	NA	NA	NA	NA	NA	protein_coding
Interval_30379	NC_027303.1	65082703	65082945	+	0	NA	intron (106603781, intron 1 of 8)	-intron (106603781, intron 1 of 8)	-104149	106603781	106603781	XM_014197868	NA	NA	NA	NA	NA	protein_coding
Interval_112849	NC_027315.1	13109841	13109979	+	0	NA	exon (106573191, exon 1 of 7)	-exon (106573191, exon 1 of 7)	-15097	106573191	106573191	XM_014147968	NA	NA	NA	NA	NA	protein_coding
Interval_162731	NC_027325.1	9165168	9165358	+	0	NA	Intergenic	Intergenic	5077	100196441	100196441	NM_001141470	NA	NA	NA	NA	NA	protein_coding
Interval_84771	NC_027311.1	66452939	66453027	+	0	NA	TTS (106565854)	-TTS (106565854)	-20910	106565853	106565853	XM_014133448	NA	NA	NA	NA	NA	protein_coding
Interval_175121	NC_027328.1	39809772	39810125	+	0	NA	Intergenic	Intergenic	320683	106590684	106590684	XM_014181842	NA	NA	NA	NA	NA	protein_coding
Interval_73115	NC_027310.1	15132144	15132633	+	0	NA	Intergenic	Intergenic	-8461	106562165	106562165	XM_014126851	NA	NA	NA	NA	NA	protein_coding
Interval_34143	NC_027304.1	32558724	32558837	+	0	NA	Intergenic	Intergenic	4470	106604721	106604721	XM_014199665	NA	NA	NA	NA	NA	protein_coding
Interval_122881	NC_027316.1	48004518	48004764	+	0	NA	Intergenic	Intergenic	7753	106576407	106576407	XM_014153559	NA	NA	NA	NA	NA	protein_coding
Interval_172856	NC_027328.1	10651039	10651319	+	0	NA	promoter-TSS (106590114)	-promoter-TSS (106590114)	16109	106590113	106590113	XM_014180694	NA	NA	NA	NA	NA	protein_coding
Interval_94533	NC_027312.1	90334883	90335032	+	0	NA	intron (106568241, intron 3 of 25)	-intron (106568241, intron 3 of 25)	15596	106568144	106568144	XM_014138219	NA	NA	NA	NA	NA	protein_coding
Interval_69274	NC_027309.1	82676690	82676898	+	0	NA	Intergenic	Intergenic	-32852	106561194	106561194	XM_014124884	NA	NA	NA	NA	NA	protein_coding
Interval_51068	NC_027307.1	17910746	17910906	+	0	NA	Intergenic	Intergenic	-37236	106610343	106610343	XM_014209655	NA	NA	NA	NA	NA	protein_coding
Interval_71681	NC_027309.1	108276323	108277521	+	0	NA	intron (106561659, intron 1 of 13)	-intron (106561659, intron 1 of 13)	710	106561659	106561659	XM_014125825	NA	NA	NA	NA	NA	protein_coding
Interval_91605	NC_027312.1	55296309	55296461	+	0	NA	intron (106567522, intron 1 of 15)	-intron (106567522, intron 1 of 15)	1267	106567522	106567522	XM_014136869	NA	NA	NA	NA	NA	protein_coding
Interval_152068	NC_027322.1	14457240	14457401	+	0	NA	intron (106584192, intron 14 of 15)	-intron (106584192, intron 14 of 15)	79395	106584192	106584192	XM_014169186	NA	NA	NA	NA	NA	protein_coding
Interval_82095	NC_027311.1	38264307	38264391	+	0	NA	promoter-TSS (106565279)	-promoter-TSS (106565279)	1	106565279	106565279	XM_014132217	NA	NA	NA	NA	NA	protein_coding
Interval_22550	NC_027302.1	54058994	54059432	+	0	NA	promoter-TSS (106600905)	-promoter-TSS (106600905)	-96	106600905	106600905	XM_014192674	NA	NA	NA	NA	NA	protein_coding
Interval_173378	NC_027328.1	16274204	16274714	+	0	NA	promoter-TSS (106590080)	-promoter-TSS (106590080)	-6597	106590080	106590080	XM_014180624	NA	NA	NA	NA	NA	protein_coding
Interval_96032	NC_027313.1	1968451	1968653	+	0	NA	Intergenic	Intergenic	15866	106568791	106568791	XR_001320395	NA	NA	NA	NA	NA	lncRNA
Interval_94144	NC_027312.1	86544300	86545657	+	0	NA	promoter-TSS (106568222)	-promoter-TSS (106568222)	-584	106568222	106568222	XM_014138371	NA	NA	NA	NA	NA	protein_coding
Interval_166692	NC_027326.1	9281353	9281591	+	0	NA	intron (100136448, intron 1 of 5)	-intron (100136448, intron 1 of 5)	6005	100136448	100136448	NM_001123581	NA	NA	NA	NA	NA	protein_coding
Interval_39564	NC_027305.1	18573061	18573241	+	0	NA	Intergenic	Intergenic	27159	106606706	106606706	XM_014203062	NA	NA	NA	NA	NA	protein_coding
Interval_29898	NC_027303.1	56941706	56942400	+	0	NA	intron (106603640, intron 1 of 22)	-intron (106603640, intron 1 of 22)	100021	106603640	106603640	XM_014197545	NA	NA	NA	NA	NA	protein_coding
Interval_144797	NC_027320.1	37595919	37596220	+	0	NA	intron (106582286, intron 1 of 20)	-intron (106582286, intron 1 of 21)	47376	106582285	106582285	XM_014165198	NA	NA	NA	NA	NA	protein_coding
Interval_142857	NC_027320.1	11946903	11947184	+	0	NA	TTS (106581732)	-TTS (106581732)	10550	106581731	106581731	XM_014163976	NA	NA	NA	NA	NA	protein_coding
Interval_117397	NC_027315.1	69888875	69888962	+	0	NA	exon (106574406, exon 7 of 7)	-exon (106574406, exon 7 of 7)	-1765	106574408	106574408	XR_001321537	NA	NA	NA	NA	NA	lncRNA
Interval_104688	NC_027314.1	19415661	19415754	+	0	NA	promoter-TSS (106571102)	-promoter-TSS (106571102)	-129	106571102	106571102	XM_014143777	NA	NA	NA	NA	NA	protein_coding
Interval_170928	NC_027327.1	19067094	19067387	+	0	NA	intron (106589641, intron 5 of 20)	-intron (106589641, intron 5 of 19)	23967	106589644	106589644	XM_014179871	NA	NA	NA	NA	NA	protein_coding
Interval_112432	NC_027315.1	8564008	8564293	+	0	NA	intron (106573120, intron 2 of 20)	-intron (106573120, intron 2 of 20)	23645	106573120	106573120	XM_014147829	NA	NA	NA	NA	NA	protein_coding
Interval_20586	NC_027302.1	27241172	27241866	+	0	NA	intron (106599664, intron 2 of 69)	-intron (106599664, intron 2 of 76)	23851	106599664	106599664	XM_014190957	NA	NA	NA	NA	NA	protein_coding
Interval_98949	NC_027313.1	38254570	38254873	+	0	NA	Intergenic	Intergenic	-6225	106569524	106569524	XM_014140963	NA	NA	NA	NA	NA	protein_coding
Interval_179979	NW_012347763.1	5567	5733	+	0	NA	intron (106592170, intron 2 of 8)	-intron (106592170, intron 2 of 8)	8587	106592170	106592170	XM_014183479	NA	NA	NA	NA	NA	protein_coding
Interval_84549	NC_027311.1	63948578	63949050	+	0	NA	intron (106565894, intron 1 of 15)	-intron (106565894, intron 1 of 15)	4782	106565894	106565894	XM_014133558	NA	NA	NA	NA	NA	protein_coding
Interval_42839	NC_027305.1	58360327	58360511	+	0	NA	exon (106607807, exon 1 of 10)	-exon (106607807, exon 1 of 10)	277	106607807	106607807	XM_014205170	NA	NA	NA	NA	NA	protein_coding
Interval_188043	NW_012355144.1	4050	4809	+	0	NA	promoter-TSS (106595290)	-promoter-TSS (106595290)	-144	106595290	106595290	XR_001326363	NA	NA	NA	NA	NA	lncRNA
Interval_46334	NC_027306.1	17816696	17816922	+	0	NA	Intergenic	Intergenic	-2347	106608796	106608796	XM_014206944	NA	NA	NA	NA	NA	protein_coding
Interval_109554	NC_027314.1	75333750	75333874	+	0	NA	intron (100380545, intron 2 of 9)	-intron (100380545, intron 2 of 10)	8691	100380545	100380545	XM_014145658	NA	NA	NA	NA	NA	protein_coding
Interval_101391	NC_027313.1	66665051	66665356	+	0	NA	Intergenic	Intergenic	32607	106570268	106570268	XM_014142400	NA	NA	NA	NA	NA	protein_coding
Interval_26308	NC_027303.1	12256438	12256747	+	0	NA	Intergenic	Intergenic	-96887	106602442	106602442	XM_014195096	NA	NA	NA	NA	NA	protein_coding
Interval_75836	NC_027310.1	50106144	50106387	+	0	NA	exon (106562918, exon 3 of 16)	-exon (106562918, exon 3 of 16)	4633	106562918	106562918	XM_014128022	NA	NA	NA	NA	NA	protein_coding
Interval_24522	NC_027302.1	76138372	76138882	+	0	NA	exon (100195377, exon 1 of 9)	-exon (100195377, exon 1 of 9)	102	100195377	100195377	NM_001140406	NA	NA	NA	NA	NA	protein_coding
Interval_51840	NC_027308.1	6588410	6589282	+	0	NA	Intergenic	Intergenic	-20697	106610635	106610635	XM_014210073	NA	NA	NA	NA	NA	protein_coding
Interval_125814	NC_027317.1	26256949	26257060	+	0	NA	Intergenic	Intergenic	-7956	106577171	106577171	XM_014154988	NA	NA	NA	NA	NA	protein_coding
Interval_54032	NC_027308.1	35001996	35002101	+	0	NA	Intergenic	Intergenic	-39204	100195804	100195804	XM_014211214	NA	NA	NA	NA	NA	protein_coding
Interval_82822	NC_027311.1	45902872	45903608	+	0	NA	intron (106565121, intron 1 of 19)	-intron (106565121, intron 3 of 21)	1680	106565121	106565121	XM_014131877	NA	NA	NA	NA	NA	protein_coding
Interval_123623	NC_027316.1	55758847	55759521	+	0	NA	Intergenic	Intergenic	9107	106576622	106576622	XM_014153864	NA	NA	NA	NA	NA	protein_coding
Interval_17662	NC_027301.1	59550756	59551201	+	0	NA	intron (106591110, intron 2 of 2)	-intron (106591110, intron 2 of 2)	4163	106591110	106591110	XM_014182302	NA	NA	NA	NA	NA	protein_coding
Interval_162190	NC_027324.1	49363895	49364040	+	0	NA	intron (106586918, intron 1 of 5)	-intron (106586918, intron 1 of 5)	4104	106586918	106586918	XM_014174665	NA	NA	NA	NA	NA	protein_coding
Interval_195808	NW_012402838.1	1609	1693	+	0	NA	NA	NA	NA	NA	NA	NA	NA	NA	NA	NA	NA	NA
Interval_10247	NC_027300.1	132888148	132888416	+	0	NA	intron (106567450, intron 7 of 50)	-intron (106567450, intron 9 of 52)	104321	106567450	106567450	XM_014136733	NA	NA	NA	NA	NA	protein_coding
Interval_51375	NC_027307.1	23542803	23543331	+	0	NA	promoter-TSS (106610470)	-promoter-TSS (106610470)	43647	106610470	106610470	XM_014209850	NA	NA	NA	NA	NA	protein_coding
Interval_133932	NC_027318.1	68565540	68565739	+	0	NA	intron (106579525, intron 1 of 5)	-intron (106579525, intron 1 of 5)	1150	106579525	106579525	XR_001322671	NA	NA	NA	NA	NA	lncRNA
Interval_23611	NC_027302.1	65401508	65401653	+	0	NA	TTS (106601177)	-TTS (106601177)	3390	106601177	106601177	XM_014193161	NA	NA	NA	NA	NA	protein_coding
Interval_151224	NC_027322.1	2159825	2160319	+	0	NA	intron (100195500, intron 7 of 7)	-intron (100195500, intron 6 of 6)	2148	100195500	100195500	NM_001140529	NA	NA	NA	NA	NA	protein_coding
Interval_137052	NC_027319.1	26193048	26193171	+	0	NA	intron (106580358, intron 1 of 2)	-intron (106580358, intron 1 of 3)	735	106580358	106580358	XM_014161306	NA	NA	NA	NA	NA	protein_coding
Interval_164963	NC_027325.1	32887122	32887548	+	0	NA	intron (106587650, intron 7 of 11)	-intron (106587650, intron 7 of 13)	3380	106587650	106587650	XM_014176228	NA	NA	NA	NA	NA	protein_coding
Interval_56334	NC_027308.1	66043493	66043872	+	0	NA	intron (106611814, intron 6 of 13)	-intron (106611814, intron 6 of 14)	9217	106611814	106611814	XM_014212400	NA	NA	NA	NA	NA	protein_coding
Interval_190069	NW_012358760.1	7242	7409	+	0	NA	NA	NA	NA	NA	NA	NA	NA	NA	NA	NA	NA	NA
Interval_100611	NC_027313.1	58774486	58774601	+	0	NA	intron (106569974, intron 20 of 21)	-intron (106569974, intron 20 of 21)	-26461	106569975	106569975	XM_014141780	NA	NA	NA	NA	NA	protein_coding
Interval_49991	NC_027307.1	1183116	1183268	+	0	NA	Intergenic	Intergenic	-11169	106609866	106609866	XM_014208889	NA	NA	NA	NA	NA	protein_coding
Interval_18231	NC_027301.1	68950423	68951255	+	0	NA	promoter-TSS (106594417)	-promoter-TSS (106594417)	69	106594417	106594417	XM_014185783	NA	NA	NA	NA	NA	protein_coding
Interval_97542	NC_027313.1	20419893	20420591	+	0	NA	TTS (106569043)	-TTS (106569043)	373	106569044	106569044	XM_014139998	NA	NA	NA	NA	NA	protein_coding
Interval_162903	NC_027325.1	10536289	10536402	+	0	NA	exon (106587141, exon 9 of 18)	-exon (106587141, exon 9 of 18)	4045	106587141	106587141	XM_014175192	NA	NA	NA	NA	NA	protein_coding
Interval_182882	NW_012349786.1	4982	5121	+	0	NA	NA	NA	NA	NA	NA	NA	NA	NA	NA	NA	NA	NA
Interval_70587	NC_027309.1	97735241	97735476	+	0	NA	intron (106561371, intron 6 of 6)	-intron (106561371, intron 6 of 6)	20206	106561376	106561376	XM_014125255	NA	NA	NA	NA	NA	protein_coding
Interval_187085	NW_012353963.1	1053	1180	+	0	NA	NA	NA	NA	NA	NA	NA	NA	NA	NA	NA	NA	NA
Interval_60047	NC_027308.1	109933115	109933606	+	0	NA	exon (106612893, exon 1 of 13)	-exon (106612893, exon 1 of 13)	-41884	106612893	106612893	XM_014214533	NA	NA	NA	NA	NA	protein_coding
Interval_181976	NW_012349035.1	15131	15446	+	0	NA	NA	NA	NA	NA	NA	NA	NA	NA	NA	NA	NA	NA
Interval_131763	NC_027318.1	41445815	41445907	+	0	NA	Intergenic	Intergenic	41263	106578906	106578906	XM_014158149	NA	NA	NA	NA	NA	protein_coding
Interval_120991	NC_027316.1	27761282	27761499	+	0	NA	Intergenic	Intergenic	3226	106575850	106575850	XM_014152552	NA	NA	NA	NA	NA	protein_coding
Interval_73604	NC_027310.1	19968726	19968868	+	0	NA	intron (106562203, intron 6 of 8)	-intron (106562203, intron 6 of 8)	17850	106562203	106562203	XM_014126903	NA	NA	NA	NA	NA	protein_coding
Interval_168720	NC_027326.1	32322807	32322905	+	0	NA	intron (106588970, intron 1 of 15)	-intron (106588970, intron 1 of 15)	-6426	106588970	106588970	XM_014178566	NA	NA	NA	NA	NA	protein_coding
Interval_41764	NC_027305.1	45152233	45152820	+	0	NA	intron (106607552, intron 3 of 3)	-intron (106607552, intron 3 of 3)	49824	106607554	106607554	XM_014204593	NA	NA	NA	NA	NA	protein_coding
Interval_184356	NW_012351003.1	4067	4228	+	0	NA	Intergenic	Intergenic	-1995	106593799	106593799	XR_001325961	NA	NA	NA	NA	NA	lncRNA
Interval_128266	NC_027317.1	59688883	59689310	+	0	NA	intron (106577877, intron 1 of 47)	-intron (106577877, intron 1 of 47)	33164	106577877	106577877	XM_014156297	NA	NA	NA	NA	NA	protein_coding
Interval_30112	NC_027303.1	61753667	61754098	+	0	NA	intron (106603692, intron 14 of 16)	-intron (106603692, intron 14 of 16)	21273	106603695	106603695	XR_001328472	NA	NA	NA	NA	NA	lncRNA
Interval_32603	NC_027304.1	12335418	12335555	+	0	NA	intron (106604315, intron 1 of 3)	-intron (106604315, intron 1 of 3)	14503	106604315	106604315	XM_014198831	NA	NA	NA	NA	NA	protein_coding
Interval_32034	NC_027304.1	4095117	4095413	+	0	NA	promoter-TSS (106604151)	-promoter-TSS (106604151)	-50	106604151	106604151	XR_001328607	NA	NA	NA	NA	NA	transcribed_pseudogene
Interval_196253	NW_012410686.1	1300	1609	+	0	NA	NA	NA	NA	NA	NA	NA	NA	NA	NA	NA	NA	NA
Interval_124223	NC_027317.1	7034582	7034732	+	0	NA	exon (106576807, exon 6 of 8)	-exon (106576807, exon 6 of 8)	15343	106576807	106576807	XM_014154239	NA	NA	NA	NA	NA	protein_coding
Interval_185255	NW_012351899.1	3466	3752	+	0	NA	NA	NA	NA	NA	NA	NA	NA	NA	NA	NA	NA	NA
Interval_168939	NC_027326.1	35490156	35490565	+	0	NA	promoter-TSS (106589003)	-promoter-TSS (106589003)	654	106589003	106589003	XM_014178620	NA	NA	NA	NA	NA	protein_coding
Interval_153372	NC_027322.1	31039484	31039637	+	0	NA	exon (106584407, exon 1 of 7)	-exon (106584407, exon 1 of 7)	767	106584407	106584407	XM_014169693	NA	NA	NA	NA	NA	protein_coding
Interval_124295	NC_027317.1	7604406	7604818	+	0	NA	intron (106576794, intron 26 of 38)	-intron (106576794, intron 26 of 38)	51088	106576794	106576794	XM_014154203	NA	NA	NA	NA	NA	protein_coding
Interval_48990	NC_027306.1	48001108	48001478	+	0	NA	Intergenic	Intergenic	-3502	106609582	106609582	XM_014208539	NA	NA	NA	NA	NA	protein_coding
Interval_179579	NW_012347555.1	13193	13445	+	0	NA	Intergenic	Intergenic	11749	106592036	106592036	XM_014183333	NA	NA	NA	NA	NA	protein_coding
Interval_193294	NW_012374117.1	3428	3749	+	0	NA	NA	NA	NA	NA	NA	NA	NA	NA	NA	NA	NA	NA
Interval_83280	NC_027311.1	51650568	51650753	+	0	NA	exon (106565382, exon 10 of 19)	-exon (106565382, exon 10 of 19)	3896	106565382	106565382	XM_014132434	NA	NA	NA	NA	NA	protein_coding
Interval_179229	NW_012347396.1	8262	8769	+	0	NA	Intergenic	Intergenic	19612	106591917	106591917	XM_014183186	NA	NA	NA	NA	NA	protein_coding
Interval_127424	NC_027317.1	50267249	50267422	+	0	NA	intron (106577610, intron 1 of 12)	-intron (106577610, intron 1 of 12)	19712	106577612	106577612	XR_001322173	NA	NA	NA	NA	NA	lncRNA
Interval_112241	NC_027315.1	4465661	4465884	+	0	NA	exon (106573082, exon 3 of 3)	-exon (106573082, exon 3 of 3)	2185	106573082	106573082	XM_014147756	NA	NA	NA	NA	NA	protein_coding
Interval_126114	NC_027317.1	30244162	30244649	+	0	NA	intron (100195800, intron 1 of 4)	-intron (100195800, intron 1 of 4)	4570	100195800	100195800	NM_001140829	NA	NA	NA	NA	NA	protein_coding
Interval_93140	NC_027312.1	75120119	75120458	+	0	NA	intron (106567950, intron 1 of 3)	-intron (106567950, intron 1 of 4)	13475	106567950	106567950	XM_014137868	NA	NA	NA	NA	NA	protein_coding
Interval_40290	NC_027305.1	29613250	29613690	+	0	NA	promoter-TSS (106607059)	-promoter-TSS (106607059)	-1511	106607059	106607059	XM_014203629	NA	NA	NA	NA	NA	protein_coding
Interval_128698	NC_027317.1	64270254	64270417	+	0	NA	exon (106578011, exon 3 of 7)	-exon (106578011, exon 3 of 7)	2045	106578011	106578011	XM_014156539	NA	NA	NA	NA	NA	protein_coding
Interval_101765	NC_027313.1	70766569	70766955	+	0	NA	promoter-TSS (106570327)	-promoter-TSS (106570327)	67	106570327	106570327	XM_014142523	NA	NA	NA	NA	NA	protein_coding
Interval_161938	NC_027324.1	44516158	44516317	+	0	NA	intron (106586845, intron 6 of 18)	-intron (106586845, intron 6 of 18)	27405	106586845	106586845	XM_014174557	NA	NA	NA	NA	NA	protein_coding
Interval_36644	NC_027304.1	63435005	63435544	+	0	NA	exon (106605511, exon 11 of 12)	-exon (106605511, exon 11 of 12)	-3232	106605513	106605513	XR_001328879	NA	NA	NA	NA	NA	lncRNA
Interval_17463	NC_027301.1	56676079	56676827	+	0	NA	Intergenic	Intergenic	12600	106590275	106590275	XM_014181103	NA	NA	NA	NA	NA	protein_coding
Interval_88435	NC_027312.1	19162032	19163158	+	0	NA	promoter-TSS (106566754)	-promoter-TSS (106566754)	-337	106566754	106566754	XM_014135112	NA	NA	NA	NA	NA	protein_coding
Interval_44052	NC_027305.1	72721325	72721908	+	0	NA	intron (106608118, intron 1 of 39)	-intron (106608118, intron 1 of 42)	18509	106608118	106608118	XM_014205849	NA	NA	NA	NA	NA	protein_coding
Interval_195841	NW_012403307.1	973	1248	+	0	NA	NA	NA	NA	NA	NA	NA	NA	NA	NA	NA	NA	NA
Interval_182823	NW_012349727.1	11698	11828	+	0	NA	exon (106593238, exon 2 of 2)	-exon (106593238, exon 2 of 2)	4878	106593238	106593238	XM_014184579	NA	NA	NA	NA	NA	protein_coding
Interval_85439	NC_027311.1	72824770	72824928	+	0	NA	TTS (106565923)	-TTS (106565923)	33605	106565731	106565731	XM_014133165	NA	NA	NA	NA	NA	protein_coding
Interval_20206	NC_027302.1	22536133	22536853	+	0	NA	intron (100380535, intron 5 of 11)	-intron (100380535, intron 5 of 11)	22333	100380535	100380535	NM_001173820	NA	NA	NA	NA	NA	protein_coding
Interval_168863	NC_027326.1	34142048	34142128	+	0	NA	intron (106588997, intron 2 of 69)	-intron (106588997, intron 2 of 69)	106985	106588997	106588997	XM_014178611	NA	NA	NA	NA	NA	protein_coding
Interval_160473	NC_027324.1	27141833	27142166	+	0	NA	intron (106586468, intron 2 of 15)	-intron (106586468, intron 2 of 15)	2066	106586468	106586468	XM_014173817	NA	NA	NA	NA	NA	protein_coding
Interval_108616	NC_027314.1	65607570	65607758	+	0	NA	exon (106572219, exon 15 of 15)	-exon (106572219, exon 15 of 15)	-1968	106572218	106572218	XM_014146209	NA	NA	NA	NA	NA	protein_coding
Interval_180195	NW_012347885.1	9025	9183	+	0	NA	intron (106592244, intron 6 of 10)	-intron (106592244, intron 8 of 12)	5727	106592244	106592244	XM_014183566	NA	NA	NA	NA	NA	protein_coding
Interval_192278	NW_012367396.1	4118	4700	+	0	NA	NA	NA	NA	NA	NA	NA	NA	NA	NA	NA	NA	NA
Interval_21333	NC_027302.1	36335900	36336029	+	0	NA	intron (106600195, intron 1 of 20)	-intron (106600195, intron 1 of 20)	7021	106600195	106600195	XM_014191525	NA	NA	NA	NA	NA	protein_coding
Interval_2522	NC_027300.1	31609054	31609622	+	0	NA	intron (106601354, intron 3 of 7)	-intron (106601354, intron 3 of 7)	6123	106601354	106601354	XM_014193525	NA	NA	NA	NA	NA	protein_coding
Interval_113238	NC_027315.1	16952402	16953310	+	0	NA	exon (106573314, exon 1 of 2)	-exon (106573314, exon 1 of 2)	2227	106573314	106573314	XR_001321310	NA	NA	NA	NA	NA	lncRNA
Interval_161811	NC_027324.1	42716372	42716532	+	0	NA	Intergenic	Intergenic	-220511	100136552	100136552	NM_001123649	NA	NA	NA	NA	NA	protein_coding
Interval_110818	NC_027314.1	88137341	88137526	+	0	NA	exon (100195521, exon 2 of 2)	-exon (100195521, exon 2 of 2)	1807	100195521	100195521	NM_001140550	NA	NA	NA	NA	NA	protein_coding
Interval_70874	NC_027309.1	99969712	99969794	+	0	NA	intron (100380737, intron 2 of 29)	-intron (100380737, intron 2 of 29)	4865	100380737	100380737	XM_014125480	NA	NA	NA	NA	NA	protein_coding
Interval_42553	NC_027305.1	55389663	55390019	+	0	NA	Intergenic	Intergenic	23060	106607752	106607752	XM_014205045	NA	NA	NA	NA	NA	protein_coding
Interval_140586	NC_027319.1	63495692	63496654	+	0	NA	exon (106581091, exon 3 of 5)	-exon (106581091, exon 3 of 5)	3234	106581091	106581091	XM_014162804	NA	NA	NA	NA	NA	protein_coding
Interval_77101	NC_027310.1	65414897	65415259	+	0	NA	exon (106563284, exon 11 of 11)	-exon (106563284, exon 11 of 11)	25215	106563285	106563285	XM_014128751	NA	NA	NA	NA	NA	protein_coding
Interval_16722	NC_027301.1	46542397	46543139	+	0	NA	intron (106587732, intron 2 of 15)	-intron (106587732, intron 2 of 16)	2381	106587732	106587732	XM_014176389	NA	NA	NA	NA	NA	protein_coding
Interval_200670	NW_012552034.1	338	425	+	0	NA	NA	NA	NA	NA	NA	NA	NA	NA	NA	NA	NA	NA
Interval_94623	NC_027312.1	91106489	91106645	+	0	NA	exon (106568279, exon 38 of 38)	-exon (106568279, exon 38 of 38)	-1508	106568278	106568278	XM_014138461	NA	NA	NA	NA	NA	protein_coding
Interval_98565	NC_027313.1	33771385	33771974	+	0	NA	promoter-TSS (100196357)	-promoter-TSS (100196357)	-1	100196357	100196357	NM_001141386	NA	NA	NA	NA	NA	protein_coding
Interval_8672	NC_027300.1	115889794	115889990	+	0	NA	TTS (106562888)	-TTS (106562888)	51177	106562888	106562888	XM_014127961	NA	NA	NA	NA	NA	protein_coding
Interval_31571	NC_027303.1	78696602	78696869	+	0	NA	Intergenic	Intergenic	-14916	106603996	106603996	XM_014198313	NA	NA	NA	NA	NA	protein_coding
Interval_92589	NC_027312.1	69614936	69615028	+	0	NA	Intergenic	Intergenic	-8213	106567667	106567667	XM_014137220	NA	NA	NA	NA	NA	protein_coding
Interval_22644	NC_027302.1	55499675	55500041	+	0	NA	intron (106600871, intron 2 of 13)	-intron (106600871, intron 2 of 14)	57446	106600871	106600871	XM_014192602	NA	NA	NA	NA	NA	protein_coding
Interval_51865	NC_027308.1	7083093	7083516	+	0	NA	intron (106610658, intron 15 of 19)	-intron (106610658, intron 16 of 20)	39467	106610645	106610645	XM_014210083	NA	NA	NA	NA	NA	protein_coding
Interval_113090	NC_027315.1	15606659	15606903	+	0	NA	intron (106573284, intron 6 of 12)	-intron (106573284, intron 6 of 14)	25613	106573284	106573284	XM_014148198	NA	NA	NA	NA	NA	protein_coding
Interval_148444	NC_027321.1	28268325	28268603	+	0	NA	exon (100306792, exon 11 of 12)	-exon (100306792, exon 11 of 12)	12126	100306792	100306792	XM_014166997	NA	NA	NA	NA	NA	protein_coding
Interval_127494	NC_027317.1	51045392	51045480	+	0	NA	Intergenic	Intergenic	-22086	106577622	106577622	XM_014155841	NA	NA	NA	NA	NA	protein_coding
Interval_28290	NC_027303.1	38460613	38460771	+	0	NA	intron (100194541, intron 1 of 11)	-intron (100194541, intron 1 of 11)	8991	100194541	100194541	NM_001139627	NA	NA	NA	NA	NA	protein_coding
Interval_136666	NC_027319.1	22105427	22105647	+	0	NA	intron (106579892, intron 2 of 7)	-intron (106579892, intron 2 of 10)	42077	106579892	106579892	XM_014160240	NA	NA	NA	NA	NA	protein_coding
Interval_45518	NC_027306.1	8072827	8073529	+	0	NA	intron (106608551, intron 1 of 7)	-intron (106608551, intron 1 of 7)	1390	106608551	106608551	XM_014206516	NA	NA	NA	NA	NA	protein_coding
Interval_101059	NC_027313.1	63528741	63528899	+	0	NA	Intergenic	Intergenic	-1051	106570200	106570200	XM_014142278	NA	NA	NA	NA	NA	protein_coding
Interval_167609	NC_027326.1	19747259	19747429	+	0	NA	intron (100196756, intron 2 of 5)	-intron (100196756, intron 2 of 5)	4493	100196756	100196756	NM_001141778	NA	NA	NA	NA	NA	protein_coding
Interval_25221	NC_027302.1	87247305	87247443	+	0	NA	Intergenic	Intergenic	-27724	106601944	106601944	XM_014194382	NA	NA	NA	NA	NA	protein_coding
Interval_92321	NC_027312.1	66321906	66322153	+	0	NA	intron (106567730, intron 1 of 9)	-intron (106567730, intron 1 of 11)	108815	106567730	106567730	XM_014137378	NA	NA	NA	NA	NA	protein_coding
Interval_76521	NC_027310.1	58710131	58710357	+	0	NA	intron (106563018, intron 6 of 12)	-intron (106563018, intron 7 of 13)	-1039	106563018	106563018	XM_014128208	NA	NA	NA	NA	NA	protein_coding
Interval_74844	NC_027310.1	35777870	35777950	+	0	NA	Intergenic	Intergenic	-2763	106562577	106562577	XM_014127518	NA	NA	NA	NA	NA	protein_coding
Interval_189981	NW_012358573.1	267	406	+	0	NA	NA	NA	NA	NA	NA	NA	NA	NA	NA	NA	NA	NA
Interval_168345	NC_027326.1	28023070	28023238	+	0	NA	intron (106588861, intron 2 of 16)	-intron (106588861, intron 2 of 16)	3662	106588861	106588861	XM_014178352	NA	NA	NA	NA	NA	protein_coding
Interval_63390	NC_027309.1	12938725	12939074	+	0	NA	intron (106613575, intron 3 of 3)	-intron (106613575, intron 3 of 3)	77423	106613575	106613575	XM_014215978	NA	NA	NA	NA	NA	protein_coding
Interval_125528	NC_027317.1	22674526	22675392	+	0	NA	Intergenic	Intergenic	-7616	106577132	106577132	XM_014154889	NA	NA	NA	NA	NA	protein_coding
Interval_83820	NC_027311.1	56893422	56893989	+	0	NA	intron (100380707, intron 19 of 21)	-intron (100380707, intron 19 of 21)	8553	106565574	106565574	XR_001319691	NA	NA	NA	NA	NA	transcribed_pseudogene
Interval_191094	NW_012361705.1	4789	5246	+	0	NA	NA	NA	NA	NA	NA	NA	NA	NA	NA	NA	NA	NA
Interval_100487	NC_027313.1	57542527	57542849	+	0	NA	intron (106570012, intron 1 of 1)	-intron (106570012, intron 1 of 1)	1397	106570012	106570012	XM_014141870	NA	NA	NA	NA	NA	protein_coding
Interval_32328	NC_027304.1	8359859	8359960	+	0	NA	promoter-TSS (106604227)	-promoter-TSS (106604227)	-567	106604227	106604227	XM_014198683	NA	NA	NA	NA	NA	protein_coding
Interval_3896	NC_027300.1	50288567	50288814	+	0	NA	intron (106604898, intron 19 of 38)	-intron (106604898, intron 19 of 38)	20022	106604898	106604898	XM_014200016	NA	NA	NA	NA	NA	protein_coding
Interval_61906	NC_027308.1	130163453	130163572	+	0	NA	Intergenic	Intergenic	-103998	106613213	106613213	XM_014215253	NA	NA	NA	NA	NA	protein_coding
Interval_6712	NC_027300.1	91071440	91071525	+	0	NA	Intergenic	Intergenic	-1854	106612956	106612956	XM_014214686	NA	NA	NA	NA	NA	protein_coding
Interval_125557	NC_027317.1	22824885	22825327	+	0	NA	Intergenic	Intergenic	-6849	106577151	106577151	XM_014154951	NA	NA	NA	NA	NA	protein_coding
Interval_689	NC_027300.1	9811341	9811542	+	0	NA	Intergenic	Intergenic	-72306	106612499	106612499	XM_014213710	NA	NA	NA	NA	NA	protein_coding
Interval_53370	NC_027308.1	26044622	26044780	+	0	NA	exon (106610960, exon 12 of 15)	-exon (106610960, exon 12 of 15)	-34715	106610961	106610961	XM_014210703	NA	NA	NA	NA	NA	protein_coding
Interval_57166	NC_027308.1	75483264	75483346	+	0	NA	intron (106612029, intron 7 of 14)	-intron (106612029, intron 7 of 14)	26491	106612030	106612030	XM_014212820	NA	NA	NA	NA	NA	protein_coding
Interval_148271	NC_027321.1	26206453	26206744	+	0	NA	intron (106583114, intron 2 of 9)	-intron (106583114, intron 2 of 8)	22235	106583115	106583115	XR_001323440	NA	NA	NA	NA	NA	lncRNA
Interval_157042	NC_027323.1	24585152	24585343	+	0	NA	Intergenic	Intergenic	-2539	106585472	106585472	XM_014171706	NA	NA	NA	NA	NA	protein_coding
Interval_42424	NC_027305.1	54721483	54722789	+	0	NA	intron (106607735, intron 1 of 11)	-intron (106607735, intron 1 of 11)	439	106607735	106607735	XM_014205009	NA	NA	NA	NA	NA	protein_coding
Interval_74331	NC_027310.1	28920770	28920979	+	0	NA	Intergenic	Intergenic	24054	106562399	106562399	XR_001319028	NA	NA	NA	NA	NA	lncRNA
Interval_57292	NC_027308.1	76724341	76724992	+	0	NA	Intergenic	Intergenic	-1998	106612067	106612067	XM_014212887	NA	NA	NA	NA	NA	protein_coding
Interval_181877	NW_012348959.1	9219	9366	+	0	NA	NA	NA	NA	NA	NA	NA	NA	NA	NA	NA	NA	NA
Interval_193191	NW_012373361.1	2975	3216	+	0	NA	NA	NA	NA	NA	NA	NA	NA	NA	NA	NA	NA	NA
Interval_53942	NC_027308.1	34153742	34154115	+	0	NA	intron (106611225, intron 4 of 11)	-intron (106611225, intron 5 of 12)	168752	106611226	106611226	XM_014211216	NA	NA	NA	NA	NA	protein_coding
Interval_86377	NC_027311.1	83223777	83223874	+	0	NA	Intergenic	Intergenic	57479	106566136	106566136	XM_014133988	NA	NA	NA	NA	NA	protein_coding
Interval_105393	NC_027314.1	26395850	26396105	+	0	NA	Intergenic	Intergenic	5533	106571241	106571241	XM_014144033	NA	NA	NA	NA	NA	protein_coding
Interval_170132	NC_027327.1	8500805	8501036	+	0	NA	Intergenic	Intergenic	-25268	106589429	106589429	XM_014179410	NA	NA	NA	NA	NA	protein_coding
Interval_145469	NC_027320.1	47107986	47108259	+	0	NA	intron (106582417, intron 1 of 8)	-intron (106582417, intron 2 of 9)	-5472	106582417	106582417	XM_014165520	NA	NA	NA	NA	NA	protein_coding
Interval_91292	NC_027312.1	51496083	51496316	+	0	NA	Intergenic	Intergenic	4888	106567452	106567452	XM_014136727	NA	NA	NA	NA	NA	protein_coding
Interval_106048	NC_027314.1	33913768	33913875	+	0	NA	intron (106571404, intron 2 of 11)	-intron (106571404, intron 2 of 11)	130936	106571404	106571404	XM_014144454	NA	NA	NA	NA	NA	protein_coding
Interval_141884	NC_027319.1	78888178	78888307	+	0	NA	Intergenic	Intergenic	-32731	100195711	100195711	NM_001140740	NA	NA	NA	NA	NA	protein_coding
Interval_115011	NC_027315.1	39651075	39651298	+	0	NA	Intergenic	Intergenic	-1507	106573550	106573550	XM_014148687	NA	NA	NA	NA	NA	protein_coding
Interval_29142	NC_027303.1	48496552	48496655	+	0	NA	intron (106603552, intron 2 of 2)	-intron (106603552, intron 2 of 2)	-9802	106603552	106603552	XM_014197396	NA	NA	NA	NA	NA	protein_coding
Interval_100022	NC_027313.1	52548781	52549150	+	0	NA	Intergenic	Intergenic	3935	106570100	106570100	XM_014142102	NA	NA	NA	NA	NA	protein_coding
Interval_161890	NC_027324.1	43849031	43849412	+	0	NA	intron (106586808, intron 1 of 9)	-intron (106586808, intron 1 of 10)	1346	106586808	106586808	XM_014174477	NA	NA	NA	NA	NA	protein_coding
Interval_192240	NW_012367217.1	5	788	+	0	NA	promoter-TSS (106597627)	-promoter-TSS (106597627)	57	106597627	106597627	XR_001326977	NA	NA	NA	NA	NA	lncRNA
Interval_100457	NC_027313.1	57360294	57360743	+	0	NA	intron (106570016, intron 1 of 96)	-intron (106570016, intron 2 of 99)	21281	106570016	106570016	XM_014141885	NA	NA	NA	NA	NA	protein_coding
Interval_182497	NW_012349469.1	11384	11525	+	0	NA	NA	NA	NA	NA	NA	NA	NA	NA	NA	NA	NA	NA
Interval_95484	NC_027312.1	100675457	100676296	+	0	NA	Intergenic	Intergenic	-8272	106568507	106568507	XM_014138927	NA	NA	NA	NA	NA	protein_coding
Interval_63370	NC_027309.1	12718335	12718470	+	0	NA	intron (106613570, intron 13 of 20)	-intron (106613570, intron 13 of 24)	14206	106613571	106613571	XM_014215974	NA	NA	NA	NA	NA	protein_coding
Interval_42268	NC_027305.1	52731519	52731684	+	0	NA	Intergenic	Intergenic	-13258	106607907	106607907	XM_014205387	NA	NA	NA	NA	NA	protein_coding
Interval_141989	NC_027319.1	80136787	80136910	+	0	NA	intron (106581522, intron 2 of 5)	-intron (106581522, intron 2 of 6)	-40759	106581518	106581518	XM_014163615	NA	NA	NA	NA	NA	protein_coding
Interval_1670	NC_027300.1	22679157	22679872	+	0	NA	promoter-TSS (106583292)	-promoter-TSS (106583292)	-98	106583292	106583292	XM_014167406	NA	NA	NA	NA	NA	protein_coding
Interval_36456	NC_027304.1	60763119	60763207	+	0	NA	intron (106605406, intron 1 of 6)	-intron (106605406, intron 1 of 6)	17019	106605406	106605406	XM_014201009	NA	NA	NA	NA	NA	protein_coding
Interval_33157	NC_027304.1	20401079	20401227	+	0	NA	intron (106604462, intron 4 of 18)	-intron (106604462, intron 3 of 17)	-53213	106604463	106604463	XR_001328676	NA	NA	NA	NA	NA	lncRNA
Interval_124656	NC_027317.1	12278342	12278529	+	0	NA	TTS (100380298)	-TTS (100380298)	8877	100380298	100380298	NM_001173583	NA	NA	NA	NA	NA	protein_coding
Interval_73694	NC_027310.1	20907046	20907640	+	0	NA	exon (106562216, exon 2 of 30)	-exon (106562216, exon 2 of 30)	754	106562216	106562216	XM_014126940	NA	NA	NA	NA	NA	protein_coding
Interval_48539	NC_027306.1	43016273	43016622	+	0	NA	intron (106609434, intron 2 of 12)	-intron (106609434, intron 2 of 12)	1250	106609434	106609434	XM_014208270	NA	NA	NA	NA	NA	protein_coding
Interval_77392	NC_027310.1	68942623	68943060	+	0	NA	intron (106563245, intron 4 of 16)	-intron (106563245, intron 6 of 18)	37082	106563245	106563245	XM_014128655	NA	NA	NA	NA	NA	protein_coding
Interval_138690	NC_027319.1	45845132	45845223	+	0	NA	promoter-TSS (106580742)	-promoter-TSS (106580742)	-71	106580742	106580742	XM_014162102	NA	NA	NA	NA	NA	protein_coding
Interval_125228	NC_027317.1	19200503	19201242	+	0	NA	promoter-TSS (106577025)	-promoter-TSS (106577025)	93	106577025	106577025	XM_014154674	NA	NA	NA	NA	NA	protein_coding
Interval_14916	NC_027301.1	24859028	24859761	+	0	NA	intron (106581821, intron 1 of 17)	-intron (106581821, intron 1 of 16)	2501	106581821	106581821	XM_014164211	NA	NA	NA	NA	NA	protein_coding
Interval_119899	NC_027316.1	14373776	14373872	+	0	NA	intron (106575379, intron 1 of 3)	-intron (106575379, intron 1 of 3)	6650	106575379	106575379	XM_014151876	NA	NA	NA	NA	NA	protein_coding
Interval_77626	NC_027310.1	71820945	71821349	+	0	NA	intron (106563215, intron 35 of 37)	-intron (106563215, intron 29 of 31)	-6261	106563214	106563214	XM_014128564	NA	NA	NA	NA	NA	protein_coding
Interval_75950	NC_027310.1	51373040	51373405	+	0	NA	Intergenic	Intergenic	138944	106563011	106563011	XR_001319160	NA	NA	NA	NA	NA	lncRNA
Interval_124723	NC_027317.1	13113174	13114353	+	0	NA	promoter-TSS (106576692)	-promoter-TSS (106576692)	192	106576691	106576691	XM_014153998	NA	NA	NA	NA	NA	protein_coding
Interval_117060	NC_027315.1	65364619	65364820	+	0	NA	intron (106574264, intron 7 of 25)	-intron (106574264, intron 7 of 25)	17335	106574264	106574264	XM_014150046	NA	NA	NA	NA	NA	protein_coding
Interval_178167	NW_012345169.1	37694	38004	+	0	NA	Intergenic	Intergenic	16378	106591674	106591674	XM_014182899	NA	NA	NA	NA	NA	protein_coding
Interval_94843	NC_027312.1	93739241	93740205	+	0	NA	intron (106568362, intron 9 of 11)	-intron (106568362, intron 9 of 11)	9902	106568362	106568362	XM_014138647	NA	NA	NA	NA	NA	protein_coding
Interval_102745	NC_027313.1	80889418	80889566	+	0	NA	Intergenic	Intergenic	33005	106570545	106570545	XM_014142986	NA	NA	NA	NA	NA	protein_coding
Interval_107299	NC_027314.1	48906938	48907314	+	0	NA	Intergenic	Intergenic	26083	106571739	106571739	XM_014145140	NA	NA	NA	NA	NA	protein_coding
Interval_85972	NC_027311.1	78305208	78305321	+	0	NA	intron (106566044, intron 3 of 4)	-intron (106566044, intron 3 of 4)	119210	106566044	106566044	XM_014133851	NA	NA	NA	NA	NA	protein_coding
Interval_85890	NC_027311.1	77576436	77577291	+	0	NA	Intergenic	Intergenic	-2369	106566059	106566059	XM_014133872	NA	NA	NA	NA	NA	protein_coding
Interval_38762	NC_027305.1	7803737	7804024	+	0	NA	Intergenic	Intergenic	-18429	106606409	106606409	XM_014202581	NA	NA	NA	NA	NA	protein_coding
Interval_67851	NC_027309.1	66725684	66725944	+	0	NA	intron (106561060, intron 6 of 12)	-intron (106561060, intron 9 of 15)	-27521	106561076	106561076	XR_001318713	NA	NA	NA	NA	NA	lncRNA
Interval_22977	NC_027302.1	59080493	59080733	+	0	NA	intron (106601046, intron 2 of 13)	-intron (106601046, intron 2 of 13)	-4935	106600981	106600981	XM_014192799	NA	NA	NA	NA	NA	protein_coding
Interval_87742	NC_027312.1	10790913	10791174	+	0	NA	intron (106566513, intron 2 of 4)	-intron (106566513, intron 3 of 5)	22418	106566515	106566515	XR_001319896	NA	NA	NA	NA	NA	lncRNA
Interval_194438	NW_012384861.1	235	382	+	0	NA	NA	NA	NA	NA	NA	NA	NA	NA	NA	NA	NA	NA
Interval_76768	NC_027310.1	61546017	61546967	+	0	NA	Intergenic	Intergenic	-1221	106563120	106563120	XM_014128352	NA	NA	NA	NA	NA	protein_coding
Interval_158680	NC_027324.1	1651232	1651471	+	0	NA	Intergenic	Intergenic	-124944	106586037	106586037	XM_014172830	NA	NA	NA	NA	NA	protein_coding
Interval_182987	NW_012349859.1	13043	13293	+	0	NA	NA	NA	NA	NA	NA	NA	NA	NA	NA	NA	NA	NA
Interval_65963	NC_027309.1	41860888	41861213	+	0	NA	intron (106560464, intron 2 of 18)	-intron (106560464, intron 1 of 17)	7118	106560464	106560464	XM_014123409	NA	NA	NA	NA	NA	protein_coding
Interval_94359	NC_027312.1	88572645	88572938	+	0	NA	Intergenic	Intergenic	-13266	106568177	106568177	XM_014138277	NA	NA	NA	NA	NA	protein_coding
Interval_171358	NC_027327.1	24366091	24366207	+	0	NA	Intergenic	Intergenic	-23578	106589745	106589745	XM_014180049	NA	NA	NA	NA	NA	protein_coding
Interval_86924	NC_027312.1	210587	211897	+	0	NA	intron (106566294, intron 1 of 8)	-intron (106566294, intron 1 of 8)	358	106566294	106566294	XM_014134196	NA	NA	NA	NA	NA	protein_coding
Interval_88806	NC_027312.1	23713006	23713097	+	0	NA	Intergenic	Intergenic	-14908	106566890	106566890	XM_014135440	NA	NA	NA	NA	NA	protein_coding
Interval_37526	NC_027304.1	72693284	72693581	+	0	NA	Intergenic	Intergenic	-1601	106605920	106605920	XM_014201915	NA	NA	NA	NA	NA	protein_coding
Interval_15229	NC_027301.1	27969430	27969706	+	0	NA	intron (106582899, intron 1 of 11)	-intron (106582899, intron 1 of 11)	3983	106582899	106582899	XM_014166505	NA	NA	NA	NA	NA	protein_coding
Interval_57012	NC_027308.1	74219845	74220053	+	0	NA	exon (106611961, exon 4 of 8)	-exon (106611961, exon 4 of 8)	7059	106611961	106611961	XM_014212679	NA	NA	NA	NA	NA	protein_coding
Interval_144435	NC_027320.1	30384365	30384760	+	0	NA	Intergenic	Intergenic	43316	trnaa-ugc_308	trnaa-ugc_308	trnaa-ugc_308	NA	NA	NA	NA	NA	tRNA
Interval_124188	NC_027317.1	6695866	6696073	+	0	NA	Intergenic	Intergenic	43145	106576814	106576814	XM_014154253	NA	NA	NA	NA	NA	protein_coding
Interval_190826	NW_012360752.1	6484	6598	+	0	NA	NA	NA	NA	NA	NA	NA	NA	NA	NA	NA	NA	NA
Interval_197523	NW_012443185.1	298	518	+	0	NA	NA	NA	NA	NA	NA	NA	NA	NA	NA	NA	NA	NA
Interval_62571	NC_027308.1	139042641	139042762	+	0	NA	promoter-TSS (106613389)	-promoter-TSS (106613389)	-1311	106613389	106613389	XM_014215574	NA	NA	NA	NA	NA	protein_coding
Interval_120508	NC_027316.1	21018282	21018736	+	0	NA	intron (106575647, intron 1 of 1)	-intron (106575647, intron 1 of 1)	3356	106575647	106575647	XM_014152263	NA	NA	NA	NA	NA	protein_coding
Interval_113227	NC_027315.1	16857265	16858763	+	0	NA	promoter-TSS (100380437)	-promoter-TSS (100380437)	-44	100380437	100380437	NM_001173721	NA	NA	NA	NA	NA	protein_coding
Interval_111780	NC_027314.1	100653120	100653953	+	0	NA	Intergenic	Intergenic	24819	100286730	100286730	NM_001146670	NA	NA	NA	NA	NA	protein_coding
Interval_83866	NC_027311.1	57281243	57281379	+	0	NA	intron (106565565, intron 10 of 111)	-intron (106565565, intron 10 of 120)	29517	106565565	106565565	XM_014132832	NA	NA	NA	NA	NA	protein_coding
Interval_162762	NC_027325.1	9368219	9368357	+	0	NA	exon (106587103, exon 10 of 11)	-exon (106587103, exon 10 of 11)	7259	106587103	106587103	XM_014175099	NA	NA	NA	NA	NA	protein_coding
Interval_61272	NC_027308.1	122060543	122060938	+	0	NA	Intergenic	Intergenic	-104383	106613064	106613064	XM_014214949	NA	NA	NA	NA	NA	protein_coding
Interval_22212	NC_027302.1	50358760	50358914	+	0	NA	promoter-TSS (106600694)	-promoter-TSS (106600694)	6	106600694	106600694	XM_014192252	NA	NA	NA	NA	NA	protein_coding
Interval_94131	NC_027312.1	86483607	86483808	+	0	NA	intron (106568226, intron 12 of 20)	-intron (106568226, intron 12 of 20)	-15995	106568227	106568227	XM_014138381	NA	NA	NA	NA	NA	protein_coding
Interval_7494	NC_027300.1	101405002	101405339	+	0	NA	intron (100136575, intron 1 of 13)	-intron (100136575, intron 1 of 13)	3670	100136575	100136575	NM_001123665	NA	NA	NA	NA	NA	protein_coding
Interval_81776	NC_027311.1	32841919	32842075	+	0	NA	promoter-TSS (106565042)	-promoter-TSS (106565042)	-741	106565042	106565042	XM_014131636	NA	NA	NA	NA	NA	protein_coding
Interval_56396	NC_027308.1	67149104	67149439	+	0	NA	intron (106611856, intron 1 of 9)	-intron (106611856, intron 1 of 9)	14650	106611856	106611856	XM_014212458	NA	NA	NA	NA	NA	protein_coding
Interval_134512	NC_027318.1	74410741	74411506	+	0	NA	Intergenic	Intergenic	-5889	106579618	106579618	XM_014159708	NA	NA	NA	NA	NA	protein_coding
Interval_87444	NC_027312.1	8050517	8050932	+	0	NA	intron (100196057, intron 2 of 2)	-intron (100196057, intron 2 of 2)	11264	100196057	100196057	NM_001141086	NA	NA	NA	NA	NA	protein_coding
Interval_117565	NC_027315.1	71312585	71312860	+	0	NA	intron (106574540, intron 1 of 8)	-intron (106574540, intron 1 of 8)	14563	106574539	106574539	XM_014150491	NA	NA	NA	NA	NA	protein_coding
Interval_91666	NC_027312.1	55845109	55845302	+	0	NA	intron (106567530, intron 9 of 10)	-intron (106567530, intron 9 of 11)	65844	106567532	106567532	XR_001320092	NA	NA	NA	NA	NA	lncRNA
Interval_86077	NC_027311.1	79622434	79622545	+	0	NA	Intergenic	Intergenic	-2234	100194677	100194677	NM_001139752	NA	NA	NA	NA	NA	protein_coding
Interval_14124	NC_027301.1	15742928	15743635	+	0	NA	intron (106578882, intron 1 of 3)	-intron (106578882, intron 1 of 3)	115	106578882	106578882	XM_014158119	NA	NA	NA	NA	NA	protein_coding
Interval_38652	NC_027305.1	6411778	6411977	+	0	NA	exon (106606371, exon 3 of 3)	-exon (106606371, exon 3 of 3)	5881	106606371	106606371	XM_014202520	NA	NA	NA	NA	NA	protein_coding
Interval_54278	NC_027308.1	38941291	38942162	+	0	NA	TTS (106611287)	-TTS (106611287)	5241	106611287	106611287	XM_014211334	NA	NA	NA	NA	NA	protein_coding
Interval_181204	NW_012348504.1	6294	6461	+	0	NA	NA	NA	NA	NA	NA	NA	NA	NA	NA	NA	NA	NA
Interval_120510	NC_027316.1	21020331	21020597	+	0	NA	intron (106575647, intron 1 of 1)	-intron (106575647, intron 1 of 1)	1401	106575647	106575647	XM_014152263	NA	NA	NA	NA	NA	protein_coding
Interval_114303	NC_027315.1	31247044	31247156	+	0	NA	Intergenic	Intergenic	-1390	106573793	106573793	XM_014149142	NA	NA	NA	NA	NA	protein_coding
Interval_140958	NC_027319.1	67416991	67417246	+	0	NA	Intergenic	Intergenic	-54012	100286543	100286543	NM_001146482	NA	NA	NA	NA	NA	protein_coding
Interval_119887	NC_027316.1	14247890	14248698	+	0	NA	promoter-TSS (106575374)	-promoter-TSS (106575374)	67	106575374	106575374	XM_014151871	NA	NA	NA	NA	NA	protein_coding
Interval_68146	NC_027309.1	71717723	71718252	+	0	NA	intron (106560999, intron 1 of 5)	-intron (106560999, intron 1 of 4)	812	106560999	106560999	XR_001318699	NA	NA	NA	NA	NA	lncRNA
Interval_7747	NC_027300.1	104840736	104840896	+	0	NA	Intergenic	Intergenic	25211	106560524	106560524	XM_014123499	NA	NA	NA	NA	NA	protein_coding
Interval_70703	NC_027309.1	98445215	98445613	+	0	NA	intron (106561353, intron 1 of 20)	-intron (106561353, intron 1 of 19)	11773	106561353	106561353	XM_014125215	NA	NA	NA	NA	NA	protein_coding
Interval_58975	NC_027308.1	99632859	99633164	+	0	NA	intron (106612494, intron 7 of 21)	-intron (106612494, intron 7 of 21)	34501	106612510	106612510	XM_014213694	NA	NA	NA	NA	NA	protein_coding
Interval_21982	NC_027302.1	45594196	45594729	+	0	NA	exon (106600542, exon 9 of 9)	-exon (106600542, exon 9 of 9)	6651	106600543	106600543	XR_001327833	NA	NA	NA	NA	NA	lncRNA
Interval_168900	NC_027326.1	35056155	35056288	+	0	NA	Intergenic	Intergenic	57310	106588998	106588998	XM_014178615	NA	NA	NA	NA	NA	protein_coding
Interval_152955	NC_027322.1	26316853	26317017	+	0	NA	intron (106584321, intron 1 of 20)	-intron (106584321, intron 4 of 23)	5975	106584321	106584321	XM_014169452	NA	NA	NA	NA	NA	protein_coding
Interval_177198	NW_012343922.1	17094	17205	+	0	NA	Intergenic	Intergenic	-2704	106591396	106591396	XM_014182619	NA	NA	NA	NA	NA	protein_coding
Interval_4412	NC_027300.1	56647575	56647961	+	0	NA	intron (106608681, intron 2 of 2)	-intron (106608681, intron 2 of 2)	3546	106608681	106608681	XM_014206782	NA	NA	NA	NA	NA	protein_coding
Interval_116854	NC_027315.1	63193791	63194318	+	0	NA	Intergenic	Intergenic	38151	106574377	106574377	XR_001321529	NA	NA	NA	NA	NA	lncRNA
Interval_73924	NC_027310.1	23059111	23059323	+	0	NA	intron (106562299, intron 3 of 3)	-intron (106562299, intron 3 of 3)	85031	106562299	106562299	XM_014127083	NA	NA	NA	NA	NA	protein_coding
Interval_104800	NC_027314.1	20667651	20667849	+	0	NA	promoter-TSS (106571140)	-promoter-TSS (106571140)	421	106571140	106571140	XM_014143857	NA	NA	NA	NA	NA	protein_coding
Interval_174758	NC_027328.1	31982731	31983284	+	0	NA	promoter-TSS (106590608)	-promoter-TSS (106590608)	8	106590610	106590610	XM_014181736	NA	NA	NA	NA	NA	protein_coding
Interval_36985	NC_027304.1	67115693	67115852	+	0	NA	Intergenic	Intergenic	-19527	106605606	106605606	XM_014201440	NA	NA	NA	NA	NA	protein_coding
Interval_154779	NC_027322.1	48104830	48105062	+	0	NA	exon (100196761, exon 2 of 10)	-exon (100196761, exon 2 of 10)	781	100196761	100196761	NM_001141783	NA	NA	NA	NA	NA	protein_coding
Interval_175427	NW_012341933.1	1695	1923	+	0	NA	Intergenic	Intergenic	10423	106590783	106590783	XM_014181941	NA	NA	NA	NA	NA	protein_coding
Interval_140816	NC_027319.1	65700091	65700398	+	0	NA	intron (106581265, intron 7 of 10)	-intron (106581265, intron 7 of 10)	-46816	106581267	106581267	XR_001323057	NA	NA	NA	NA	NA	lncRNA
Interval_120885	NC_027316.1	25859195	25859536	+	0	NA	Intergenic	Intergenic	-15782	106575805	106575805	XM_014152496	NA	NA	NA	NA	NA	protein_coding
Interval_123749	NC_027316.1	56929995	56930311	+	0	NA	intron (106576653, intron 2 of 5)	-intron (106576653, intron 2 of 5)	13144	106576653	106576653	XM_014153898	NA	NA	NA	NA	NA	protein_coding
Interval_70261	NC_027309.1	94349332	94349560	+	0	NA	intron (100196824, intron 37 of 56)	-intron (100196824, intron 37 of 56)	77104	100196824	100196824	XM_014125392	NA	NA	NA	NA	NA	protein_coding
Interval_93800	NC_027312.1	82366147	82366273	+	0	NA	intron (100195286, intron 4 of 9)	-intron (100195286, intron 8 of 13)	194318	106567765	106567765	XM_014137473	NA	NA	NA	NA	NA	protein_coding
Interval_138438	NC_027319.1	43118881	43119070	+	0	NA	Intergenic	Intergenic	-114768	106580715	106580715	XM_014162047	NA	NA	NA	NA	NA	protein_coding
Interval_85686	NC_027311.1	75659486	75660219	+	0	NA	Intergenic	Intergenic	12304	106565976	106565976	XM_014133700	NA	NA	NA	NA	NA	protein_coding
Interval_110796	NC_027314.1	87966266	87966509	+	0	NA	promoter-TSS (106572596)	-promoter-TSS (106572596)	25	106572596	106572596	XM_014146922	NA	NA	NA	NA	NA	protein_coding
Interval_17147	NC_027301.1	52820461	52820679	+	0	NA	intron (106589006, intron 1 of 5)	-intron (106589006, intron 1 of 5)	1568	106589006	106589006	XM_014178629	NA	NA	NA	NA	NA	protein_coding
Interval_188032	NW_012355134.1	4096	4250	+	0	NA	exon (106595286, exon 3 of 3)	-exon (106595286, exon 3 of 3)	1656	106595286	106595286	XM_014186661	NA	NA	NA	NA	NA	protein_coding
Interval_101695	NC_027313.1	70287716	70287901	+	0	NA	Intergenic	Intergenic	17819	106570336	106570336	XM_014142529	NA	NA	NA	NA	NA	protein_coding
Interval_26740	NC_027303.1	18195900	18196121	+	0	NA	promoter-TSS (106602555)	-promoter-TSS (106602555)	-245	106602555	106602555	XM_014195246	NA	NA	NA	NA	NA	protein_coding
Interval_103126	NC_027313.1	85277326	85277781	+	0	NA	Intergenic	Intergenic	17796	106570635	106570635	XM_014143103	NA	NA	NA	NA	NA	protein_coding
Interval_167635	NC_027326.1	19940854	19941197	+	0	NA	intron (106588669, intron 1 of 10)	-intron (106588669, intron 2 of 11)	61984	106588669	106588669	XM_014177884	NA	NA	NA	NA	NA	protein_coding
Interval_7757	NC_027300.1	105043206	105043506	+	0	NA	intron (106560409, intron 4 of 43)	-intron (106560409, intron 4 of 43)	47294	106560409	106560409	XM_014123301	NA	NA	NA	NA	NA	protein_coding
Interval_22567	NC_027302.1	54254192	54254404	+	0	NA	Intergenic	Intergenic	25000	106600896	106600896	XM_014192654	NA	NA	NA	NA	NA	protein_coding
Interval_184507	NW_012351131.1	7617	7704	+	0	NA	NA	NA	NA	NA	NA	NA	NA	NA	NA	NA	NA	NA
Interval_120001	NC_027316.1	15494543	15494638	+	0	NA	Intergenic	Intergenic	11385	106575424	106575424	XM_014151924	NA	NA	NA	NA	NA	protein_coding
Interval_40009	NC_027305.1	25817415	25817989	+	0	NA	Intergenic	Intergenic	-12291	106606928	106606928	XM_014203416	NA	NA	NA	NA	NA	protein_coding
Interval_162311	NC_027325.1	428063	428180	+	0	NA	intron (106587002, intron 7 of 11)	-intron (106587002, intron 7 of 11)	47569	106587002	106587002	XM_014174787	NA	NA	NA	NA	NA	protein_coding
Interval_86660	NC_027311.1	87626557	87626806	+	0	NA	Intergenic	Intergenic	-166069	106566212	106566212	XM_014134086	NA	NA	NA	NA	NA	protein_coding
Interval_33460	NC_027304.1	24171572	24172114	+	0	NA	intron (106604538, intron 2 of 12)	-intron (106604538, intron 4 of 14)	4607	106604538	106604538	XM_014199266	NA	NA	NA	NA	NA	protein_coding
Interval_48298	NC_027306.1	41259011	41259272	+	0	NA	TTS (106609356)	-TTS (106609356)	5846	106609357	106609357	XM_014208113	NA	NA	NA	NA	NA	protein_coding
Interval_111202	NC_027314.1	92897442	92897604	+	0	NA	intron (106572752, intron 7 of 19)	-intron (106572752, intron 8 of 20)	-25427	106572769	106572769	XR_001321184	NA	NA	NA	NA	NA	lncRNA
Interval_161387	NC_027324.1	37735100	37735348	+	0	NA	intron (106586724, intron 5 of 10)	-intron (106586724, intron 5 of 11)	35554	106586725	106586725	XM_014174292	NA	NA	NA	NA	NA	protein_coding
Interval_144387	NC_027320.1	29790829	29790965	+	0	NA	Intergenic	Intergenic	-6634	106582038	106582038	XM_014164729	NA	NA	NA	NA	NA	protein_coding
Interval_38648	NC_027305.1	6409317	6409476	+	0	NA	intron (106606374, intron 2 of 3)	-intron (106606374, intron 2 of 3)	8362	106606371	106606371	XM_014202520	NA	NA	NA	NA	NA	protein_coding
Interval_112300	NC_027315.1	5259465	5260204	+	0	NA	Intergenic	Intergenic	-10815	106573094	106573094	XR_001321264	NA	NA	NA	NA	NA	lncRNA
Interval_71733	NC_027309.1	108679729	108680123	+	0	NA	exon (106561684, exon 1 of 11)	-exon (106561684, exon 1 of 11)	140	106561684	106561684	XM_014125868	NA	NA	NA	NA	NA	protein_coding
Interval_174118	NC_027328.1	23747062	23747189	+	0	NA	intron (106590429, intron 8 of 47)	-intron (106590429, intron 8 of 49)	35688	106590429	106590429	XM_014181455	NA	NA	NA	NA	NA	protein_coding
Interval_167060	NC_027326.1	12879837	12880321	+	0	NA	intron (106588307, intron 3 of 3)	-intron (106588307, intron 4 of 4)	5194	106588307	106588307	XM_014177140	NA	NA	NA	NA	NA	protein_coding
Interval_8888	NC_027300.1	118236233	118236665	+	0	NA	intron (106563715, intron 1 of 1)	-intron (106563715, intron 1 of 1)	3284	106563715	106563715	XM_014129529	NA	NA	NA	NA	NA	protein_coding
Interval_39398	NC_027305.1	16681780	16682078	+	0	NA	intron (100196528, intron 3 of 3)	-intron (100196528, intron 3 of 3)	5494	100194883	100194883	NM_001139912	NA	NA	NA	NA	NA	protein_coding
Interval_152645	NC_027322.1	22491459	22491591	+	0	NA	Intergenic	Intergenic	26728	106584268	106584268	XM_014169322	NA	NA	NA	NA	NA	protein_coding
Interval_13439	NC_027301.1	8970903	8971118	+	0	NA	TTS (106575956)	-TTS (106575956)	3394	106575956	106575956	XM_014152736	NA	NA	NA	NA	NA	protein_coding
Interval_136380	NC_027319.1	18991465	18992031	+	0	NA	exon (106579952, exon 1 of 22)	-exon (106579952, exon 1 of 22)	-7357	106579953	106579953	XM_014160404	NA	NA	NA	NA	NA	protein_coding
Interval_64097	NC_027309.1	19893807	19894257	+	0	NA	exon (106613767, exon 1 of 9)	-exon (106613767, exon 1 of 9)	533	106613767	106613767	XM_014216355	NA	NA	NA	NA	NA	protein_coding
Interval_143341	NC_027320.1	17384099	17384558	+	0	NA	intron (106581748, intron 24 of 26)	-intron (106581748, intron 27 of 29)	-10838	106581747	106581747	XM_014163995	NA	NA	NA	NA	NA	protein_coding
Interval_145316	NC_027320.1	45087051	45087903	+	0	NA	promoter-TSS (106582392)	-promoter-TSS (106582392)	166	106582392	106582392	XM_014165460	NA	NA	NA	NA	NA	protein_coding
Interval_52969	NC_027308.1	21191190	21191507	+	0	NA	TTS (106610904)	-TTS (106610904)	6989	106610904	106610904	XM_014210570	NA	NA	NA	NA	NA	protein_coding
Interval_64328	NC_027309.1	21950428	21950623	+	0	NA	TTS (106613474)	-TTS (106613474)	1440	106613474	106613474	XM_014215749	NA	NA	NA	NA	NA	protein_coding
Interval_51735	NC_027308.1	4279814	4280255	+	0	NA	intron (106610612, intron 1 of 11)	-intron (106610612, intron 1 of 13)	829	106610612	106610612	XM_014210020	NA	NA	NA	NA	NA	protein_coding
Interval_84600	NC_027311.1	64422266	64422376	+	0	NA	promoter-TSS (106565878)	-promoter-TSS (106565878)	-768	106565878	106565878	XM_014133513	NA	NA	NA	NA	NA	protein_coding
Interval_153999	NC_027322.1	38022368	38022636	+	0	NA	Intergenic	Intergenic	19873	106584571	106584571	XM_014170008	NA	NA	NA	NA	NA	protein_coding
Interval_4404	NC_027300.1	56364230	56364352	+	0	NA	Intergenic	Intergenic	-28906	106606490	106606490	XM_014202750	NA	NA	NA	NA	NA	protein_coding
Interval_167967	NC_027326.1	23516434	23516616	+	0	NA	intron (106588743, intron 2 of 5)	-intron (106588743, intron 2 of 4)	7641	106588743	106588743	XM_014178067	NA	NA	NA	NA	NA	protein_coding
Interval_56340	NC_027308.1	66208720	66208998	+	0	NA	intron (106611816, intron 2 of 11)	-intron (106611816, intron 2 of 12)	101414	106611816	106611816	XM_014212411	NA	NA	NA	NA	NA	protein_coding
Interval_137411	NC_027319.1	29962493	29962584	+	0	NA	intron (106580424, intron 8 of 18)	-intron (106580424, intron 8 of 18)	5717	106580424	106580424	XM_014161470	NA	NA	NA	NA	NA	protein_coding
Interval_127662	NC_027317.1	53384307	53384416	+	0	NA	intron (106577633, intron 1 of 3)	-intron (106577633, intron 1 of 3)	2776	106577633	106577633	XM_014155927	NA	NA	NA	NA	NA	protein_coding
Interval_52816	NC_027308.1	19331687	19331836	+	0	NA	promoter-TSS (106610864)	-promoter-TSS (106610864)	11	106610864	106610864	XM_014210508	NA	NA	NA	NA	NA	protein_coding
Interval_53387	NC_027308.1	26218541	26218909	+	0	NA	promoter-TSS (106610956)	-promoter-TSS (106610956)	157	106610956	106610956	XM_014210683	NA	NA	NA	NA	NA	protein_coding
Interval_99067	NC_027313.1	39578455	39578595	+	0	NA	exon (106569569, exon 9 of 9)	-exon (106569569, exon 9 of 9)	-7764	106569587	106569587	XM_014141097	NA	NA	NA	NA	NA	protein_coding
Interval_132798	NC_027318.1	53233031	53233188	+	0	NA	exon (106579223, exon 1 of 2)	-exon (106579223, exon 1 of 2)	229	106579223	106579223	XM_014158922	NA	NA	NA	NA	NA	protein_coding
Interval_138050	NC_027319.1	37537318	37537463	+	0	NA	Intergenic	Intergenic	-1892	106580584	106580584	XM_014161800	NA	NA	NA	NA	NA	protein_coding
Interval_153961	NC_027322.1	37508742	37509021	+	0	NA	intron (106584561, intron 2 of 3)	-intron (106584561, intron 2 of 3)	8803	106584561	106584561	XM_014169987	NA	NA	NA	NA	NA	protein_coding
Interval_61057	NC_027308.1	120266476	120266751	+	0	NA	Intergenic	Intergenic	26719	106613101	106613101	XM_014215035	NA	NA	NA	NA	NA	protein_coding
Interval_77338	NC_027310.1	68450247	68450432	+	0	NA	intron (106563260, intron 32 of 36)	-intron (106563260, intron 32 of 35)	40823	106563260	106563260	XM_014128683	NA	NA	NA	NA	NA	protein_coding
Interval_58235	NC_027308.1	90566859	90567099	+	0	NA	Intergenic	Intergenic	71424	106612328	106612328	XM_014213379	NA	NA	NA	NA	NA	protein_coding
Interval_102124	NC_027313.1	74514974	74515826	+	0	NA	intron (106570401, intron 1 of 35)	-intron (106570401, intron 1 of 35)	-31355	106570401	106570401	XM_014142695	NA	NA	NA	NA	NA	protein_coding
Interval_85540	NC_027311.1	74512534	74512805	+	0	NA	intron (106565713, intron 2 of 23)	-intron (106565713, intron 2 of 23)	-88845	106565715	106565715	XM_014133126	NA	NA	NA	NA	NA	protein_coding
Interval_179072	NW_012347328.1	19860	20487	+	0	NA	intron (100195959, intron 2 of 3)	-intron (100195959, intron 2 of 3)	6150	100195959	100195959	NM_001140988	NA	NA	NA	NA	NA	protein_coding
Interval_122299	NC_027316.1	43178919	43179073	+	0	NA	promoter-TSS (106576223)	-promoter-TSS (106576223)	-759	106576223	106576223	XM_014153264	NA	NA	NA	NA	NA	protein_coding
Interval_93572	NC_027312.1	79523755	79523874	+	0	NA	Intergenic	Intergenic	-7695	106567837	106567837	XM_014137620	NA	NA	NA	NA	NA	protein_coding
Interval_58838	NC_027308.1	98775341	98775605	+	0	NA	intron (106612473, intron 2 of 14)	-intron (106612473, intron 2 of 15)	15223	106612473	106612473	XM_014213633	NA	NA	NA	NA	NA	protein_coding
Interval_170366	NC_027327.1	12690711	12691489	+	0	NA	exon (106589502, exon 1 of 22)	-exon (106589502, exon 1 of 22)	134	106589502	106589502	XM_014179565	NA	NA	NA	NA	NA	protein_coding
Interval_44551	NC_027305.1	81291701	81291851	+	0	NA	Intergenic	Intergenic	-39849	106608267	106608267	XM_014206121	NA	NA	NA	NA	NA	protein_coding
Interval_125254	NC_027317.1	19657044	19657619	+	0	NA	exon (106577030, exon 1 of 4)	-exon (106577030, exon 1 of 4)	208	106577030	106577030	XM_014154696	NA	NA	NA	NA	NA	protein_coding
Interval_58549	NC_027308.1	94977559	94978251	+	0	NA	Intergenic	Intergenic	-20875	106612407	106612407	XM_014213511	NA	NA	NA	NA	NA	protein_coding
Interval_15141	NC_027301.1	27065696	27065781	+	0	NA	promoter-TSS (106582510)	-promoter-TSS (106582510)	-392	106582510	106582510	XM_014165682	NA	NA	NA	NA	NA	protein_coding
Interval_43630	NC_027305.1	67188743	67189439	+	0	NA	exon (100380431, exon 1 of 16)	-exon (100380431, exon 1 of 16)	239	100380431	100380431	NM_001173715	NA	NA	NA	NA	NA	protein_coding
Interval_182447	NW_012349422.1	6762	7038	+	0	NA	NA	NA	NA	NA	NA	NA	NA	NA	NA	NA	NA	NA
Interval_57435	NC_027308.1	78047633	78048075	+	0	NA	intron (106612107, intron 2 of 8)	-intron (106612107, intron 2 of 8)	21900	trnaf-gaa_1	trnaf-gaa_1	trnaf-gaa_1	NA	NA	NA	NA	NA	tRNA
Interval_165914	NC_027325.1	46741538	46742641	+	0	NA	exon (106588096, exon 1 of 6)	-exon (106588096, exon 1 of 6)	297	106588096	106588096	XM_014176767	NA	NA	NA	NA	NA	protein_coding
Interval_28669	NC_027303.1	42817541	42817635	+	0	NA	TTS (106603304)	-TTS (106603304)	-4372	106603405	106603405	XM_014197042	NA	NA	NA	NA	NA	protein_coding
Interval_197486	NW_012441885.1	879	1310	+	0	NA	NA	NA	NA	NA	NA	NA	NA	NA	NA	NA	NA	NA
Interval_41048	NC_027305.1	37217590	37217703	+	0	NA	intron (106607308, intron 1 of 1)	-intron (106607308, intron 1 of 1)	18550	106607308	106607308	XM_014204145	NA	NA	NA	NA	NA	protein_coding
Interval_39681	NC_027305.1	20730820	20730928	+	0	NA	Intergenic	Intergenic	-4582	106606790	106606790	unknown_transcript_1	NA	NA	NA	NA	NA	C_region
Interval_167638	NC_027326.1	19949323	19949575	+	0	NA	intron (106588669, intron 1 of 10)	-intron (106588669, intron 1 of 11)	53560	106588669	106588669	XM_014177884	NA	NA	NA	NA	NA	protein_coding
Interval_154562	NC_027322.1	44867537	44867667	+	0	NA	TTS (106584772)	-TTS (106584772)	3285	106584772	106584772	XR_001323820	NA	NA	NA	NA	NA	lncRNA
Interval_137486	NC_027319.1	30385571	30386032	+	0	NA	intron (106580443, intron 5 of 14)	-intron (106580443, intron 5 of 14)	-22664	106580442	106580442	XM_014161506	NA	NA	NA	NA	NA	protein_coding
Interval_10594	NC_027300.1	136692330	136692950	+	0	NA	TTS (106567986)	-TTS (106567986)	211	106567989	106567989	XM_014137953	NA	NA	NA	NA	NA	protein_coding
Interval_184791	NW_012351420.1	11100	11546	+	0	NA	NA	NA	NA	NA	NA	NA	NA	NA	NA	NA	NA	NA
Interval_16922	NC_027301.1	48474832	48475007	+	0	NA	promoter-TSS (106587067)	-promoter-TSS (106587067)	9051	106587067	106587067	XM_014174981	NA	NA	NA	NA	NA	protein_coding
Interval_144792	NC_027320.1	37578266	37578363	+	0	NA	TTS (106582285)	-TTS (106582285)	29621	106582285	106582285	XM_014165198	NA	NA	NA	NA	NA	protein_coding
Interval_69150	NC_027309.1	81247526	81247812	+	0	NA	Intergenic	Intergenic	-11603	106560804	106560804	XM_014124109	NA	NA	NA	NA	NA	protein_coding
Interval_61935	NC_027308.1	130569451	130569555	+	0	NA	intron (106613218, intron 7 of 17)	-intron (106613218, intron 7 of 17)	18699	106613218	106613218	XM_014215259	NA	NA	NA	NA	NA	protein_coding
Interval_13446	NC_027301.1	9007129	9007455	+	0	NA	promoter-TSS (106575974)	-promoter-TSS (106575974)	-8	106575974	106575974	XM_014152759	NA	NA	NA	NA	NA	protein_coding
Interval_153549	NC_027322.1	32951757	32952260	+	0	NA	intron (100195363, intron 1 of 3)	-intron (100195363, intron 1 of 3)	144	100195363	100195363	NM_001140392	NA	NA	NA	NA	NA	protein_coding
Interval_37058	NC_027304.1	67832842	67832952	+	0	NA	Intergenic	Intergenic	-1539	106605686	106605686	XM_014201576	NA	NA	NA	NA	NA	protein_coding
Interval_93935	NC_027312.1	83658431	83658531	+	0	NA	Intergenic	Intergenic	5591	106568087	106568087	XR_001320228	NA	NA	NA	NA	NA	lncRNA
Interval_139079	NC_027319.1	49412046	49412290	+	0	NA	intron (106580830, intron 3 of 8)	-intron (106580830, intron 3 of 8)	32583	106580829	106580829	XM_014162294	NA	NA	NA	NA	NA	protein_coding
Interval_122502	NC_027316.1	44647350	44647687	+	0	NA	promoter-TSS (100136517)	-promoter-TSS (100136517)	-854	100136517	100136517	NM_001123623	NA	NA	NA	NA	NA	protein_coding
Interval_153895	NC_027322.1	36385854	36385968	+	0	NA	TTS (106584526)	-TTS (106584526)	2627	100136357	100136357	NM_001123530	NA	NA	NA	NA	NA	protein_coding
Interval_16147	NC_027301.1	41025363	41025663	+	0	NA	intron (106586175, intron 4 of 10)	-intron (106586175, intron 4 of 10)	5695	106586175	106586175	XM_014173127	NA	NA	NA	NA	NA	protein_coding
Interval_75522	NC_027310.1	45231250	45232361	+	0	NA	intron (106562835, intron 1 of 4)	-intron (106562835, intron 1 of 4)	501	106562836	106562836	XM_014127876	NA	NA	NA	NA	NA	protein_coding
Interval_56394	NC_027308.1	67148147	67148374	+	0	NA	intron (106611856, intron 1 of 9)	-intron (106611856, intron 1 of 9)	15661	106611856	106611856	XM_014212458	NA	NA	NA	NA	NA	protein_coding
Interval_182095	NW_012349120.1	5313	5540	+	0	NA	intron (106592934, intron 2 of 4)	-intron (106592934, intron 2 of 4)	5313	106592934	106592934	XM_014184290	NA	NA	NA	NA	NA	protein_coding
Interval_178035	NW_012344958.1	22535	22659	+	0	NA	NA	NA	NA	NA	NA	NA	NA	NA	NA	NA	NA	NA
Interval_72427	NC_027310.1	4814323	4814666	+	0	NA	intron (106561896, intron 42 of 45)	-intron (106561896, intron 42 of 46)	-49324	106561900	106561900	XM_014126231	NA	NA	NA	NA	NA	protein_coding
Interval_125663	NC_027317.1	24454177	24454884	+	0	NA	intron (106577113, intron 36 of 40)	-intron (106577113, intron 39 of 43)	28285	100137052	100137052	XM_014154825	NA	NA	NA	NA	NA	protein_coding
Interval_100755	NC_027313.1	60213703	60214799	+	0	NA	exon (106569922, exon 1 of 7)	-exon (106569922, exon 1 of 7)	246	106569922	106569922	XM_014141660	NA	NA	NA	NA	NA	protein_coding
Interval_88855	NC_027312.1	24285728	24286022	+	0	NA	Intergenic	Intergenic	-28961	106566887	106566887	XM_014135436	NA	NA	NA	NA	NA	protein_coding
Interval_53092	NC_027308.1	22433224	22433885	+	0	NA	promoter-TSS (106611048)	-promoter-TSS (106611048)	98	106611048	106611048	XM_014210878	NA	NA	NA	NA	NA	protein_coding
Interval_8361	NC_027300.1	113017877	113018167	+	0	NA	promoter-TSS (106561897)	-promoter-TSS (106561897)	-4943	106561913	106561913	XM_014126290	NA	NA	NA	NA	NA	protein_coding
Interval_162125	NC_027324.1	48240671	48240912	+	0	NA	Intergenic	Intergenic	-25027	106586906	106586906	XM_014174648	NA	NA	NA	NA	NA	protein_coding
Interval_21590	NC_027302.1	40167771	40167923	+	0	NA	intron (106600493, intron 2 of 9)	-intron (106600493, intron 2 of 11)	5078	106600493	106600493	XM_014191883	NA	NA	NA	NA	NA	protein_coding
Interval_164067	NC_027325.1	23157010	23157162	+	0	NA	Intergenic	Intergenic	44206	106587374	106587374	XR_001324428	NA	NA	NA	NA	NA	lncRNA
Interval_18207	NC_027301.1	68398476	68398830	+	0	NA	promoter-TSS (106594272)	-promoter-TSS (106594272)	-690	106594272	106594272	XM_014185646	NA	NA	NA	NA	NA	protein_coding
Interval_93535	NC_027312.1	79106733	79106937	+	0	NA	intron (106567843, intron 2 of 29)	-intron (106567843, intron 2 of 28)	16764	106567843	106567843	XM_014137643	NA	NA	NA	NA	NA	protein_coding
Interval_12888	NC_027301.1	2980264	2980730	+	0	NA	TTS (106573719)	-TTS (106573719)	-2069	trnaa-ugc_35	trnaa-ugc_35	trnaa-ugc_35	NA	NA	NA	NA	NA	tRNA
Interval_147226	NC_027321.1	13891042	13891232	+	0	NA	intron (100195158, intron 10 of 11)	-intron (100195158, intron 10 of 11)	25970	100195158	100195158	NM_001140187	NA	NA	NA	NA	NA	protein_coding
Interval_189302	NW_012357171.1	5501	5732	+	0	NA	NA	NA	NA	NA	NA	NA	NA	NA	NA	NA	NA	NA
Interval_22182	NC_027302.1	49720271	49720729	+	0	NA	promoter-TSS (106600682)	-promoter-TSS (106600682)	-126	106600684	106600684	XM_014192229	NA	NA	NA	NA	NA	protein_coding
Interval_167976	NC_027326.1	23607282	23607406	+	0	NA	intron (106588723, intron 31 of 57)	-intron (106588723, intron 31 of 57)	50744	106588723	106588723	XM_014177998	NA	NA	NA	NA	NA	protein_coding
Interval_1568	NC_027300.1	21628756	21629232	+	0	NA	intron (106580844, intron 2 of 7)	-intron (106580844, intron 2 of 7)	-21395	106580844	106580844	XM_014162672	NA	NA	NA	NA	NA	protein_coding
Interval_67836	NC_027309.1	66552256	66552896	+	0	NA	intron (106561077, intron 1 of 1)	-intron (106561057, intron 24 of 27)	3108	106561077	106561077	XR_001318714	NA	NA	NA	NA	NA	lncRNA
Interval_190577	NW_012360129.1	6578	6914	+	0	NA	NA	NA	NA	NA	NA	NA	NA	NA	NA	NA	NA	NA
Interval_50207	NC_027307.1	4572540	4572743	+	0	NA	Intergenic	Intergenic	-84701	106609934	106609934	XM_014208971	NA	NA	NA	NA	NA	protein_coding
Interval_68791	NC_027309.1	77847413	77847832	+	0	NA	intron (106560870, intron 8 of 13)	-intron (106560870, intron 9 of 14)	258509	106560871	106560871	XR_001318686	NA	NA	NA	NA	NA	lncRNA
Interval_125845	NC_027317.1	26735335	26735495	+	0	NA	Intergenic	Intergenic	-2183	106577178	106577178	XM_014154995	NA	NA	NA	NA	NA	protein_coding
Interval_10777	NC_027300.1	138325830	138326297	+	0	NA	intron (106568602, intron 2 of 15)	-intron (106568602, intron 4 of 17)	-42918	trnap-agg	trnap-agg	trnap-agg	NA	NA	NA	NA	NA	tRNA
Interval_127812	NC_027317.1	54925334	54926637	+	0	NA	intron (106577685, intron 1 of 3)	-intron (106577684, intron 3 of 3)	263	106577685	106577685	XM_014156007	NA	NA	NA	NA	NA	protein_coding
Interval_10132	NC_027300.1	131514412	131514496	+	0	NA	Intergenic	Intergenic	-1344	100195437	100195437	NM_001140466	NA	NA	NA	NA	NA	protein_coding
Interval_178477	NW_012346212.1	31963	32058	+	0	NA	NA	NA	NA	NA	NA	NA	NA	NA	NA	NA	NA	NA
Interval_164770	NC_027325.1	30634012	30634600	+	0	NA	Intergenic	Intergenic	-157941	106587587	106587587	XM_014176113	NA	NA	NA	NA	NA	protein_coding
Interval_139002	NC_027319.1	48942352	48942559	+	0	NA	Intergenic	Intergenic	-1474	106580808	106580808	XM_014162263	NA	NA	NA	NA	NA	protein_coding
Interval_141863	NC_027319.1	78311844	78311970	+	0	NA	exon (106581470, exon 2 of 5)	-exon (106581470, exon 2 of 5)	1993	106581470	106581470	XM_014163540	NA	NA	NA	NA	NA	protein_coding
Interval_89742	NC_027312.1	35023282	35023407	+	0	NA	intron (106567054, intron 1 of 27)	-intron (106567054, intron 1 of 27)	1405	106567054	106567054	XM_014135889	NA	NA	NA	NA	NA	protein_coding
Interval_116743	NC_027315.1	62250402	62250590	+	0	NA	intron (106574312, intron 1 of 9)	-intron (106574312, intron 1 of 9)	8659	106574312	106574312	XM_014150147	NA	NA	NA	NA	NA	protein_coding
Interval_150221	NC_027321.1	49778977	49779061	+	0	NA	intron (106583662, intron 9 of 12)	-intron (106583662, intron 9 of 12)	46253	106583662	106583662	XM_014168117	NA	NA	NA	NA	NA	protein_coding
Interval_87645	NC_027312.1	10137241	10137660	+	0	NA	intron (106566493, intron 3 of 10)	-intron (106566493, intron 3 of 31)	19606	106566493	106566493	XM_014134575	NA	NA	NA	NA	NA	protein_coding
Interval_34649	NC_027304.1	38756823	38756937	+	0	NA	Intergenic	Intergenic	-2221	106604909	106604909	XM_014200030	NA	NA	NA	NA	NA	protein_coding
Interval_65703	NC_027309.1	38653829	38654475	+	0	NA	promoter-TSS (106560402)	-promoter-TSS (106560402)	184	106560403	106560403	XM_014123289	NA	NA	NA	NA	NA	protein_coding
Interval_183075	NW_012349932.1	7521	7747	+	0	NA	NA	NA	NA	NA	NA	NA	NA	NA	NA	NA	NA	NA
Interval_41998	NC_027305.1	49072881	49072992	+	0	NA	intron (106607643, intron 6 of 18)	-intron (106607643, intron 6 of 17)	66296	106607643	106607643	XM_014204800	NA	NA	NA	NA	NA	protein_coding
Interval_54142	NC_027308.1	37350947	37351036	+	0	NA	Intergenic	Intergenic	111197	trnaa-ugc_130	trnaa-ugc_130	trnaa-ugc_130	NA	NA	NA	NA	NA	tRNA
Interval_19104	NC_027302.1	9900078	9900399	+	0	NA	intron (106598614, intron 8 of 9)	-intron (106598614, intron 8 of 9)	-57578	106598504	106598504	XM_014189550	NA	NA	NA	NA	NA	protein_coding
Interval_32681	NC_027304.1	13470660	13471318	+	0	NA	Intergenic	Intergenic	16205	106604347	106604347	XR_001328657	NA	NA	NA	NA	NA	lncRNA
Interval_48120	NC_027306.1	39536610	39536777	+	0	NA	intron (106609274, intron 3 of 8)	-intron (106609274, intron 3 of 8)	5976	106609274	106609274	XM_014207893	NA	NA	NA	NA	NA	protein_coding
Interval_5190	NC_027300.1	69693968	69694048	+	0	NA	intron (100196543, intron 2 of 13)	-intron (100196543, intron 2 of 13)	14812	100196543	100196543	XM_014205917	NA	NA	NA	NA	NA	protein_coding
Interval_38491	NC_027305.1	4058607	4059232	+	0	NA	promoter-TSS (106606311)	-promoter-TSS (106606311)	-56	106606311	106606311	XM_014202468	NA	NA	NA	NA	NA	protein_coding
Interval_7370	NC_027300.1	99627425	99627636	+	0	NA	Intergenic	Intergenic	-19017	trnaa-ugc_23	trnaa-ugc_23	trnaa-ugc_23	NA	NA	NA	NA	NA	tRNA
Interval_155886	NC_027323.1	12341440	12341586	+	0	NA	intron (106585083, intron 2 of 19)	-intron (106585083, intron 2 of 19)	59709	106585084	106585084	XR_001323907	NA	NA	NA	NA	NA	lncRNA
Interval_84351	NC_027311.1	61922994	61923653	+	0	NA	Intergenic	Intergenic	-56927	106565700	106565700	XM_014133068	NA	NA	NA	NA	NA	protein_coding
Interval_69413	NC_027309.1	84088488	84088843	+	0	NA	TTS (106561169)	-TTS (106561169)	-21849	106561172	106561172	XM_014124843	NA	NA	NA	NA	NA	protein_coding
Interval_146753	NC_027321.1	9241134	9241643	+	0	NA	intron (106582736, intron 2 of 4)	-intron (106582736, intron 2 of 4)	134690	106582736	106582736	XM_014166114	NA	NA	NA	NA	NA	protein_coding
Interval_40120	NC_027305.1	27583567	27584168	+	0	NA	promoter-TSS (106606960)	-promoter-TSS (106606960)	-863	106606960	106606960	XM_014203465	NA	NA	NA	NA	NA	protein_coding
Interval_16625	NC_027301.1	45411952	45412305	+	0	NA	Intergenic	Intergenic	-12976	100380627	100380627	XM_014176836	NA	NA	NA	NA	NA	protein_coding
Interval_198143	NW_012461398.1	313	486	+	0	NA	NA	NA	NA	NA	NA	NA	NA	NA	NA	NA	NA	NA
Interval_44871	NC_027305.1	85265191	85265354	+	0	NA	promoter-TSS (106608354)	-promoter-TSS (106608354)	-669	106608354	106608354	XM_014206256	NA	NA	NA	NA	NA	protein_coding
Interval_5230	NC_027300.1	70112022	70112423	+	0	NA	intron (106608331, intron 2 of 6)	-intron (106608331, intron 2 of 6)	126991	106608331	106608331	XM_014206223	NA	NA	NA	NA	NA	protein_coding
Interval_12859	NC_027301.1	2465552	2465704	+	0	NA	intron (106573577, intron 1 of 4)	-intron (106573577, intron 1 of 4)	4551	106573577	106573577	XM_014148733	NA	NA	NA	NA	NA	protein_coding
Interval_71060	NC_027309.1	101920740	101921237	+	0	NA	intron (106561580, intron 5 of 8)	-intron (106561580, intron 5 of 8)	-18162	106561516	106561516	XM_014125566	NA	NA	NA	NA	NA	protein_coding
Interval_159201	NC_027324.1	12074731	12075354	+	0	NA	promoter-TSS (106586173)	-promoter-TSS (106586173)	-111	106586173	106586173	XM_014173114	NA	NA	NA	NA	NA	protein_coding
Interval_173643	NC_027328.1	19102000	19102226	+	0	NA	intron (106590281, intron 1 of 1)	-intron (106590281, intron 1 of 1)	17626	106590281	106590281	XM_014181121	NA	NA	NA	NA	NA	protein_coding
Interval_110894	NC_027314.1	88762991	88763148	+	0	NA	Intergenic	Intergenic	-23867	106572653	106572653	XM_014147027	NA	NA	NA	NA	NA	protein_coding
Interval_201691	NW_012571738.1	76	612	+	0	NA	NA	NA	NA	NA	NA	NA	NA	NA	NA	NA	NA	NA
Interval_125242	NC_027317.1	19478835	19479047	+	0	NA	intron (106577029, intron 2 of 21)	-intron (106577029, intron 1 of 20)	-15189	106577029	106577029	XM_014154694	NA	NA	NA	NA	NA	protein_coding
Interval_57288	NC_027308.1	76639752	76640029	+	0	NA	promoter-TSS (106612062)	-promoter-TSS (106612062)	-148	106612062	106612062	XM_014212880	NA	NA	NA	NA	NA	protein_coding
Interval_35344	NC_027304.1	49593434	49593834	+	0	NA	TTS (106605079)	-TTS (106605079)	2363	106605079	106605079	XM_014200357	NA	NA	NA	NA	NA	protein_coding
Interval_85178	NC_027311.1	70496292	70496430	+	0	NA	exon (106565785, exon 10 of 18)	-exon (106565785, exon 10 of 18)	8023	106565785	106565785	XM_014133301	NA	NA	NA	NA	NA	protein_coding
Interval_184071	NW_012350758.1	4912	5254	+	0	NA	intron (106593696, intron 4 of 8)	-intron (106593696, intron 4 of 8)	2753	106593696	106593696	XM_014185066	NA	NA	NA	NA	NA	protein_coding
Interval_103731	NC_027314.1	738967	739235	+	0	NA	intron (106570814, intron 1 of 6)	-intron (106570814, intron 1 of 6)	39736	106570814	106570814	XM_014143359	NA	NA	NA	NA	NA	protein_coding
Interval_70372	NC_027309.1	95528831	95529116	+	0	NA	Intergenic	Intergenic	-6181	106561399	106561399	XM_014125338	NA	NA	NA	NA	NA	protein_coding
Interval_84055	NC_027311.1	59275517	59275660	+	0	NA	intron (106565672, intron 5 of 18)	-intron (106565672, intron 5 of 19)	8822	106565672	106565672	XM_014133032	NA	NA	NA	NA	NA	protein_coding
Interval_12739	NC_027301.1	1298363	1298493	+	0	NA	intron (106573266, intron 1 of 1)	-intron (106573266, intron 1 of 1)	3732	106573266	106573266	XM_014148179	NA	NA	NA	NA	NA	protein_coding
Interval_8136	NC_027300.1	110322022	110322258	+	0	NA	Intergenic	Intergenic	8747	106561522	106561522	XM_014125574	NA	NA	NA	NA	NA	protein_coding
Interval_134891	NC_027318.1	80124782	80125077	+	0	NA	Intergenic	Intergenic	-54556	106579745	106579745	XM_014159910	NA	NA	NA	NA	NA	protein_coding
Interval_171842	NC_027327.1	30747290	30747396	+	0	NA	intron (106589899, intron 2 of 13)	-intron (106589899, intron 2 of 13)	-15306	106589899	106589899	XM_014180318	NA	NA	NA	NA	NA	protein_coding
Interval_40827	NC_027305.1	34967881	34967974	+	0	NA	Intergenic	Intergenic	-22475	106607361	106607361	XM_014204263	NA	NA	NA	NA	NA	protein_coding
Interval_93403	NC_027312.1	77447272	77447413	+	0	NA	Intergenic	Intergenic	33784	106567887	106567887	XM_014137744	NA	NA	NA	NA	NA	protein_coding
Interval_89712	NC_027312.1	34874182	34874493	+	0	NA	intron (106567046, intron 13 of 49)	-intron (106567046, intron 13 of 49)	9921	106567046	106567046	XM_014135875	NA	NA	NA	NA	NA	protein_coding
Interval_41496	NC_027305.1	41609129	41609840	+	0	NA	promoter-TSS (100194647)	-promoter-TSS (100194647)	115	100194647	100194647	NM_001139732	NA	NA	NA	NA	NA	protein_coding
Interval_188705	NW_012356106.1	2162	2433	+	0	NA	NA	NA	NA	NA	NA	NA	NA	NA	NA	NA	NA	NA
Interval_20474	NC_027302.1	25907580	25907843	+	0	NA	intron (106599276, intron 2 of 15)	-intron (106599276, intron 2 of 15)	29163	106599276	106599276	XM_014190427	NA	NA	NA	NA	NA	protein_coding
Interval_119474	NC_027316.1	8845263	8845698	+	0	NA	exon (100380704, exon 19 of 35)	-exon (100380704, exon 19 of 35)	21512	100380704	100380704	XM_014151417	NA	NA	NA	NA	NA	protein_coding
Interval_150190	NC_027321.1	49464937	49465195	+	0	NA	intron (106583657, intron 3 of 8)	-intron (106583657, intron 3 of 9)	33760	106583658	106583658	XR_001323581	NA	NA	NA	NA	NA	lncRNA
Interval_61530	NC_027308.1	125474416	125474772	+	0	NA	Intergenic	Intergenic	-47226	106613151	106613151	XM_014215138	NA	NA	NA	NA	NA	protein_coding
Interval_124119	NC_027317.1	5737559	5737809	+	0	NA	intron (106576841, intron 2 of 12)	-intron (106576841, intron 2 of 27)	21801	106576841	106576841	XM_014154311	NA	NA	NA	NA	NA	protein_coding
Interval_124075	NC_027317.1	4503327	4503537	+	0	NA	Intergenic	Intergenic	36117	106576856	106576856	XM_014154336	NA	NA	NA	NA	NA	protein_coding
Interval_5185	NC_027300.1	69650203	69650334	+	0	NA	Intergenic	Intergenic	-28928	100196543	100196543	XM_014205917	NA	NA	NA	NA	NA	protein_coding
Interval_181492	NW_012348684.1	17811	17913	+	0	NA	NA	NA	NA	NA	NA	NA	NA	NA	NA	NA	NA	NA
Interval_109608	NC_027314.1	75961341	75962381	+	0	NA	promoter-TSS (106572013)	-promoter-TSS (106572013)	-62	106572013	106572013	XM_014145709	NA	NA	NA	NA	NA	protein_coding
Interval_103413	NC_027313.1	89180061	89180189	+	0	NA	intron (106570720, intron 2 of 6)	-intron (106570720, intron 2 of 6)	72893	106570720	106570720	XM_014143202	NA	NA	NA	NA	NA	protein_coding
Interval_23233	NC_027302.1	61188427	61188852	+	0	NA	intron (106601140, intron 5 of 12)	-intron (106601140, intron 5 of 12)	31117	106601139	106601139	XM_014193100	NA	NA	NA	NA	NA	protein_coding
Interval_75336	NC_027310.1	42185390	42186516	+	0	NA	intron (106562769, intron 1 of 4)	-intron (106562769, intron 1 of 4)	301	106562769	106562769	XM_014127768	NA	NA	NA	NA	NA	protein_coding
Interval_146314	NC_027321.1	1916003	1916133	+	0	NA	Intergenic	Intergenic	11930	106582607	106582607	XR_001323343	NA	NA	NA	NA	NA	lncRNA
Interval_33684	NC_027304.1	27257227	27257332	+	0	NA	intron (106604568, intron 1 of 10)	-intron (106604568, intron 1 of 10)	-21814	106604569	106604569	XM_014199336	NA	NA	NA	NA	NA	protein_coding
Interval_34949	NC_027304.1	41973827	41973953	+	0	NA	intron (106604958, intron 1 of 20)	-intron (106604958, intron 1 of 21)	27082	106604958	106604958	XM_014200134	NA	NA	NA	NA	NA	protein_coding
Interval_38121	NC_027304.1	79833627	79833879	+	0	NA	TTS (106606169)	-TTS (106606169)	14488	106606169	106606169	XM_014202301	NA	NA	NA	NA	NA	protein_coding
Interval_136314	NC_027319.1	18551869	18552198	+	0	NA	Intergenic	Intergenic	-9765	106579971	106579971	XM_014160440	NA	NA	NA	NA	NA	protein_coding
Interval_16240	NC_027301.1	41707445	41708176	+	0	NA	promoter-TSS (106586074)	-promoter-TSS (106586074)	30	106586074	106586074	XM_014172942	NA	NA	NA	NA	NA	protein_coding
Interval_105880	NC_027314.1	32110885	32111140	+	0	NA	intron (100196600, intron 1 of 9)	-intron (100196600, intron 1 of 9)	763	100196600	100196600	NM_001141629	NA	NA	NA	NA	NA	protein_coding
Interval_21990	NC_027302.1	45627952	45628032	+	0	NA	Intergenic	Intergenic	-26879	106600543	106600543	XR_001327833	NA	NA	NA	NA	NA	lncRNA
Interval_149037	NC_027321.1	35118686	35119301	+	0	NA	promoter-TSS (100380832)	-promoter-TSS (100380832)	-146	100380832	100380832	NM_001173954	NA	NA	NA	NA	NA	protein_coding
Interval_139658	NC_027319.1	54675252	54675391	+	0	NA	Intergenic	Intergenic	25806	106581012	106581012	XR_001323008	NA	NA	NA	NA	NA	lncRNA
Interval_27301	NC_027303.1	25987408	25988365	+	0	NA	intron (106602828, intron 1 of 18)	-intron (106602828, intron 1 of 19)	544	106602828	106602828	XM_014195733	NA	NA	NA	NA	NA	protein_coding
Interval_173821	NC_027328.1	20674828	20675012	+	0	NA	promoter-TSS (106590319)	-promoter-TSS (106590319)	-484	106590319	106590319	XR_001325034	NA	NA	NA	NA	NA	lncRNA
Interval_91617	NC_027312.1	55598325	55598458	+	0	NA	Intergenic	Intergenic	-6756	106567524	106567524	XM_014136872	NA	NA	NA	NA	NA	protein_coding
Interval_17864	NC_027301.1	62412734	62413146	+	0	NA	promoter-TSS (106591736)	-promoter-TSS (106591736)	-441	106591736	106591736	XM_014182951	NA	NA	NA	NA	NA	protein_coding
Interval_77446	NC_027310.1	69409314	69409435	+	0	NA	Intergenic	Intergenic	-1199	100380649	100380649	XM_014128626	NA	NA	NA	NA	NA	protein_coding
Interval_7407	NC_027300.1	100106003	100106096	+	0	NA	intron (106613610, intron 7 of 24)	-intron (106613610, intron 7 of 28)	3381	106613610	106613610	XM_014216047	NA	NA	NA	NA	NA	protein_coding
Interval_74155	NC_027310.1	26175562	26176012	+	0	NA	intron (106562350, intron 4 of 11)	-intron (106562350, intron 5 of 12)	10285	106562350	106562350	XM_014127177	NA	NA	NA	NA	NA	protein_coding
Interval_16196	NC_027301.1	41375709	41375858	+	0	NA	Intergenic	Intergenic	6179	106586163	106586163	XR_001324143	NA	NA	NA	NA	NA	lncRNA
Interval_153682	NC_027322.1	34435469	34435825	+	0	NA	Intergenic	Intergenic	-58736	106584480	106584480	XM_014169850	NA	NA	NA	NA	NA	protein_coding
Interval_86655	NC_027311.1	87410358	87410583	+	0	NA	intron (106566212, intron 13 of 27)	-intron (106566212, intron 13 of 27)	-40973	106566211	106566211	XM_014134085	NA	NA	NA	NA	NA	protein_coding
Interval_60310	NC_027308.1	112107715	112107834	+	0	NA	intron (106612839, intron 3 of 4)	-intron (106612839, intron 3 of 4)	-14330	106612838	106612838	XM_014214411	NA	NA	NA	NA	NA	protein_coding
Interval_111244	NC_027314.1	93283553	93283772	+	0	NA	Intergenic	Intergenic	-17526	106572756	106572756	XM_014147218	NA	NA	NA	NA	NA	protein_coding
Interval_1213	NC_027300.1	17642772	17643961	+	0	NA	promoter-TSS (106573328)	-promoter-TSS (106573328)	-98	106573328	106573328	XM_014148406	NA	NA	NA	NA	NA	protein_coding
Interval_167357	NC_027326.1	16301503	16301740	+	0	NA	promoter-TSS (106588589)	-promoter-TSS (106588589)	-890	106588589	106588589	XM_014177741	NA	NA	NA	NA	NA	protein_coding
Interval_19652	NC_027302.1	15876067	15876165	+	0	NA	TTS (100306822)	-TTS (100306822)	-4184	106599140	106599140	XM_014190233	NA	NA	NA	NA	NA	protein_coding
Interval_9424	NC_027300.1	123880774	123881206	+	0	NA	intron (106565324, intron 1 of 26)	-intron (106565324, intron 1 of 29)	49286	106565324	106565324	XM_014132380	NA	NA	NA	NA	NA	protein_coding
Interval_184002	NW_012350697.1	3745	3971	+	0	NA	NA	NA	NA	NA	NA	NA	NA	NA	NA	NA	NA	NA
Interval_130883	NC_027318.1	27607385	27607629	+	0	NA	intron (106578647, intron 5 of 8)	-intron (106578647, intron 5 of 8)	33502	106578636	106578636	XM_014157645	NA	NA	NA	NA	NA	protein_coding
Interval_153339	NC_027322.1	30557858	30557988	+	0	NA	intron (106584393, intron 3 of 8)	-intron (106584393, intron 3 of 8)	13095	106584393	106584393	XM_014169658	NA	NA	NA	NA	NA	protein_coding
Interval_37548	NC_027304.1	72976519	72976731	+	0	NA	promoter-TSS (106605928)	-promoter-TSS (106605928)	8534	106605928	106605928	XM_014201932	NA	NA	NA	NA	NA	protein_coding
Interval_182090	NW_012349119.1	5063	5246	+	0	NA	NA	NA	NA	NA	NA	NA	NA	NA	NA	NA	NA	NA
Interval_36362	NC_027304.1	59737767	59737990	+	0	NA	intron (106605385, intron 11 of 25)	-intron (106605385, intron 11 of 25)	14677	106605385	106605385	XM_014200938	NA	NA	NA	NA	NA	protein_coding
Interval_4366	NC_027300.1	55781739	55782526	+	0	NA	promoter-TSS (106606339)	-promoter-TSS (106606339)	-124	106606339	106606339	XM_014202503	NA	NA	NA	NA	NA	protein_coding
Interval_52026	NC_027308.1	9101454	9101848	+	0	NA	TTS (106610681)	-TTS (106610681)	25334	106610681	106610681	XR_001329950	NA	NA	NA	NA	NA	lncRNA
Interval_29079	NC_027303.1	47519871	47520396	+	0	NA	intron (106603569, intron 10 of 14)	-intron (106603569, intron 10 of 14)	16200	106603569	106603569	XM_014197428	NA	NA	NA	NA	NA	protein_coding
Interval_108829	NC_027314.1	67737575	67737681	+	0	NA	intron (106572185, intron 17 of 29)	-intron (106572185, intron 17 of 30)	-18152	106572294	106572294	XM_014146340	NA	NA	NA	NA	NA	protein_coding
Interval_156007	NC_027323.1	13746667	13747086	+	0	NA	intron (106585061, intron 6 of 8)	-intron (106585061, intron 6 of 8)	27282	106585061	106585061	XM_014170824	NA	NA	NA	NA	NA	protein_coding
Interval_167524	NC_027326.1	18447986	18448962	+	0	NA	Intergenic	Intergenic	-17848	106588626	106588626	XM_014177801	NA	NA	NA	NA	NA	protein_coding
Interval_63453	NC_027309.1	13531614	13532080	+	0	NA	promoter-TSS (100526765)	-promoter-TSS (100526765)	15	100526765	100526765	XM_014216011	NA	NA	NA	NA	NA	protein_coding
Interval_114928	NC_027315.1	38766415	38766561	+	0	NA	intron (106573581, intron 1 of 28)	-intron (106573581, intron 1 of 29)	-31640	106573583	106573583	XR_001321372	NA	NA	NA	NA	NA	lncRNA
Interval_190118	NW_012358889.1	913	1054	+	0	NA	NA	NA	NA	NA	NA	NA	NA	NA	NA	NA	NA	NA
Interval_43481	NC_027305.1	65212294	65212408	+	0	NA	intron (106607984, intron 5 of 7)	-intron (106607984, intron 5 of 7)	15945	106607984	106607984	XM_014205525	NA	NA	NA	NA	NA	protein_coding
Interval_54822	NC_027308.1	46405312	46405475	+	0	NA	intron (106611453, intron 2 of 16)	-intron (106611453, intron 2 of 16)	26090	106611453	106611453	XM_014211660	NA	NA	NA	NA	NA	protein_coding
Interval_20038	NC_027302.1	20496942	20497349	+	0	NA	intron (106599471, intron 6 of 22)	-intron (106599471, intron 6 of 24)	17137	106599471	106599471	XM_014190728	NA	NA	NA	NA	NA	protein_coding
Interval_125371	NC_027317.1	21139769	21139998	+	0	NA	intron (106577051, intron 8 of 15)	-intron (106577051, intron 8 of 16)	38508	106577052	106577052	XR_001322059	NA	NA	NA	NA	NA	lncRNA
Interval_22353	NC_027302.1	51972554	51972654	+	0	NA	exon (106600755, exon 18 of 20)	-exon (106600755, exon 18 of 20)	-12066	106600754	106600754	XM_014192360	NA	NA	NA	NA	NA	protein_coding
Interval_116320	NC_027315.1	54850973	54851130	+	0	NA	Intergenic	Intergenic	-27715	106574189	106574189	XM_014149858	NA	NA	NA	NA	NA	protein_coding
Interval_26464	NC_027303.1	14481533	14482129	+	0	NA	Intergenic	Intergenic	-19591	106602504	106602504	XM_014195179	NA	NA	NA	NA	NA	protein_coding
Interval_56497	NC_027308.1	68164016	68164123	+	0	NA	promoter-TSS (106611878)	-promoter-TSS (106611878)	1649	106611878	106611878	XM_014212507	NA	NA	NA	NA	NA	protein_coding
Interval_54519	NC_027308.1	41661624	41661766	+	0	NA	Intergenic	Intergenic	29923	106611357	106611357	XM_014211512	NA	NA	NA	NA	NA	protein_coding
Interval_38998	NC_027305.1	10935326	10936053	+	0	NA	exon (106606468, exon 1 of 3)	-exon (106606468, exon 1 of 3)	280	106606468	106606468	XM_014202681	NA	NA	NA	NA	NA	protein_coding
Interval_130436	NC_027318.1	17932948	17933400	+	0	NA	Intergenic	Intergenic	-118011	106578544	106578544	XM_014157488	NA	NA	NA	NA	NA	protein_coding
Interval_54743	NC_027308.1	45277714	45278266	+	0	NA	intron (106611423, intron 3 of 7)	-intron (106611423, intron 3 of 7)	12031	106611423	106611423	XM_014211616	NA	NA	NA	NA	NA	protein_coding
Interval_109375	NC_027314.1	72948452	72948965	+	0	NA	Intergenic	Intergenic	-28485	106572073	106572073	XM_014145875	NA	NA	NA	NA	NA	protein_coding
Interval_38032	NC_027304.1	78861807	78861926	+	0	NA	Intergenic	Intergenic	28500	106606150	106606150	XM_014202278	NA	NA	NA	NA	NA	protein_coding
Interval_89549	NC_027312.1	32804721	32804950	+	0	NA	intron (106567000, intron 2 of 36)	-intron (106567000, intron 2 of 37)	35421	106567000	106567000	XM_014135744	NA	NA	NA	NA	NA	protein_coding
Interval_189352	NW_012357246.1	6769	6866	+	0	NA	Intergenic	Intergenic	6554	106595832	106595832	XM_014187178	NA	NA	NA	NA	NA	protein_coding
Interval_23986	NC_027302.1	69641220	69641737	+	0	NA	intron (106601383, intron 1 of 13)	-intron (106601383, intron 1 of 13)	8393	106601383	106601383	XM_014193558	NA	NA	NA	NA	NA	protein_coding
Interval_105378	NC_027314.1	26315036	26315123	+	0	NA	intron (106571242, intron 2 of 18)	-intron (106571242, intron 2 of 18)	35451	106571242	106571242	XM_014144036	NA	NA	NA	NA	NA	protein_coding
Interval_125226	NC_027317.1	19186333	19187018	+	0	NA	promoter-TSS (106577024)	-promoter-TSS (106577024)	-71	106577024	106577024	XM_014154672	NA	NA	NA	NA	NA	protein_coding
Interval_103507	NC_027313.1	90755239	90755371	+	0	NA	Intergenic	Intergenic	116919	106570740	106570740	XM_014143226	NA	NA	NA	NA	NA	protein_coding
Interval_114089	NC_027315.1	29347600	29347854	+	0	NA	intron (106573766, intron 6 of 9)	-intron (106573766, intron 6 of 10)	-40644	106573768	106573768	XM_014149112	NA	NA	NA	NA	NA	protein_coding
Interval_20092	NC_027302.1	20950483	20950712	+	0	NA	promoter-TSS (106599445)	-promoter-TSS (106599445)	-193	106599445	106599445	XM_014190683	NA	NA	NA	NA	NA	protein_coding
Interval_45040	NC_027306.1	853764	853943	+	0	NA	Intergenic	Intergenic	-6029	106608420	106608420	XR_001329475	NA	NA	NA	NA	NA	lncRNA
Interval_1827	NC_027300.1	24322069	24322319	+	0	NA	Intergenic	Intergenic	6714	106585822	106585822	XM_014172512	NA	NA	NA	NA	NA	protein_coding
Interval_171155	NC_027327.1	21602632	21602912	+	0	NA	exon (106589717, exon 13 of 21)	-exon (106589717, exon 13 of 21)	18047	106589717	106589717	XM_014179987	NA	NA	NA	NA	NA	protein_coding
Interval_166879	NC_027326.1	11024507	11024693	+	0	NA	intron (106588362, intron 2 of 37)	-intron (106588362, intron 3 of 38)	-6975	106588365	106588365	XR_001324647	NA	NA	NA	NA	NA	lncRNA
Interval_183334	NW_012350166.1	4783	5037	+	0	NA	Intergenic	Intergenic	3614	106593439	106593439	XM_014184771	NA	NA	NA	NA	NA	protein_coding
Interval_82721	NC_027311.1	45280023	45280193	+	0	NA	Intergenic	Intergenic	-6283	106565298	106565298	XM_014132243	NA	NA	NA	NA	NA	protein_coding
Interval_61947	NC_027308.1	130816639	130816749	+	0	NA	exon (106613221, exon 6 of 14)	-exon (106613221, exon 6 of 14)	37905	106613221	106613221	XM_014215262	NA	NA	NA	NA	NA	protein_coding
Interval_16467	NC_027301.1	44158053	44158155	+	0	NA	Intergenic	Intergenic	28370	106588435	106588435	XM_014177435	NA	NA	NA	NA	NA	protein_coding
Interval_16391	NC_027301.1	43333125	43333264	+	0	NA	Intergenic	Intergenic	-14693	106585623	106585623	XM_014172046	NA	NA	NA	NA	NA	protein_coding
Interval_64639	NC_027309.1	25409484	25409915	+	0	NA	intron (106613899, intron 1 of 2)	-intron (106613899, intron 1 of 2)	10220	106613899	106613899	XM_014216642	NA	NA	NA	NA	NA	protein_coding
Interval_201091	NW_012558830.1	47	249	+	0	NA	NA	NA	NA	NA	NA	NA	NA	NA	NA	NA	NA	NA
Interval_176874	NW_012343693.1	2503	2789	+	0	NA	NA	NA	NA	NA	NA	NA	NA	NA	NA	NA	NA	NA
Interval_31916	NC_027304.1	1483325	1484136	+	0	NA	Intergenic	Intergenic	-1861	106604109	106604109	XM_014198507	NA	NA	NA	NA	NA	protein_coding
Interval_143418	NC_027320.1	18444703	18445393	+	0	NA	Intergenic	Intergenic	175815	106581719	106581719	XR_001323166	NA	NA	NA	NA	NA	lncRNA
Interval_148988	NC_027321.1	34596153	34596416	+	0	NA	intron (106583331, intron 8 of 19)	-intron (106583331, intron 11 of 22)	13144	106583331	106583331	XM_014167398	NA	NA	NA	NA	NA	protein_coding
Interval_37452	NC_027304.1	71877387	71878247	+	0	NA	intron (106605885, intron 9 of 9)	-intron (106605885, intron 9 of 9)	11598	106605894	106605894	XM_014201895	NA	NA	NA	NA	NA	protein_coding
Interval_92139	NC_027312.1	62939163	62939591	+	0	NA	intron (100194521, intron 1 of 8)	-intron (100194521, intron 1 of 8)	650	100194521	100194521	NM_001139607	NA	NA	NA	NA	NA	protein_coding
Interval_39429	NC_027305.1	17101231	17101607	+	0	NA	exon (106606660, exon 1 of 7)	-exon (106606660, exon 1 of 7)	1119	106606660	106606660	XM_014203001	NA	NA	NA	NA	NA	protein_coding
Interval_187727	NW_012354726.1	2966	3121	+	0	NA	NA	NA	NA	NA	NA	NA	NA	NA	NA	NA	NA	NA
Interval_190869	NW_012360888.1	5308	5399	+	0	NA	NA	NA	NA	NA	NA	NA	NA	NA	NA	NA	NA	NA
Interval_124724	NC_027317.1	13125503	13126198	+	0	NA	exon (106576690, exon 1 of 10)	-exon (106576690, exon 1 of 10)	119	106576690	106576690	XM_014153997	NA	NA	NA	NA	NA	protein_coding
Interval_133308	NC_027318.1	59230564	59230963	+	0	NA	intron (106579092, intron 9 of 19)	-intron (106579092, intron 10 of 20)	12958	106579092	106579092	XM_014158641	NA	NA	NA	NA	NA	protein_coding
Interval_89411	NC_027312.1	31821959	31822067	+	0	NA	exon (100196358, exon 7 of 7)	-exon (100196358, exon 7 of 7)	2409	100196358	100196358	NM_001141387	NA	NA	NA	NA	NA	protein_coding
Interval_44670	NC_027305.1	83030685	83031559	+	0	NA	intron (106608296, intron 8 of 10)	-intron (106608296, intron 8 of 9)	51257	106608296	106608296	XM_014206162	NA	NA	NA	NA	NA	protein_coding
Interval_19393	NC_027302.1	12656281	12656970	+	0	NA	promoter-TSS (106598937)	-promoter-TSS (106598937)	79	106598937	106598937	XM_014189967	NA	NA	NA	NA	NA	protein_coding
Interval_83672	NC_027311.1	54812828	54813088	+	0	NA	intron (106565469, intron 28 of 51)	-intron (106565469, intron 28 of 51)	-11231	106565470	106565470	XR_001319673	NA	NA	NA	NA	NA	transcribed_pseudogene
Interval_106287	NC_027314.1	36329295	36329835	+	0	NA	intron (106571529, intron 1 of 13)	-intron (106571529, intron 1 of 13)	16969	106571529	106571529	XM_014144694	NA	NA	NA	NA	NA	protein_coding
Interval_24177	NC_027302.1	72269135	72269517	+	0	NA	exon (106601441, exon 2 of 2)	-exon (106601441, exon 2 of 2)	14572	106601441	106601441	XM_014193656	NA	NA	NA	NA	NA	protein_coding
Interval_182460	NW_012349444.1	9955	10427	+	0	NA	Intergenic	Intergenic	-4061	106593116	106593116	XM_014184449	NA	NA	NA	NA	NA	protein_coding
Interval_105703	NC_027314.1	30255589	30256239	+	0	NA	intron (106571310, intron 12 of 13)	-intron (106571310, intron 12 of 12)	-19745	106571309	106571309	XM_014144228	NA	NA	NA	NA	NA	protein_coding
Interval_192884	NW_012371129.1	279	393	+	0	NA	NA	NA	NA	NA	NA	NA	NA	NA	NA	NA	NA	NA
Interval_74791	NC_027310.1	34900556	34901284	+	0	NA	promoter-TSS (106562547)	-promoter-TSS (106562547)	164	106562542	106562542	XR_001319057	NA	NA	NA	NA	NA	lncRNA
Interval_59799	NC_027308.1	107396575	107397395	+	0	NA	intron (106612536, intron 3 of 33)	-intron (106612536, intron 3 of 33)	1842	106612536	106612536	XM_014213765	NA	NA	NA	NA	NA	protein_coding
Interval_47031	NC_027306.1	25011514	25011664	+	0	NA	intron (106608993, intron 11 of 21)	-intron (106608993, intron 11 of 21)	10932	106608993	106608993	XM_014207311	NA	NA	NA	NA	NA	protein_coding
Interval_140507	NC_027319.1	62506120	62506211	+	0	NA	intron (106581099, intron 1 of 16)	-intron (106581099, intron 1 of 15)	126992	106581099	106581099	XM_014162826	NA	NA	NA	NA	NA	protein_coding
Interval_71285	NC_027309.1	103947445	103947547	+	0	NA	intron (106561561, intron 8 of 12)	-intron (106561561, intron 7 of 11)	58397	106561561	106561561	XM_014125662	NA	NA	NA	NA	NA	protein_coding
Interval_122337	NC_027316.1	43384739	43384975	+	0	NA	Intergenic	Intergenic	27316	106576227	106576227	XM_014153272	NA	NA	NA	NA	NA	protein_coding
Interval_188273	NW_012355427.1	8322	8861	+	0	NA	NA	NA	NA	NA	NA	NA	NA	NA	NA	NA	NA	NA
Interval_20629	NC_027302.1	27634051	27634328	+	0	NA	intron (106599680, intron 1 of 7)	-intron (106599680, intron 2 of 8)	1278	106599680	106599680	XM_014190970	NA	NA	NA	NA	NA	protein_coding
Interval_105351	NC_027314.1	26087704	26087804	+	0	NA	Intergenic	Intergenic	25653	106571248	106571248	XM_014144053	NA	NA	NA	NA	NA	protein_coding
Interval_197507	NW_012442619.1	89	1067	+	0	NA	NA	NA	NA	NA	NA	NA	NA	NA	NA	NA	NA	NA
Interval_41901	NC_027305.1	47335693	47335931	+	0	NA	Intergenic	Intergenic	-9179	100196700	100196700	NM_001141722	NA	NA	NA	NA	NA	protein_coding
Interval_108179	NC_027314.1	61732961	61733081	+	0	NA	intron (106571934, intron 5 of 22)	-intron (106571934, intron 5 of 22)	-19228	106571937	106571937	XM_014145519	NA	NA	NA	NA	NA	protein_coding
Interval_21288	NC_027302.1	35779175	35779637	+	0	NA	intron (106600236, intron 8 of 13)	-intron (106600236, intron 8 of 13)	-97046	106600234	106600234	XM_014191554	NA	NA	NA	NA	NA	protein_coding
Interval_114206	NC_027315.1	30553550	30553721	+	0	NA	intron (106573735, intron 1 of 21)	-intron (106573735, intron 1 of 22)	14073	106573742	106573742	XR_001321413	NA	NA	NA	NA	NA	lncRNA
Interval_155242	NC_027323.1	5202702	5203064	+	0	NA	exon (106585209, exon 21 of 29)	-exon (106585209, exon 21 of 29)	107552	106585209	106585209	XM_014171158	NA	NA	NA	NA	NA	protein_coding
Interval_142427	NC_027320.1	1177627	1178147	+	0	NA	intron (106581617, intron 11 of 20)	-intron (106581617, intron 11 of 20)	-3376	106581617	106581617	XM_014163749	NA	NA	NA	NA	NA	protein_coding
Interval_45723	NC_027306.1	10583454	10583786	+	0	NA	Intergenic	Intergenic	349152	106608601	106608601	XR_001329546	NA	NA	NA	NA	NA	lncRNA
Interval_124629	NC_027317.1	12035726	12036530	+	0	NA	exon (106576718, exon 1 of 15)	-exon (106576718, exon 1 of 15)	181	106576718	106576718	XM_014154058	NA	NA	NA	NA	NA	protein_coding
Interval_170223	NC_027327.1	10503424	10503620	+	0	NA	Intergenic	Intergenic	-19243	106589457	106589457	XM_014179469	NA	NA	NA	NA	NA	protein_coding
Interval_16941	NC_027301.1	48745469	48745574	+	0	NA	Intergenic	Intergenic	-1969	106586497	106586497	XM_014173875	NA	NA	NA	NA	NA	protein_coding
Interval_156665	NC_027323.1	20207040	20207233	+	0	NA	Intergenic	Intergenic	-8834	106585585	106585585	XM_014171960	NA	NA	NA	NA	NA	protein_coding
Interval_16887	NC_027301.1	48091338	48091770	+	0	NA	Intergenic	Intergenic	-2251	106587115	106587115	XM_014175138	NA	NA	NA	NA	NA	protein_coding
Interval_156478	NC_027323.1	18267815	18268192	+	0	NA	intron (106585254, intron 4 of 6)	-intron (106585254, intron 4 of 6)	-87259	106585320	106585320	XM_014171411	NA	NA	NA	NA	NA	protein_coding
Interval_141715	NC_027319.1	76691224	76692450	+	0	NA	promoter-TSS (100195388)	-promoter-TSS (100195388)	419	106581438	106581438	XM_014163501	NA	NA	NA	NA	NA	protein_coding
Interval_181443	NW_012348652.1	51	154	+	0	NA	NA	NA	NA	NA	NA	NA	NA	NA	NA	NA	NA	NA
Interval_65386	NC_027309.1	34496958	34497155	+	0	NA	intron (106560325, intron 2 of 4)	-intron (106560325, intron 2 of 4)	-20199	106560325	106560325	XM_014123130	NA	NA	NA	NA	NA	protein_coding
Interval_3409	NC_027300.1	42295880	42296176	+	0	NA	promoter-TSS (106603225)	-promoter-TSS (106603225)	-46448	106603225	106603225	XM_014196592	NA	NA	NA	NA	NA	protein_coding
Interval_62520	NC_027308.1	138560217	138560325	+	0	NA	Intergenic	Intergenic	-6735	106613376	106613376	XM_014215536	NA	NA	NA	NA	NA	protein_coding
Interval_136711	NC_027319.1	22477379	22477550	+	0	NA	intron (106579883, intron 3 of 20)	-intron (106579883, intron 3 of 21)	20456	106579883	106579883	XM_014160213	NA	NA	NA	NA	NA	protein_coding
Interval_22104	NC_027302.1	48512240	48512600	+	0	NA	exon (106600647, exon 16 of 24)	-exon (106600647, exon 16 of 24)	47440	106600647	106600647	XM_014192154	NA	NA	NA	NA	NA	protein_coding
Interval_25529	NC_027302.1	91888250	91888543	+	0	NA	Intergenic	Intergenic	-1473	106602055	106602055	XM_014194503	NA	NA	NA	NA	NA	protein_coding
Interval_162690	NC_027325.1	8534634	8534882	+	0	NA	Intergenic	Intergenic	-1005	106587086	106587086	XM_014175028	NA	NA	NA	NA	NA	protein_coding
Interval_64556	NC_027309.1	24259954	24260260	+	0	NA	intron (106613881, intron 2 of 27)	-intron (106613881, intron 2 of 27)	49359	106613882	106613882	XM_014216597	NA	NA	NA	NA	NA	protein_coding
Interval_131425	NC_027318.1	36197913	36198380	+	0	NA	Intergenic	Intergenic	-23588	106578793	106578793	XM_014157955	NA	NA	NA	NA	NA	protein_coding
Interval_104495	NC_027314.1	14688636	14688974	+	0	NA	promoter-TSS (106571030)	-promoter-TSS (106571030)	86	106571030	106571030	XM_014143662	NA	NA	NA	NA	NA	protein_coding
Interval_115710	NC_027315.1	47125754	47125922	+	0	NA	intron (106574075, intron 2 of 10)	-intron (106574075, intron 2 of 10)	84049	106574075	106574075	XM_014149617	NA	NA	NA	NA	NA	protein_coding
Interval_83007	NC_027311.1	47573598	47574229	+	0	NA	intron (106565094, intron 1 of 21)	-intron (106565094, intron 1 of 21)	6464	106565094	106565094	XM_014131780	NA	NA	NA	NA	NA	protein_coding
Interval_9027	NC_027300.1	119586766	119586900	+	0	NA	exon (106564105, exon 11 of 44)	-exon (106564105, exon 11 of 44)	4612	106564105	106564105	XM_014130150	NA	NA	NA	NA	NA	protein_coding
Interval_49029	NC_027306.1	48488242	48488590	+	0	NA	Intergenic	Intergenic	69864	106609600	106609600	XM_014208553	NA	NA	NA	NA	NA	protein_coding
Interval_113953	NC_027315.1	27563942	27564296	+	0	NA	intron (106573506, intron 2 of 11)	-intron (106573506, intron 2 of 11)	20879	106573507	106573507	XR_001321360	NA	NA	NA	NA	NA	lncRNA
Interval_77707	NC_027310.1	72363932	72364252	+	0	NA	exon (100195194, exon 1 of 7)	-exon (100195194, exon 1 of 7)	482	100195194	100195194	NM_001140223	NA	NA	NA	NA	NA	protein_coding
Interval_180151	NW_012347851.1	224	350	+	0	NA	NA	NA	NA	NA	NA	NA	NA	NA	NA	NA	NA	NA
Interval_116119	NC_027315.1	52424685	52424820	+	0	NA	Intergenic	Intergenic	-1263	106574147	106574147	XM_014149783	NA	NA	NA	NA	NA	protein_coding
Interval_171854	NC_027327.1	30998540	30999578	+	0	NA	promoter-TSS (106589896)	-promoter-TSS (106589896)	90	106589896	106589896	XM_014180311	NA	NA	NA	NA	NA	protein_coding
Interval_52660	NC_027308.1	17417656	17417827	+	0	NA	Intergenic	Intergenic	78375	106610832	106610832	XM_014210444	NA	NA	NA	NA	NA	protein_coding
Interval_110474	NC_027314.1	84775883	84776556	+	0	NA	Intergenic	Intergenic	-1582	106572543	106572543	XR_001321145	NA	NA	NA	NA	NA	lncRNA
Interval_180634	NW_012348146.1	10370	10566	+	0	NA	NA	NA	NA	NA	NA	NA	NA	NA	NA	NA	NA	NA
Interval_62439	NC_027308.1	137780314	137780397	+	0	NA	Intergenic	Intergenic	-6952	106613355	106613355	XM_014215475	NA	NA	NA	NA	NA	protein_coding
Interval_94762	NC_027312.1	93103477	93103561	+	0	NA	intron (106568343, intron 6 of 11)	-intron (106568343, intron 6 of 11)	-12819	106568344	106568344	XM_014138610	NA	NA	NA	NA	NA	protein_coding
Interval_161703	NC_027324.1	41150905	41151135	+	0	NA	Intergenic	Intergenic	-84236	106586798	106586798	XM_014174465	NA	NA	NA	NA	NA	protein_coding
Interval_54341	NC_027308.1	39523192	39523627	+	0	NA	Intergenic	Intergenic	-47127	100306856	100306856	XM_014211341	NA	NA	NA	NA	NA	protein_coding
Interval_112487	NC_027315.1	9067717	9067868	+	0	NA	Intergenic	Intergenic	-19263	106573146	106573146	XM_014147857	NA	NA	NA	NA	NA	protein_coding
Interval_143591	NC_027320.1	20813319	20813454	+	0	NA	intron (igfbp-5b1, intron 1 of 3)	-intron (igfbp-5b1, intron 1 of 3)	2814	igfbp-5b1	igfbp-5b1	NM_001279142	NA	NA	NA	NA	NA	protein_coding
Interval_193533	NW_012376127.1	2169	2318	+	0	NA	NA	NA	NA	NA	NA	NA	NA	NA	NA	NA	NA	NA
Interval_175710	NW_012342800.1	17503	17732	+	0	NA	Intergenic	Intergenic	29431	106590914	106590914	XM_014182086	NA	NA	NA	NA	NA	protein_coding
Interval_96123	NC_027313.1	4163421	4163689	+	0	NA	Intergenic	Intergenic	-10887	106568644	106568644	XM_014139139	NA	NA	NA	NA	NA	protein_coding
Interval_124117	NC_027317.1	5718932	5719647	+	0	NA	intron (106576841, intron 2 of 12)	-intron (106576841, intron 2 of 27)	3406	106576841	106576841	XM_014154311	NA	NA	NA	NA	NA	protein_coding
Interval_191751	NW_012364430.1	1360	1535	+	0	NA	NA	NA	NA	NA	NA	NA	NA	NA	NA	NA	NA	NA
Interval_170153	NC_027327.1	8678937	8679035	+	0	NA	exon (106589230, exon 5 of 7)	-exon (106589230, exon 5 of 7)	3819	106589230	106589230	XM_014178950	NA	NA	NA	NA	NA	protein_coding
Interval_14049	NC_027301.1	14772553	14772655	+	0	NA	intron (106578543, intron 1 of 3)	-intron (106578543, intron 1 of 3)	2049	106578543	106578543	XM_014157500	NA	NA	NA	NA	NA	protein_coding
Interval_42697	NC_027305.1	56982314	56982470	+	0	NA	exon (106607775, exon 2 of 2)	-exon (106607775, exon 2 of 2)	4972	106607775	106607775	XM_014205120	NA	NA	NA	NA	NA	protein_coding
Interval_108002	NC_027314.1	59791549	59791807	+	0	NA	intron (106571905, intron 2 of 17)	-intron (106571905, intron 2 of 18)	600	106571905	106571905	XM_014145456	NA	NA	NA	NA	NA	protein_coding
Interval_73515	NC_027310.1	19115735	19115858	+	0	NA	intron (106562084, intron 16 of 41)	-intron (106562084, intron 16 of 42)	71235	106562086	106562086	XM_014126648	NA	NA	NA	NA	NA	protein_coding
Interval_77117	NC_027310.1	65525372	65526209	+	0	NA	promoter-TSS (100194998)	-promoter-TSS (100194998)	10	106563282	106563282	XR_001319226	NA	NA	NA	NA	NA	lncRNA
Interval_69781	NC_027309.1	88108568	88108810	+	0	NA	Intergenic	Intergenic	22394	106561266	106561266	XM_014125026	NA	NA	NA	NA	NA	protein_coding
Interval_191475	NW_012363221.1	5377	5469	+	0	NA	NA	NA	NA	NA	NA	NA	NA	NA	NA	NA	NA	NA
Interval_4471	NC_027300.1	57363086	57363171	+	0	NA	Intergenic	Intergenic	-20658	106606727	106606727	XM_014203089	NA	NA	NA	NA	NA	protein_coding
Interval_18395	NC_027301.1	71672876	71672960	+	0	NA	Intergenic	Intergenic	-2635	106595557	106595557	XM_014186926	NA	NA	NA	NA	NA	protein_coding
Interval_27932	NC_027303.1	35003464	35004051	+	0	NA	exon (106603051, exon 1 of 5)	-exon (106603051, exon 1 of 5)	180	106603051	106603051	XM_014196187	NA	NA	NA	NA	NA	protein_coding
Interval_163212	NC_027325.1	15217175	15217501	+	0	NA	exon (106587268, exon 16 of 16)	-exon (106587268, exon 16 of 16)	-1110	106587174	106587174	XM_014175254	NA	NA	NA	NA	NA	protein_coding
Interval_113448	NC_027315.1	21204260	21204359	+	0	NA	exon (106573357, exon 17 of 19)	-exon (106573357, exon 17 of 19)	16742	100192336	100192336	NM_001136548	NA	NA	NA	NA	NA	protein_coding
Interval_172489	NC_027328.1	2114900	2115449	+	0	NA	intron (106590020, intron 1 of 18)	-intron (106590020, intron 1 of 18)	-51277	106590021	106590021	XR_001324994	NA	NA	NA	NA	NA	lncRNA
Interval_57125	NC_027308.1	75016086	75016194	+	0	NA	Intergenic	Intergenic	-1336	106612019	106612019	XM_014212788	NA	NA	NA	NA	NA	protein_coding
Interval_44637	NC_027305.1	82366526	82367185	+	0	NA	exon (106608307, exon 1 of 9)	-exon (106608307, exon 1 of 9)	230	106608307	106608307	XM_014206183	NA	NA	NA	NA	NA	protein_coding
Interval_144779	NC_027320.1	37507853	37508228	+	0	NA	Intergenic	Intergenic	-13098	106582283	106582283	XM_014165196	NA	NA	NA	NA	NA	protein_coding
Interval_171761	NC_027327.1	29295872	29296075	+	0	NA	intron (106589860, intron 13 of 20)	-intron (106589860, intron 14 of 22)	41191	106589860	106589860	XM_014180264	NA	NA	NA	NA	NA	protein_coding
Interval_155870	NC_027323.1	12238732	12238984	+	0	NA	intron (106585083, intron 4 of 19)	-intron (106585083, intron 4 of 19)	-42946	106585084	106585084	XR_001323907	NA	NA	NA	NA	NA	lncRNA
Interval_161362	NC_027324.1	37009432	37009562	+	0	NA	intron (106586698, intron 5 of 5)	-intron (106586698, intron 5 of 5)	24496	106586703	106586703	XM_014174250	NA	NA	NA	NA	NA	protein_coding
Interval_43004	NC_027305.1	60322782	60322982	+	0	NA	promoter-TSS (106607848)	-promoter-TSS (106607848)	-615	106607848	106607848	XM_014205273	NA	NA	NA	NA	NA	protein_coding
Interval_159271	NC_027324.1	12815256	12815418	+	0	NA	exon (106586185, exon 7 of 7)	-exon (106586185, exon 7 of 7)	3845	106586185	106586185	XM_014173156	NA	NA	NA	NA	NA	protein_coding
Interval_106878	NC_027314.1	43509004	43509197	+	0	NA	intron (106571731, intron 1 of 2)	-intron (106571731, intron 1 of 2)	4744	106571731	106571731	XR_001320987	NA	NA	NA	NA	NA	lncRNA
Interval_123614	NC_027316.1	55657693	55657929	+	0	NA	intron (106576619, intron 1 of 5)	-intron (106576619, intron 1 of 5)	167	106576619	106576619	XM_014153860	NA	NA	NA	NA	NA	protein_coding
Interval_28711	NC_027303.1	43690898	43691317	+	0	NA	Intergenic	Intergenic	8582	106603312	106603312	XR_001328398	NA	NA	NA	NA	NA	lncRNA
Interval_91330	NC_027312.1	52341491	52341942	+	0	NA	intron (106567492, intron 2 of 9)	-intron (106567492, intron 2 of 9)	59410	106567492	106567492	XM_014136784	NA	NA	NA	NA	NA	protein_coding
Interval_178730	NW_012347163.1	402	663	+	0	NA	NA	NA	NA	NA	NA	NA	NA	NA	NA	NA	NA	NA
Interval_118739	NC_027315.1	86799050	86799229	+	0	NA	intron (106575025, intron 1 of 20)	-intron (106575025, intron 1 of 20)	2853	106575025	106575025	XM_014151159	NA	NA	NA	NA	NA	protein_coding
Interval_20697	NC_027302.1	28649497	28650270	+	0	NA	promoter-TSS (106599714)	-promoter-TSS (106599714)	87	106599714	106599714	XM_014191013	NA	NA	NA	NA	NA	protein_coding
Interval_192539	NW_012368937.1	3618	4103	+	0	NA	NA	NA	NA	NA	NA	NA	NA	NA	NA	NA	NA	NA
Interval_21211	NC_027302.1	34867729	34867861	+	0	NA	exon (106600386, exon 8 of 28)	-exon (106600386, exon 8 of 28)	10379	106600386	106600386	XM_014191692	NA	NA	NA	NA	NA	protein_coding
Interval_91648	NC_027312.1	55759328	55759413	+	0	NA	intron (106567530, intron 1 of 10)	-intron (106567530, intron 1 of 11)	9532	106567530	106567530	XM_014136888	NA	NA	NA	NA	NA	protein_coding
Interval_200377	NW_012543947.1	28	169	+	0	NA	NA	NA	NA	NA	NA	NA	NA	NA	NA	NA	NA	NA
Interval_169141	NC_027326.1	37783892	37784052	+	0	NA	exon (106589070, exon 2 of 5)	-exon (106589070, exon 2 of 5)	13328	106589070	106589070	XM_014178748	NA	NA	NA	NA	NA	protein_coding
Interval_177978	NW_012344882.1	639	936	+	0	NA	NA	NA	NA	NA	NA	NA	NA	NA	NA	NA	NA	NA
Interval_125549	NC_027317.1	22774814	22775318	+	0	NA	Intergenic	Intergenic	-6221	106577130	106577130	XM_014154886	NA	NA	NA	NA	NA	protein_coding
Interval_40144	NC_027305.1	27808337	27808429	+	0	NA	intron (106606975, intron 1 of 5)	-intron (106606975, intron 1 of 5)	-33993	106606974	106606974	XM_014203503	NA	NA	NA	NA	NA	protein_coding
Interval_113842	NC_027315.1	25952849	25952985	+	0	NA	promoter-TSS (106573482)	-promoter-TSS (106573482)	25	106573482	106573482	XR_001321354	NA	NA	NA	NA	NA	lncRNA
Interval_69260	NC_027309.1	82515128	82515274	+	0	NA	exon (106561147, exon 2 of 3)	-exon (106561147, exon 2 of 3)	861	106561147	106561147	XR_001318742	NA	NA	NA	NA	NA	lncRNA
Interval_62410	NC_027308.1	137505779	137506028	+	0	NA	Intergenic	Intergenic	-21789	106613350	106613350	XM_014215465	NA	NA	NA	NA	NA	protein_coding
Interval_68378	NC_027309.1	74054867	74055021	+	0	NA	Intergenic	Intergenic	60889	106560971	106560971	XM_014124460	NA	NA	NA	NA	NA	protein_coding
Interval_181222	NW_012348514.1	9931	10022	+	0	NA	TTS (106592604)	-TTS (106592604)	1014	106592604	106592604	XM_014183942	NA	NA	NA	NA	NA	protein_coding
Interval_133166	NC_027318.1	57494510	57494682	+	0	NA	intron (106579127, intron 1 of 1)	-intron (106579127, intron 1 of 1)	983	106579127	106579127	XM_014158712	NA	NA	NA	NA	NA	protein_coding
Interval_20043	NC_027302.1	20510390	20511186	+	0	NA	intron (106599471, intron 8 of 22)	-intron (106599471, intron 8 of 24)	-30346	106599468	106599468	XM_014190723	NA	NA	NA	NA	NA	protein_coding
Interval_47365	NC_027306.1	30966759	30966991	+	0	NA	intron (106609088, intron 8 of 9)	-intron (106609088, intron 8 of 9)	30267	106609088	106609088	XM_014207494	NA	NA	NA	NA	NA	protein_coding
Interval_10844	NC_027300.1	139588957	139589170	+	0	NA	intron (106568685, intron 1 of 1)	-intron (106568685, intron 1 of 1)	5379	106568685	106568685	XM_014139228	NA	NA	NA	NA	NA	protein_coding
Interval_190158	NW_012358945.1	4252	4390	+	0	NA	NA	NA	NA	NA	NA	NA	NA	NA	NA	NA	NA	NA
Interval_90447	NC_027312.1	41434393	41434611	+	0	NA	exon (106567247, exon 12 of 18)	-exon (106567247, exon 12 of 18)	10436	106567247	106567247	XM_014136309	NA	NA	NA	NA	NA	protein_coding
Interval_26280	NC_027303.1	11570720	11570974	+	0	NA	intron (106602380, intron 1 of 6)	-intron (106602380, intron 1 of 6)	47557	106602380	106602380	XM_014194978	NA	NA	NA	NA	NA	protein_coding
Interval_154679	NC_027322.1	46387938	46388168	+	0	NA	intron (100329172, intron 11 of 13)	-intron (100329172, intron 9 of 11)	9689	100329172	100329172	NM_001171780	NA	NA	NA	NA	NA	protein_coding
Interval_73183	NC_027310.1	15780439	15781103	+	0	NA	intron (106562151, intron 2 of 28)	-intron (106562151, intron 2 of 31)	40566	106562151	106562151	XM_014126825	NA	NA	NA	NA	NA	protein_coding
Interval_109638	NC_027314.1	76220000	76220191	+	0	NA	exon (106572005, exon 2 of 19)	-exon (106572005, exon 2 of 19)	-38908	106572005	106572005	XM_014145697	NA	NA	NA	NA	NA	protein_coding
Interval_179814	NW_012347680.1	24269	24436	+	0	NA	Intergenic	Intergenic	-4234	106592114	106592114	XM_014183418	NA	NA	NA	NA	NA	protein_coding
Interval_60646	NC_027308.1	115101903	115102282	+	0	NA	Intergenic	Intergenic	8921	106613033	106613033	XM_014214910	NA	NA	NA	NA	NA	protein_coding
Interval_114298	NC_027315.1	31220518	31220622	+	0	NA	intron (106573723, intron 3 of 20)	-intron (106573723, intron 3 of 20)	-3173	106573723	106573723	XM_014149032	NA	NA	NA	NA	NA	protein_coding
Interval_61030	NC_027308.1	119667913	119668025	+	0	NA	exon (106612954, exon 6 of 26)	-exon (106612954, exon 6 of 26)	-21914	106612955	106612955	XM_014214671	NA	NA	NA	NA	NA	protein_coding
Interval_62749	NC_027309.1	1070787	1071150	+	0	NA	promoter-TSS (106613426)	-promoter-TSS (106613426)	-2	106613426	106613426	XM_014215615	NA	NA	NA	NA	NA	protein_coding
Interval_176121	NW_012343356.1	55985	56135	+	0	NA	intron (106591031, intron 8 of 14)	-intron (106591031, intron 8 of 14)	44733	106591031	106591031	XM_014182201	NA	NA	NA	NA	NA	protein_coding
Interval_133255	NC_027318.1	58473288	58473501	+	0	NA	intron (106579108, intron 5 of 10)	-intron (106579108, intron 5 of 10)	3020	106579108	106579108	XM_014158673	NA	NA	NA	NA	NA	protein_coding
Interval_50546	NC_027307.1	10493649	10493800	+	0	NA	Intergenic	Intergenic	-76102	106610060	106610060	XM_014209190	NA	NA	NA	NA	NA	protein_coding
Interval_25425	NC_027302.1	90113083	90113506	+	0	NA	Intergenic	Intergenic	-6074	106602020	106602020	XM_014194464	NA	NA	NA	NA	NA	protein_coding
Interval_182976	NW_012349854.1	7112	7346	+	0	NA	NA	NA	NA	NA	NA	NA	NA	NA	NA	NA	NA	NA
Interval_155997	NC_027323.1	13628417	13628498	+	0	NA	intron (106585065, intron 4 of 16)	-intron (106585065, intron 4 of 16)	55355	106585065	106585065	XM_014170825	NA	NA	NA	NA	NA	protein_coding
Interval_148735	NC_027321.1	31903055	31903779	+	0	NA	promoter-TSS (106583158)	-promoter-TSS (106583158)	64	106583158	106583158	XM_014167016	NA	NA	NA	NA	NA	protein_coding
Interval_67415	NC_027309.1	60522246	60523444	+	0	NA	promoter-TSS (100196521)	-promoter-TSS (100196521)	-327	100196521	100196521	NM_001141550	NA	NA	NA	NA	NA	protein_coding
Interval_183303	NW_012350139.1	2706	2970	+	0	NA	NA	NA	NA	NA	NA	NA	NA	NA	NA	NA	NA	NA
Interval_52947	NC_027308.1	20617727	20617834	+	0	NA	promoter-TSS (106610834)	-promoter-TSS (106610834)	-519	106610834	106610834	XM_014210450	NA	NA	NA	NA	NA	protein_coding
Interval_106386	NC_027314.1	37459441	37459921	+	0	NA	promoter-TSS (100195168)	-promoter-TSS (100195168)	-19	100195168	100195168	NM_001140197	NA	NA	NA	NA	NA	protein_coding
Interval_153599	NC_027322.1	33483025	33483169	+	0	NA	Intergenic	Intergenic	23126	106584475	106584475	XM_014169844	NA	NA	NA	NA	NA	protein_coding
Interval_179634	NW_012347577.1	19730	19989	+	0	NA	TTS (trnat-ugu_170)	-TTS (trnat-ugu_170)	382	trnat-ugu_170	trnat-ugu_170	trnat-ugu_170	NA	NA	NA	NA	NA	tRNA
Interval_176422	NW_012343459.1	39089	39270	+	0	NA	NA	NA	NA	NA	NA	NA	NA	NA	NA	NA	NA	NA
Interval_41881	NC_027305.1	47110559	47110898	+	0	NA	intron (106607581, intron 2 of 5)	-intron (106607581, intron 2 of 5)	4230	106607581	106607581	XM_014204657	NA	NA	NA	NA	NA	protein_coding
Interval_130266	NC_027318.1	15722928	15723283	+	0	NA	intron (106578526, intron 7 of 9)	-intron (106578526, intron 8 of 10)	59473	106578526	106578526	XM_014157432	NA	NA	NA	NA	NA	protein_coding
Interval_125372	NC_027317.1	21205065	21205150	+	0	NA	Intergenic	Intergenic	103732	106577052	106577052	XR_001322059	NA	NA	NA	NA	NA	lncRNA
Interval_46951	NC_027306.1	24017827	24018515	+	0	NA	intron (100196731, intron 2 of 12)	-intron (100196731, intron 2 of 12)	1671	100196731	100196731	NM_001141753	NA	NA	NA	NA	NA	protein_coding
Interval_185144	NW_012351800.1	3727	3925	+	0	NA	NA	NA	NA	NA	NA	NA	NA	NA	NA	NA	NA	NA
Interval_168072	NC_027326.1	24519438	24519642	+	0	NA	promoter-TSS (106588809)	-promoter-TSS (106588809)	-578	106588809	106588809	XM_014178251	NA	NA	NA	NA	NA	protein_coding
Interval_28120	NC_027303.1	36882531	36882684	+	0	NA	intron (106603118, intron 1 of 36)	-intron (106603118, intron 2 of 38)	10638	106603118	106603118	XM_014196374	NA	NA	NA	NA	NA	protein_coding
Interval_131999	NC_027318.1	45461680	45461969	+	0	NA	promoter-TSS (100195300)	-promoter-TSS (100195300)	60	100195300	100195300	NM_001140329	NA	NA	NA	NA	NA	protein_coding
Interval_174306	NC_027328.1	25933998	25934165	+	0	NA	Intergenic	Intergenic	-32927	106590441	106590441	XM_014181489	NA	NA	NA	NA	NA	protein_coding
Interval_153314	NC_027322.1	30382814	30382954	+	0	NA	intron (106584391, intron 1 of 16)	-intron (106584391, intron 1 of 16)	22152	106584391	106584391	XM_014169654	NA	NA	NA	NA	NA	protein_coding
Interval_165764	NC_027325.1	44327110	44328154	+	0	NA	Intergenic	Intergenic	46114	106588021	106588021	XM_014176683	NA	NA	NA	NA	NA	protein_coding
Interval_82266	NC_027311.1	40405400	40405506	+	0	NA	intron (106565241, intron 5 of 9)	-intron (106565241, intron 5 of 9)	18974	106565241	106565241	XM_014132136	NA	NA	NA	NA	NA	protein_coding
Interval_106418	NC_027314.1	37645317	37645961	+	0	NA	intron (106571480, intron 1 of 13)	-intron (106571480, intron 1 of 13)	1149	106571480	106571480	XM_014144640	NA	NA	NA	NA	NA	protein_coding
Interval_182049	NW_012349094.1	688	847	+	0	NA	Intergenic	Intergenic	-5943	106592922	106592922	XM_014184270	NA	NA	NA	NA	NA	protein_coding
Interval_40284	NC_027305.1	29513090	29513434	+	0	NA	Intergenic	Intergenic	-35105	106607063	106607063	XM_014203637	NA	NA	NA	NA	NA	protein_coding
Interval_76197	NC_027310.1	55275356	55275528	+	0	NA	exon (106562994, exon 6 of 18)	-exon (106562994, exon 6 of 18)	-21606	106562993	106562993	XR_001319155	NA	NA	NA	NA	NA	lncRNA
Interval_45568	NC_027306.1	8730991	8731630	+	0	NA	intron (106608568, intron 1 of 17)	-intron (106608568, intron 1 of 17)	-43537	106608568	106608568	XM_014206541	NA	NA	NA	NA	NA	protein_coding
Interval_194164	NW_012381985.1	78	220	+	0	NA	NA	NA	NA	NA	NA	NA	NA	NA	NA	NA	NA	NA
Interval_82259	NC_027311.1	40341589	40341714	+	0	NA	Intergenic	Intergenic	30843	106565242	106565242	XM_014132137	NA	NA	NA	NA	NA	protein_coding
Interval_199334	NW_012502771.1	307	541	+	0	NA	NA	NA	NA	NA	NA	NA	NA	NA	NA	NA	NA	NA
Interval_187235	NW_012354155.1	10208	10421	+	0	NA	NA	NA	NA	NA	NA	NA	NA	NA	NA	NA	NA	NA
Interval_185155	NW_012351808.1	5930	6319	+	0	NA	NA	NA	NA	NA	NA	NA	NA	NA	NA	NA	NA	NA
Interval_125957	NC_027317.1	28020698	28020868	+	0	NA	Intergenic	Intergenic	-69808	106577229	106577229	XM_014155145	NA	NA	NA	NA	NA	protein_coding
Interval_43335	NC_027305.1	63833636	63834027	+	0	NA	Intergenic	Intergenic	-38742	106607956	106607956	XM_014205477	NA	NA	NA	NA	NA	protein_coding
Interval_137463	NC_027319.1	30266819	30267015	+	0	NA	exon (106580439, exon 24 of 24)	-exon (106580439, exon 24 of 24)	24582	106580439	106580439	XM_014161503	NA	NA	NA	NA	NA	protein_coding
Interval_195177	NW_012393847.1	1602	1935	+	0	NA	NA	NA	NA	NA	NA	NA	NA	NA	NA	NA	NA	NA
Interval_124920	NC_027317.1	15409208	15409379	+	0	NA	intron (106576968, intron 1 of 12)	-intron (106576968, intron 1 of 14)	34452	106576968	106576968	XM_014154579	NA	NA	NA	NA	NA	protein_coding
Interval_44403	NC_027305.1	78000968	78001385	+	0	NA	Intergenic	Intergenic	-1241	106608223	106608223	XM_014206055	NA	NA	NA	NA	NA	protein_coding
Interval_175086	NC_027328.1	39024404	39025014	+	0	NA	Intergenic	Intergenic	-25002	106590677	106590677	XM_014181835	NA	NA	NA	NA	NA	protein_coding
Interval_15209	NC_027301.1	27821308	27821450	+	0	NA	Intergenic	Intergenic	-2546	106581702	106581702	XM_014163957	NA	NA	NA	NA	NA	protein_coding
Interval_34097	NC_027304.1	32277370	32277606	+	0	NA	promoter-TSS (106604701)	-promoter-TSS (106604701)	57	106604701	106604701	XM_014199623	NA	NA	NA	NA	NA	protein_coding
Interval_49509	NC_027306.1	55187735	55188389	+	0	NA	Intergenic	Intergenic	-16453	106609791	106609791	XM_014208807	NA	NA	NA	NA	NA	protein_coding
Interval_8193	NC_027300.1	110820574	110820659	+	0	NA	intron (106561621, intron 1 of 17)	-intron (106561621, intron 1 of 17)	2021	106561621	106561621	XM_014125765	NA	NA	NA	NA	NA	protein_coding
Interval_46165	NC_027306.1	15494053	15494219	+	0	NA	intron (106608789, intron 8 of 8)	-intron (106608789, intron 9 of 9)	-117734	106608698	106608698	XM_014206804	NA	NA	NA	NA	NA	protein_coding
Interval_80228	NC_027311.1	14061561	14061899	+	0	NA	promoter-TSS (106564512)	-promoter-TSS (106564512)	-65	106564512	106564512	XM_014130636	NA	NA	NA	NA	NA	protein_coding
Interval_53141	NC_027308.1	22813932	22814095	+	0	NA	Intergenic	Intergenic	4760	106611032	106611032	XR_001330044	NA	NA	NA	NA	NA	lncRNA
Interval_88774	NC_027312.1	23348858	23349028	+	0	NA	intron (106566896, intron 2 of 9)	-intron (106566896, intron 2 of 9)	-19958	106566896	106566896	XM_014135459	NA	NA	NA	NA	NA	protein_coding
Interval_71847	NC_027309.1	109839460	109839617	+	0	NA	intron (106561717, intron 1 of 12)	-intron (106561717, intron 1 of 12)	14400	106561717	106561717	XM_014125932	NA	NA	NA	NA	NA	protein_coding
Interval_31876	NC_027304.1	1179231	1180230	+	0	NA	exon (100286682, exon 2 of 4)	-exon (100286682, exon 2 of 4)	383	100286682	100286682	NM_001146622	NA	NA	NA	NA	NA	protein_coding
Interval_102699	NC_027313.1	80332017	80332243	+	0	NA	intron (106570533, intron 1 of 15)	-intron (106570533, intron 1 of 16)	390	106570533	106570533	XM_014142966	NA	NA	NA	NA	NA	protein_coding
Interval_191214	NW_012362116.1	871	1047	+	0	NA	intron (106596819, intron 8 of 8)	-intron (106596819, intron 8 of 8)	3870	106596819	106596819	XM_014188080	NA	NA	NA	NA	NA	protein_coding
Interval_187710	NW_012354708.1	1961	2152	+	0	NA	promoter-TSS (106595123)	-promoter-TSS (106595123)	-556	106595123	106595123	XM_014186500	NA	NA	NA	NA	NA	protein_coding
Interval_148236	NC_027321.1	25766950	25767177	+	0	NA	Intergenic	Intergenic	-34595	106583123	106583123	XM_014166957	NA	NA	NA	NA	NA	protein_coding
Interval_10736	NC_027300.1	137975951	137976963	+	0	NA	promoter-TSS (106568504)	-promoter-TSS (106568504)	-309	106568504	106568504	XM_014138935	NA	NA	NA	NA	NA	protein_coding
Interval_61049	NC_027308.1	120095839	120096049	+	0	NA	Intergenic	Intergenic	-109465	106613102	106613102	XM_014215036	NA	NA	NA	NA	NA	protein_coding
Interval_161935	NC_027324.1	44490030	44490511	+	0	NA	intron (106586851, intron 8 of 10)	-intron (106586851, intron 8 of 10)	7611	106586851	106586851	XM_014174571	NA	NA	NA	NA	NA	protein_coding
Interval_15366	NC_027301.1	29413894	29414064	+	0	NA	intron (106583129, intron 10 of 15)	-intron (106583129, intron 10 of 15)	10671	106583129	106583129	XM_014166972	NA	NA	NA	NA	NA	protein_coding
Interval_71055	NC_027309.1	101902296	101902390	+	0	NA	intron (106561516, intron 1 of 2)	-intron (106561516, intron 1 of 1)	483	106561516	106561516	XM_014125566	NA	NA	NA	NA	NA	protein_coding
Interval_170286	NC_027327.1	11544480	11544716	+	0	NA	Intergenic	Intergenic	-2950	106589478	106589478	XR_001324852	NA	NA	NA	NA	NA	lncRNA
Interval_178700	NW_012347131.1	14340	14478	+	0	NA	NA	NA	NA	NA	NA	NA	NA	NA	NA	NA	NA	NA
Interval_165575	NC_027325.1	41902441	41903572	+	0	NA	promoter-TSS (106587953)	-promoter-TSS (106587953)	-57	106587953	106587953	XM_014176613	NA	NA	NA	NA	NA	protein_coding
Interval_75279	NC_027310.1	41280237	41280346	+	0	NA	Intergenic	Intergenic	-2165	106562735	106562735	XM_014127736	NA	NA	NA	NA	NA	protein_coding
Interval_141957	NC_027319.1	79919511	79919781	+	0	NA	Intergenic	Intergenic	-14008	106581515	106581515	XM_014163611	NA	NA	NA	NA	NA	protein_coding
Interval_67348	NC_027309.1	59211810	59212827	+	0	NA	intron (106560694, intron 1 of 9)	-intron (106560694, intron 1 of 9)	267	106560694	106560694	XM_014123817	NA	NA	NA	NA	NA	protein_coding
Interval_139325	NC_027319.1	51582239	51582369	+	0	NA	Intergenic	Intergenic	-7283	106580920	106580920	XM_014162478	NA	NA	NA	NA	NA	protein_coding
Interval_90170	NC_027312.1	38966783	38967134	+	0	NA	Intergenic	Intergenic	-13830	106567157	106567157	XM_014136142	NA	NA	NA	NA	NA	protein_coding
Interval_175562	NW_012342206.1	3021	3111	+	0	NA	NA	NA	NA	NA	NA	NA	NA	NA	NA	NA	NA	NA
Interval_9749	NC_027300.1	127740909	127741151	+	0	NA	intron (106565973, intron 2 of 16)	-intron (106565973, intron 1 of 15)	72521	106565892	106565892	XM_014133555	NA	NA	NA	NA	NA	protein_coding
Interval_137849	NC_027319.1	34804503	34804998	+	0	NA	intron (106580517, intron 4 of 12)	-intron (106580517, intron 4 of 13)	24865	106580517	106580517	XM_014161679	NA	NA	NA	NA	NA	protein_coding
Interval_156299	NC_027323.1	16295049	16295477	+	0	NA	Intergenic	Intergenic	-1503	100846958	100846958	NM_001252353	NA	NA	NA	NA	NA	protein_coding
Interval_190696	NW_012360473.1	3318	3833	+	0	NA	NA	NA	NA	NA	NA	NA	NA	NA	NA	NA	NA	NA
Interval_164763	NC_027325.1	30573430	30573580	+	0	NA	Intergenic	Intergenic	194050	106587588	106587588	XM_014176114	NA	NA	NA	NA	NA	protein_coding
Interval_105650	NC_027314.1	30010666	30010760	+	0	NA	intron (106571315, intron 1 of 31)	-intron (106571315, intron 1 of 31)	22405	106571346	106571346	XR_001320911	NA	NA	NA	NA	NA	lncRNA
Interval_58303	NC_027308.1	92028061	92028640	+	0	NA	intron (100306788, intron 1 of 4)	-intron (100306788, intron 1 of 4)	79388	100306788	100306788	XM_014213396	NA	NA	NA	NA	NA	protein_coding
Interval_87366	NC_027312.1	7214213	7214373	+	0	NA	Intergenic	Intergenic	-20987	106566421	106566421	XM_014134438	NA	NA	NA	NA	NA	protein_coding
Interval_13570	NC_027301.1	10048419	10048538	+	0	NA	Intergenic	Intergenic	-2818	106576564	106576564	XM_014153792	NA	NA	NA	NA	NA	protein_coding
Interval_8297	NC_027300.1	111835654	111835788	+	0	NA	intron (100380870, intron 13 of 25)	-intron (100380870, intron 13 of 25)	22695	100380870	100380870	XM_014126103	NA	NA	NA	NA	NA	protein_coding
Interval_198104	NW_012459941.1	1174	1312	+	0	NA	NA	NA	NA	NA	NA	NA	NA	NA	NA	NA	NA	NA
Interval_60940	NC_027308.1	118668175	118668307	+	0	NA	Intergenic	Intergenic	102110	106612966	106612966	XM_014214709	NA	NA	NA	NA	NA	protein_coding
Interval_51998	NC_027308.1	8649203	8649307	+	0	NA	TTS (106610674)	-TTS (106610674)	25941	106610674	106610674	XM_014210126	NA	NA	NA	NA	NA	protein_coding
Interval_181911	NW_012348981.1	3033	3239	+	0	NA	NA	NA	NA	NA	NA	NA	NA	NA	NA	NA	NA	NA
Interval_182547	NW_012349500.1	5246	5447	+	0	NA	NA	NA	NA	NA	NA	NA	NA	NA	NA	NA	NA	NA
Interval_27973	NC_027303.1	35295235	35295316	+	0	NA	exon (106603067, exon 17 of 19)	-exon (106603067, exon 17 of 19)	-13379	106603068	106603068	XM_014196224	NA	NA	NA	NA	NA	protein_coding
Interval_174660	NC_027328.1	30143448	30143806	+	0	NA	intron (106590567, intron 1 of 4)	-intron (106590567, intron 1 of 4)	16129	106590567	106590567	XM_014181678	NA	NA	NA	NA	NA	protein_coding
Interval_160316	NC_027324.1	24899709	24899874	+	0	NA	promoter-TSS (106586445)	-promoter-TSS (106586445)	-1736	106586445	106586445	XM_014173738	NA	NA	NA	NA	NA	protein_coding
Interval_98789	NC_027313.1	35831260	35832039	+	0	NA	intron (106569467, intron 4 of 6)	-intron (106569467, intron 4 of 6)	17834	106569467	106569467	XM_014140843	NA	NA	NA	NA	NA	protein_coding
Interval_149607	NC_027321.1	42067013	42067364	+	0	NA	exon (106583449, exon 1 of 49)	-exon (106583449, exon 1 of 49)	102	106583449	106583449	XM_014167630	NA	NA	NA	NA	NA	protein_coding
Interval_112663	NC_027315.1	11188205	11188375	+	0	NA	exon (106573228, exon 15 of 15)	-exon (106573228, exon 15 of 15)	-1716	106573227	106573227	XM_014148066	NA	NA	NA	NA	NA	protein_coding
Interval_70908	NC_027309.1	100445985	100446812	+	0	NA	promoter-TSS (106561488)	-promoter-TSS (106561488)	-552	106561489	106561489	XM_014125503	NA	NA	NA	NA	NA	protein_coding
Interval_95411	NC_027312.1	99750292	99750486	+	0	NA	intron (106568474, intron 2 of 2)	-intron (106568474, intron 2 of 2)	24635	106568474	106568474	XM_014138841	NA	NA	NA	NA	NA	protein_coding
Interval_192475	NW_012368576.1	991	1249	+	0	NA	NA	NA	NA	NA	NA	NA	NA	NA	NA	NA	NA	NA
Interval_50949	NC_027307.1	16094823	16095442	+	0	NA	TTS (106610252)	-TTS (106610252)	3202	106610253	106610253	XM_014209498	NA	NA	NA	NA	NA	protein_coding
Interval_76371	NC_027310.1	57381689	57381805	+	0	NA	exon (100194600, exon 3 of 8)	-exon (100194600, exon 3 of 8)	965	100194600	100194600	NM_001139685	NA	NA	NA	NA	NA	protein_coding
Interval_132528	NC_027318.1	50863224	50863461	+	0	NA	intron (106579312, intron 11 of 12)	-intron (106579312, intron 11 of 12)	19249	100306765	100306765	XM_014158524	NA	NA	NA	NA	NA	protein_coding
Interval_61302	NC_027308.1	122395737	122396196	+	0	NA	exon (106613060, exon 4 of 6)	-exon (106613060, exon 4 of 6)	6132	106613060	106613060	XR_001330422	NA	NA	NA	NA	NA	lncRNA
Interval_156523	NC_027323.1	18977804	18978127	+	0	NA	intron (106585616, intron 3 of 12)	-intron (106585616, intron 3 of 11)	19862	106585616	106585616	XM_014172031	NA	NA	NA	NA	NA	protein_coding
Interval_134791	NC_027318.1	78635777	78636193	+	0	NA	Intergenic	Intergenic	-4618	106579720	106579720	XM_014159873	NA	NA	NA	NA	NA	protein_coding
Interval_47435	NC_027306.1	32341660	32342062	+	0	NA	promoter-TSS (106609112)	-promoter-TSS (106609112)	58	106609112	106609112	XM_014207538	NA	NA	NA	NA	NA	protein_coding
Interval_105637	NC_027314.1	29950034	29950207	+	0	NA	intron (106571317, intron 2 of 11)	-intron (106571317, intron 2 of 12)	-33058	106571338	106571338	XM_014144286	NA	NA	NA	NA	NA	protein_coding
Interval_63284	NC_027309.1	11906547	11906899	+	0	NA	promoter-TSS (100195152)	-promoter-TSS (100195152)	-68	100195152	100195152	NM_001140181	NA	NA	NA	NA	NA	protein_coding
Interval_159355	NC_027324.1	13961717	13961852	+	0	NA	intron (106586211, intron 9 of 11)	-intron (106586211, intron 9 of 11)	-2428	106586214	106586214	XM_014173233	NA	NA	NA	NA	NA	protein_coding
Interval_114770	NC_027315.1	36777954	36778306	+	0	NA	exon (106573618, exon 26 of 26)	-exon (106573618, exon 26 of 26)	27186	106573618	106573618	XM_014148832	NA	NA	NA	NA	NA	protein_coding
Interval_168860	NC_027326.1	34101248	34101895	+	0	NA	intron (106588997, intron 2 of 69)	-intron (106588997, intron 2 of 69)	147502	106588997	106588997	XM_014178611	NA	NA	NA	NA	NA	protein_coding
Interval_126882	NC_027317.1	44676216	44676412	+	0	NA	intron (106577493, intron 3 of 25)	-intron (106577493, intron 3 of 26)	175063	106577495	106577495	XM_014155535	NA	NA	NA	NA	NA	protein_coding
Interval_178241	NW_012345355.1	36929	37548	+	0	NA	exon (106591690, exon 1 of 1)	-exon (106591690, exon 1 of 1)	721	106591690	106591690	XM_014182914	NA	NA	NA	NA	NA	protein_coding
Interval_157959	NC_027323.1	39319901	39320091	+	0	NA	intron (106585838, intron 9 of 11)	-intron (106585838, intron 9 of 9)	-56385	106585842	106585842	XR_001324088	NA	NA	NA	NA	NA	lncRNA
Interval_195646	NW_012400629.1	759	885	+	0	NA	NA	NA	NA	NA	NA	NA	NA	NA	NA	NA	NA	NA
Interval_179810	NW_012347680.1	3447	3878	+	0	NA	TTS (106592114)	-TTS (106592114)	16456	106592114	106592114	XM_014183418	NA	NA	NA	NA	NA	protein_coding
Interval_155738	NC_027323.1	10682211	10682458	+	0	NA	intron (100306838, intron 8 of 15)	-intron (100306838, intron 8 of 14)	-9283	106585104	106585104	XM_014170944	NA	NA	NA	NA	NA	protein_coding
Interval_45750	NC_027306.1	11025098	11025351	+	0	NA	intron (106608688, intron 5 of 22)	-intron (106608688, intron 5 of 22)	-314760	106608688	106608688	XM_014206797	NA	NA	NA	NA	NA	protein_coding
Interval_67458	NC_027309.1	62265312	62265468	+	0	NA	Intergenic	Intergenic	-47779	106560790	106560790	XM_014124061	NA	NA	NA	NA	NA	protein_coding
Interval_86696	NC_027311.1	88651871	88652264	+	0	NA	promoter-TSS (106566222)	-promoter-TSS (106566222)	-508	106566222	106566222	XR_001319810	NA	NA	NA	NA	NA	lncRNA
Interval_47758	NC_027306.1	35680277	35680444	+	0	NA	intron (106609204, intron 1 of 6)	-intron (106609204, intron 1 of 6)	9849	106609204	106609204	XM_014207724	NA	NA	NA	NA	NA	protein_coding
Interval_17615	NC_027301.1	58477412	58477712	+	0	NA	Intergenic	Intergenic	25729	106590770	106590770	XM_014181935	NA	NA	NA	NA	NA	protein_coding
Interval_37900	NC_027304.1	77438038	77438562	+	0	NA	exon (100195235, exon 4 of 8)	-exon (100195235, exon 4 of 8)	1573	100195235	100195235	NM_001140264.1_2	NA	NA	NA	NA	NA	protein_coding
Interval_181845	NW_012348944.1	3562	3693	+	0	NA	TTS (106592852)	-TTS (106592852)	2414	106592852	106592852	XR_001325729	NA	NA	NA	NA	NA	lncRNA
Interval_127239	NC_027317.1	48616872	48617248	+	0	NA	intron (106577574, intron 4 of 10)	-intron (106577574, intron 4 of 10)	4988	106577574	106577574	XM_014155734	NA	NA	NA	NA	NA	protein_coding
Interval_148322	NC_027321.1	26980974	26981056	+	0	NA	Intergenic	Intergenic	-1024	106583064	106583064	XM_014166845	NA	NA	NA	NA	NA	protein_coding
Interval_77848	NC_027310.1	73784360	73784641	+	0	NA	intron (106563393, intron 1 of 14)	-intron (106563393, intron 1 of 14)	753	106563393	106563393	XM_014128906	NA	NA	NA	NA	NA	protein_coding
Interval_149778	NC_027321.1	44262487	44262579	+	0	NA	Intergenic	Intergenic	-6816	106583410	106583410	XM_014167538	NA	NA	NA	NA	NA	protein_coding
Interval_95028	NC_027312.1	95761328	95761465	+	0	NA	exon (106568381, exon 3 of 3)	-exon (106568381, exon 3 of 3)	1925	106568381	106568381	XM_014138681	NA	NA	NA	NA	NA	protein_coding
Interval_193085	NW_012372580.1	3623	4035	+	0	NA	NA	NA	NA	NA	NA	NA	NA	NA	NA	NA	NA	NA
Interval_84048	NC_027311.1	59247816	59248153	+	0	NA	promoter-TSS (106565674)	-promoter-TSS (106565674)	60	106565674	106565674	XM_014133038	NA	NA	NA	NA	NA	protein_coding
Interval_165494	NC_027325.1	40784753	40785604	+	0	NA	intron (106587900, intron 1 of 5)	-intron (106587900, intron 1 of 5)	337	106587900	106587900	XM_014176558	NA	NA	NA	NA	NA	protein_coding
Interval_45452	NC_027306.1	6973292	6973425	+	0	NA	intron (106608544, intron 1 of 2)	-intron (106608544, intron 2 of 2)	187216	106608544	106608544	XM_014206503	NA	NA	NA	NA	NA	protein_coding
Interval_76238	NC_027310.1	55714788	55715047	+	0	NA	Intergenic	Intergenic	7532	106563082	106563082	XR_001319174	NA	NA	NA	NA	NA	lncRNA
Interval_43185	NC_027305.1	62367929	62368242	+	0	NA	exon (106607895, exon 9 of 9)	-exon (106607895, exon 9 of 9)	22844	106607895	106607895	XM_014205372	NA	NA	NA	NA	NA	protein_coding
Interval_127574	NC_027317.1	52381797	52382026	+	0	NA	promoter-TSS (106577624)	-promoter-TSS (106577624)	34	106577624	106577624	XM_014155873	NA	NA	NA	NA	NA	protein_coding
Interval_154489	NC_027322.1	43965719	43966102	+	0	NA	intron (106584732, intron 5 of 16)	-intron (106584732, intron 5 of 15)	11348	106584732	106584732	XM_014170266	NA	NA	NA	NA	NA	protein_coding
Interval_22219	NC_027302.1	50397664	50397759	+	0	NA	intron (106600696, intron 1 of 6)	-intron (106600696, intron 1 of 6)	580	106600696	106600696	XM_014192255	NA	NA	NA	NA	NA	protein_coding
Interval_117729	NC_027315.1	72889774	72889870	+	0	NA	exon (106574565, exon 2 of 26)	-exon (106574565, exon 2 of 26)	-7035	106574473	106574473	XM_014150369	NA	NA	NA	NA	NA	protein_coding
Interval_127052	NC_027317.1	46306052	46306433	+	0	NA	intron (106577535, intron 1 of 16)	-intron (106577535, intron 1 of 16)	4674	106577535	106577535	XM_014155646	NA	NA	NA	NA	NA	protein_coding
Interval_78699	NC_027310.1	82717178	82717454	+	0	NA	Intergenic	Intergenic	36778	106563739	106563739	XM_014129571	NA	NA	NA	NA	NA	protein_coding
Interval_194233	NW_012382850.1	2507	2711	+	0	NA	promoter-TSS (trnap-agg_83)	-promoter-TSS (trnap-agg_83)	-36	trnap-agg_83	trnap-agg_83	trnap-agg_83	NA	NA	NA	NA	NA	tRNA
Interval_104988	NC_027314.1	23038081	23038419	+	0	NA	promoter-TSS (106571169)	-promoter-TSS (106571169)	-765	106571169	106571169	XR_001320865	NA	NA	NA	NA	NA	lncRNA
Interval_323	NC_027300.1	5050059	5050583	+	0	NA	intron (106604179, intron 5 of 6)	-intron (106603826, intron 9 of 9)	4010	106604179	106604179	XM_014198612	NA	NA	NA	NA	NA	protein_coding
Interval_175362	NW_012341905.1	9531	9690	+	0	NA	exon (106590754, exon 14 of 18)	-exon (106590754, exon 14 of 18)	18710	106590754	106590754	XM_014181911	NA	NA	NA	NA	NA	protein_coding
Interval_75170	NC_027310.1	39831932	39832192	+	0	NA	Intergenic	Intergenic	-11119	106562697	106562697	XM_014127680	NA	NA	NA	NA	NA	protein_coding
Interval_125562	NC_027317.1	22991820	22992085	+	0	NA	intron (106577125, intron 8 of 8)	-intron (106577125, intron 8 of 8)	96511	trnaa-ugc_266	trnaa-ugc_266	trnaa-ugc_266	NA	NA	NA	NA	NA	tRNA
Interval_44632	NC_027305.1	82280314	82280882	+	0	NA	promoter-TSS (106608308)	-promoter-TSS (106608308)	204	106608309	106608309	XM_014206187	NA	NA	NA	NA	NA	protein_coding
Interval_127014	NC_027317.1	46051892	46052189	+	0	NA	intron (106577522, intron 13 of 24)	-intron (106577522, intron 13 of 24)	-5466	106577523	106577523	XM_014155621	NA	NA	NA	NA	NA	protein_coding
Interval_69682	NC_027309.1	86963767	86964378	+	0	NA	Intergenic	Intergenic	-1472	106561242	106561242	XM_014124971	NA	NA	NA	NA	NA	protein_coding
Interval_150900	NC_027321.1	59971208	59971633	+	0	NA	promoter-TSS (106583799)	-promoter-TSS (106583799)	85	106583799	106583799	XM_014168380	NA	NA	NA	NA	NA	protein_coding
Interval_201552	NW_012568534.1	569	988	+	0	NA	NA	NA	NA	NA	NA	NA	NA	NA	NA	NA	NA	NA
Interval_112168	NC_027315.1	3447664	3448441	+	0	NA	intron (106573057, intron 1 of 14)	-intron (106573057, intron 1 of 15)	8926	106573057	106573057	XM_014147710	NA	NA	NA	NA	NA	protein_coding
Interval_4207	NC_027300.1	54089998	54090090	+	0	NA	Intergenic	Intergenic	19879	106605838	106605838	XM_014201822	NA	NA	NA	NA	NA	protein_coding
Interval_36408	NC_027304.1	60313042	60313250	+	0	NA	intron (106605415, intron 8 of 12)	-intron (106605415, intron 11 of 15)	9725	106605415	106605415	XM_014201048	NA	NA	NA	NA	NA	protein_coding
Interval_142153	NC_027319.1	82397621	82397893	+	0	NA	Intergenic	Intergenic	50238	106581555	106581555	XM_014163677	NA	NA	NA	NA	NA	protein_coding
Interval_133193	NC_027318.1	57703925	57704208	+	0	NA	intron (106579361, intron 10 of 12)	-intron (106579361, intron 10 of 12)	8904	106579361	106579361	XM_014159200	NA	NA	NA	NA	NA	protein_coding
Interval_6254	NC_027300.1	83547824	83548051	+	0	NA	Intergenic	Intergenic	20452	106610642	106610642	XM_014210078	NA	NA	NA	NA	NA	protein_coding
Interval_181693	NW_012348824.1	9019	9236	+	0	NA	intron (106592794, intron 3 of 3)	-intron (106592794, intron 3 of 3)	5260	106592794	106592794	XM_014184127	NA	NA	NA	NA	NA	protein_coding
Interval_59343	NC_027308.1	103036873	103037118	+	0	NA	intron (106612658, intron 7 of 11)	-intron (106612658, intron 7 of 11)	9034	106612658	106612658	XM_014214049	NA	NA	NA	NA	NA	protein_coding
Interval_2758	NC_027300.1	34804817	34805276	+	0	NA	intron (106601912, intron 3 of 6)	-intron (106601912, intron 3 of 6)	16438	106601912	106601912	XM_014194348	NA	NA	NA	NA	NA	protein_coding
Interval_44983	NC_027306.1	90315	90801	+	0	NA	Intergenic	Intergenic	-10921	106608395	106608395	XM_014206305	NA	NA	NA	NA	NA	protein_coding
Interval_147195	NC_027321.1	13409352	13409587	+	0	NA	Intergenic	Intergenic	-18358	100380675	100380675	XM_014166363	NA	NA	NA	NA	NA	protein_coding
Interval_168498	NC_027326.1	29594646	29595318	+	0	NA	promoter-TSS (106588913)	-promoter-TSS (106588913)	-243	106588913	106588913	XM_014178460	NA	NA	NA	NA	NA	protein_coding
Interval_34087	NC_027304.1	32143216	32143357	+	0	NA	intron (106604699, intron 1 of 7)	-intron (106604699, intron 1 of 7)	1660	106604699	106604699	XM_014199619	NA	NA	NA	NA	NA	protein_coding
Interval_71987	NC_027309.1	111338389	111338522	+	0	NA	Intergenic	Intergenic	232857	106561741	106561741	XM_014125968	NA	NA	NA	NA	NA	protein_coding
Interval_47636	NC_027306.1	34517520	34517763	+	0	NA	intron (106609242, intron 1 of 8)	-intron (106609242, intron 1 of 8)	-11618	106609240	106609240	XM_014207794	NA	NA	NA	NA	NA	protein_coding
Interval_71937	NC_027309.1	110846319	110846557	+	0	NA	intron (106561737, intron 9 of 58)	-intron (106561737, intron 9 of 58)	21187	106561737	106561737	XM_014125963	NA	NA	NA	NA	NA	protein_coding
Interval_575	NC_027300.1	8580334	8580476	+	0	NA	intron (106611338, intron 4 of 15)	-intron (106611338, intron 4 of 14)	-2112	106611613	106611613	XR_001330134	NA	NA	NA	NA	NA	lncRNA
Interval_154491	NC_027322.1	43975666	43975779	+	0	NA	intron (106584732, intron 13 of 16)	-intron (106584732, intron 13 of 15)	21160	106584732	106584732	XM_014170266	NA	NA	NA	NA	NA	protein_coding
Interval_44731	NC_027305.1	83332988	83333544	+	0	NA	Intergenic	Intergenic	-21853	106608316	106608316	XM_014206197	NA	NA	NA	NA	NA	protein_coding
Interval_178191	NW_012345209.1	36688	36805	+	0	NA	NA	NA	NA	NA	NA	NA	NA	NA	NA	NA	NA	NA
Interval_177293	NW_012344023.1	36328	37230	+	0	NA	NA	NA	NA	NA	NA	NA	NA	NA	NA	NA	NA	NA
Interval_131391	NC_027318.1	35621590	35622415	+	0	NA	promoter-TSS (106578779)	-promoter-TSS (106578779)	90	trnah-gug_29	trnah-gug_29	trnah-gug_29	NA	NA	NA	NA	NA	tRNA
Interval_76227	NC_027310.1	55595574	55595830	+	0	NA	intron (106563084, intron 1 of 20)	-intron (106563084, intron 1 of 20)	-6463	106563085	106563085	XR_001319178	NA	NA	NA	NA	NA	lncRNA
Interval_157917	NC_027323.1	38523733	38524237	+	0	NA	intron (106585835, intron 11 of 20)	-intron (106585835, intron 13 of 22)	18585	100196042	100196042	NM_001141071	NA	NA	NA	NA	NA	protein_coding
Interval_97364	NC_027313.1	18768703	18768886	+	0	NA	Intergenic	Intergenic	-5038	106568838	106568838	XM_014139552	NA	NA	NA	NA	NA	protein_coding
Interval_52905	NC_027308.1	20071917	20072168	+	0	NA	intron (106610844, intron 1 of 10)	-intron (106610844, intron 1 of 11)	1354	106610844	106610844	XM_014210473	NA	NA	NA	NA	NA	protein_coding
Interval_38668	NC_027305.1	6622249	6622553	+	0	NA	TTS (106606380)	-TTS (106606380)	4589	106606380	106606380	XM_014202534	NA	NA	NA	NA	NA	protein_coding
Interval_101461	NC_027313.1	67538260	67538462	+	0	NA	intron (106570261, intron 1 of 29)	-intron (106570261, intron 1 of 32)	-58668	106570263	106570263	XM_014142387	NA	NA	NA	NA	NA	protein_coding
Interval_6872	NC_027300.1	92855648	92856431	+	0	NA	TTS (106612571)	-TTS (106612571)	3515	106612571	106612571	XR_001330321	NA	NA	NA	NA	NA	lncRNA
Interval_82552	NC_027311.1	43819224	43819453	+	0	NA	intron (106565191, intron 2 of 2)	-intron (106565191, intron 2 of 2)	2208	106565191	106565191	XM_014132043	NA	NA	NA	NA	NA	protein_coding
Interval_17051	NC_027301.1	51395781	51396167	+	0	NA	exon (106588647, exon 1 of 17)	-exon (106588647, exon 1 of 17)	-3322	106588647	106588647	XM_014177845	NA	NA	NA	NA	NA	protein_coding
Interval_25042	NC_027302.1	84738754	84738917	+	0	NA	Intergenic	Intergenic	-55539	106601885	106601885	XM_014194314	NA	NA	NA	NA	NA	protein_coding
Interval_99505	NC_027313.1	44011890	44012132	+	0	NA	Intergenic	Intergenic	-1919	106569696	106569696	XM_014141259	NA	NA	NA	NA	NA	protein_coding
Interval_133995	NC_027318.1	68970404	68970950	+	0	NA	Intergenic	Intergenic	20714	106579571	106579571	XM_014159607	NA	NA	NA	NA	NA	protein_coding
Interval_936	NC_027300.1	13681252	13681530	+	0	NA	Intergenic	Intergenic	164694	trnaa-ugc_5	trnaa-ugc_5	trnaa-ugc_5	NA	NA	NA	NA	NA	tRNA
Interval_158695	NC_027324.1	2054913	2055222	+	0	NA	Intergenic	Intergenic	9594	106586041	106586041	XM_014172834	NA	NA	NA	NA	NA	protein_coding
Interval_131942	NC_027318.1	44417597	44417751	+	0	NA	Intergenic	Intergenic	7288	106578935	106578935	XM_014158218	NA	NA	NA	NA	NA	protein_coding
Interval_90950	NC_027312.1	47675383	47675712	+	0	NA	Intergenic	Intergenic	27435	106567465	106567465	XM_014136741	NA	NA	NA	NA	NA	protein_coding
Interval_173681	NC_027328.1	19363729	19364208	+	0	NA	intron (106590277, intron 2 of 14)	-intron (106590277, intron 2 of 15)	-110390	106590277	106590277	XM_014181111	NA	NA	NA	NA	NA	protein_coding
Interval_79721	NC_027311.1	5198886	5199334	+	0	NA	intron (106564177, intron 1 of 3)	-intron (106564177, intron 1 of 3)	154	106564177	106564177	XR_001319424	NA	NA	NA	NA	NA	lncRNA
Interval_74713	NC_027310.1	34175212	34175473	+	0	NA	intron (106562546, intron 49 of 55)	-intron (106562546, intron 49 of 55)	-4808	106562532	106562532	XR_001319055	NA	NA	NA	NA	NA	lncRNA
Interval_99906	NC_027313.1	50682797	50682979	+	0	NA	intron (106569835, intron 5 of 11)	-intron (106569835, intron 5 of 11)	-6698	106569836	106569836	XR_001320566	NA	NA	NA	NA	NA	lncRNA
Interval_92100	NC_027312.1	62413250	62414054	+	0	NA	exon (106567631, exon 1 of 2)	-exon (106567631, exon 1 of 2)	614	106567631	106567631	XM_014137146	NA	NA	NA	NA	NA	protein_coding
Interval_50381	NC_027307.1	8484796	8485377	+	0	NA	exon (106610093, exon 1 of 3)	-exon (106610093, exon 1 of 3)	199	106610093	106610093	XM_014209256	NA	NA	NA	NA	NA	protein_coding
Interval_184884	NW_012351525.1	11596	11880	+	0	NA	NA	NA	NA	NA	NA	NA	NA	NA	NA	NA	NA	NA
Interval_83210	NC_027311.1	50551799	50552283	+	0	NA	intron (106565371, intron 3 of 13)	-intron (106565371, intron 3 of 13)	78099	106565370	106565370	XM_014132391	NA	NA	NA	NA	NA	protein_coding
Interval_29961	NC_027303.1	58685948	58686387	+	0	NA	intron (106603676, intron 3 of 20)	-intron (106603676, intron 3 of 20)	86993	106603676	106603676	XM_014197643	NA	NA	NA	NA	NA	protein_coding
Interval_29581	NC_027303.1	53390912	53391083	+	0	NA	intron (106603485, intron 15 of 15)	-intron (106603485, intron 15 of 15)	-24009	106603484	106603484	XM_014197244	NA	NA	NA	NA	NA	protein_coding
Interval_175540	NW_012342087.1	3083	3231	+	0	NA	promoter-TSS (106590835)	-promoter-TSS (106590835)	-934	106590835	106590835	XM_014182015	NA	NA	NA	NA	NA	protein_coding
Interval_168404	NC_027326.1	28569861	28570249	+	0	NA	TTS (106588868)	-TTS (106588868)	-2572	106588867	106588867	XM_014178361	NA	NA	NA	NA	NA	protein_coding
Interval_167124	NC_027326.1	13796130	13796694	+	0	NA	Intergenic	Intergenic	-102627	106588521	106588521	XM_014177636	NA	NA	NA	NA	NA	protein_coding
Interval_197909	NW_012454019.1	65	431	+	0	NA	NA	NA	NA	NA	NA	NA	NA	NA	NA	NA	NA	NA
Interval_60550	NC_027308.1	114205457	114206066	+	0	NA	intron (106612783, intron 11 of 16)	-intron (106612783, intron 11 of 16)	9728	106612783	106612783	XM_014214260	NA	NA	NA	NA	NA	protein_coding
Interval_41346	NC_027305.1	39901647	39901831	+	0	NA	intron (100196215, intron 1 of 4)	-intron (100196215, intron 1 of 4)	474	100196215	100196215	NM_001141244	NA	NA	NA	NA	NA	protein_coding
Interval_100788	NC_027313.1	60731656	60731975	+	0	NA	exon (106569912, exon 2 of 6)	-exon (106569912, exon 2 of 6)	10538	106569912	106569912	XM_014141644	NA	NA	NA	NA	NA	protein_coding
Interval_97999	NC_027313.1	26920870	26921013	+	0	NA	exon (106569188, exon 10 of 10)	-exon (106569188, exon 10 of 10)	-2356	106569189	106569189	XM_014140283	NA	NA	NA	NA	NA	protein_coding
Interval_124663	NC_027317.1	12306496	12307330	+	0	NA	exon (106576712, exon 1 of 9)	-exon (106576712, exon 1 of 9)	-4701	106576712	106576712	XM_014154047	NA	NA	NA	NA	NA	protein_coding
Interval_28129	NC_027303.1	36944297	36944510	+	0	NA	intron (106603119, intron 1 of 10)	-intron (106603119, intron 1 of 11)	3404	106603119	106603119	XM_014196379	NA	NA	NA	NA	NA	protein_coding
Interval_177211	NW_012343935.1	36808	36907	+	0	NA	NA	NA	NA	NA	NA	NA	NA	NA	NA	NA	NA	NA
Interval_30071	NC_027303.1	61245042	61245124	+	0	NA	intron (106603653, intron 10 of 18)	-intron (106603653, intron 10 of 18)	4374	106603653	106603653	XM_014197571	NA	NA	NA	NA	NA	protein_coding
Interval_87353	NC_027312.1	7164315	7164452	+	0	NA	intron (100136375, intron 11 of 12)	-intron (100136375, intron 10 of 11)	-2569	106566422	106566422	XM_014134440	NA	NA	NA	NA	NA	protein_coding
Interval_83361	NC_027311.1	52268069	52268381	+	0	NA	Intergenic	Intergenic	10019	106565509	106565509	XM_014132726	NA	NA	NA	NA	NA	protein_coding
Interval_24719	NC_027302.1	78795120	78795257	+	0	NA	Intergenic	Intergenic	14045	106601701	106601701	XR_001328057	NA	NA	NA	NA	NA	transcribed_pseudogene
Interval_70116	NC_027309.1	92643770	92643917	+	0	NA	promoter-TSS (106561284)	-promoter-TSS (106561284)	-167	106561284	106561284	XM_014125064	NA	NA	NA	NA	NA	protein_coding
Interval_191156	NW_012361920.1	5185	5354	+	0	NA	NA	NA	NA	NA	NA	NA	NA	NA	NA	NA	NA	NA
Interval_24993	NC_027302.1	83965188	83965297	+	0	NA	intron (106601863, intron 2 of 23)	-intron (106601863, intron 2 of 23)	14512	106601863	106601863	XM_014194289	NA	NA	NA	NA	NA	protein_coding
Interval_195633	NW_012400510.1	60	1010	+	0	NA	NA	NA	NA	NA	NA	NA	NA	NA	NA	NA	NA	NA
Interval_182578	NW_012349524.1	7297	7469	+	0	NA	intron (106593156, intron 6 of 20)	-intron (106593156, intron 6 of 20)	3209	106593156	106593156	XM_014184492	NA	NA	NA	NA	NA	protein_coding
Interval_111429	NC_027314.1	96132261	96132345	+	0	NA	Intergenic	Intergenic	-90125	106572842	106572842	XM_014147372	NA	NA	NA	NA	NA	protein_coding
Interval_126979	NC_027317.1	45601135	45601456	+	0	NA	Intergenic	Intergenic	15802	106577510	106577510	XM_014155599	NA	NA	NA	NA	NA	protein_coding
Interval_24316	NC_027302.1	73945973	73946074	+	0	NA	Intergenic	Intergenic	-6038	106601496	106601496	XM_014193722	NA	NA	NA	NA	NA	protein_coding
Interval_5908	NC_027300.1	79373523	79374215	+	0	NA	promoter-TSS (106610563)	-promoter-TSS (106610563)	-198	106610563	106610563	XM_014209951	NA	NA	NA	NA	NA	protein_coding
Interval_107872	NC_027314.1	58727736	58727910	+	0	NA	intron (106571875, intron 4 of 35)	-intron (106571875, intron 4 of 35)	12707	106571875	106571875	XM_014145393	NA	NA	NA	NA	NA	protein_coding
Interval_138374	NC_027319.1	42168673	42168849	+	0	NA	intron (100195633, intron 1 of 2)	-intron (100195633, intron 1 of 2)	6350	100195633	100195633	NM_001140662	NA	NA	NA	NA	NA	protein_coding
Interval_91382	NC_027312.1	52669508	52669950	+	0	NA	promoter-TSS (100380733)	-promoter-TSS (100380733)	-610	100380733	100380733	XM_014136790	NA	NA	NA	NA	NA	protein_coding
Interval_111108	NC_027314.1	91449110	91449666	+	0	NA	intron (106572705, intron 2 of 14)	-intron (106572705, intron 2 of 12)	736	106572705	106572705	XM_014147109	NA	NA	NA	NA	NA	protein_coding
Interval_67356	NC_027309.1	59517328	59517471	+	0	NA	intron (106560693, intron 1 of 3)	-intron (106560693, intron 1 of 3)	66074	106560693	106560693	XM_014123816	NA	NA	NA	NA	NA	protein_coding
Interval_74499	NC_027310.1	31511968	31512190	+	0	NA	intron (106562446, intron 1 of 2)	-intron (106562446, intron 1 of 2)	4210	106562446	106562446	XM_014127338	NA	NA	NA	NA	NA	protein_coding
Interval_72270	NC_027309.1	115800674	115800882	+	0	NA	intron (106561862, intron 6 of 7)	-intron (106561862, intron 6 of 7)	25545	106561862	106561862	XM_014126132	NA	NA	NA	NA	NA	protein_coding
Interval_171921	NC_027327.1	31807982	31808407	+	0	NA	Intergenic	Intergenic	-44066	106589881	106589881	XR_001324965	NA	NA	NA	NA	NA	lncRNA
Interval_42098	NC_027305.1	50830717	50831214	+	0	NA	promoter-TSS (100194853)	-promoter-TSS (100194853)	-32	100194853	100194853	NM_001139882	NA	NA	NA	NA	NA	protein_coding
Interval_87817	NC_027312.1	11834628	11835401	+	0	NA	intron (106566529, intron 11 of 11)	-intron (106566529, intron 11 of 11)	-3870	106566527	106566527	XR_001319901	NA	NA	NA	NA	NA	lncRNA
Interval_15042	NC_027301.1	26291186	26291435	+	0	NA	exon (106582257, exon 25 of 25)	-exon (106582257, exon 25 of 25)	-4841	106582231	106582231	XM_014165138	NA	NA	NA	NA	NA	protein_coding
Interval_72186	NC_027309.1	114412424	114412976	+	0	NA	Intergenic	Intergenic	10826	106561836	106561836	XM_014126100	NA	NA	NA	NA	NA	protein_coding
Interval_188059	NW_012355166.1	8150	8279	+	0	NA	NA	NA	NA	NA	NA	NA	NA	NA	NA	NA	NA	NA
Interval_101048	NC_027313.1	63398874	63399019	+	0	NA	intron (106570203, intron 3 of 7)	-intron (106570203, intron 3 of 8)	3302	106570203	106570203	XM_014142284	NA	NA	NA	NA	NA	protein_coding
Interval_35710	NC_027304.1	53602122	53602777	+	0	NA	exon (106605167, exon 15 of 15)	-exon (106605167, exon 15 of 15)	-24173	106605168	106605168	XM_014200546	NA	NA	NA	NA	NA	protein_coding
Interval_63052	NC_027309.1	8381376	8381771	+	0	NA	Intergenic	Intergenic	-10242	106613494	106613494	XM_014215783	NA	NA	NA	NA	NA	protein_coding
Interval_23556	NC_027302.1	64757478	64757615	+	0	NA	Intergenic	Intergenic	-7620	106601175	106601175	XM_014193159	NA	NA	NA	NA	NA	protein_coding
Interval_65187	NC_027309.1	31568381	31568701	+	0	NA	intron (106560280, intron 9 of 14)	-intron (106560280, intron 9 of 15)	-1022	106560282	106560282	XM_014123021	NA	NA	NA	NA	NA	protein_coding
Interval_67376	NC_027309.1	59804081	59804491	+	0	NA	exon (106560688, exon 1 of 12)	-exon (106560688, exon 1 of 12)	725	106560688	106560688	XM_014123806	NA	NA	NA	NA	NA	protein_coding
Interval_107612	NC_027314.1	53882252	53882570	+	0	NA	intron (106571801, intron 5 of 17)	-intron (106571801, intron 5 of 17)	-7456	106571803	106571803	XR_001321011	NA	NA	NA	NA	NA	lncRNA
Interval_88374	NC_027312.1	18595429	18595599	+	0	NA	intron (106566609, intron 1 of 9)	-intron (106566609, intron 1 of 9)	27304	106566609	106566609	XM_014134787	NA	NA	NA	NA	NA	protein_coding
Interval_79622	NC_027311.1	3269266	3269614	+	0	NA	promoter-TSS (106564104)	-promoter-TSS (106564104)	-107	106564104	106564104	XM_014130099	NA	NA	NA	NA	NA	protein_coding
Interval_124044	NC_027317.1	4257658	4258311	+	0	NA	intron (106576863, intron 1 of 11)	-intron (106576863, intron 1 of 11)	294	106576863	106576863	XM_014154360	NA	NA	NA	NA	NA	protein_coding
Interval_80550	NC_027311.1	18040364	18040464	+	0	NA	Intergenic	Intergenic	-75301	106564691	106564691	XM_014130944	NA	NA	NA	NA	NA	protein_coding
Interval_33217	NC_027304.1	20802543	20802856	+	0	NA	promoter-TSS (100194909)	-promoter-TSS (100194909)	-889	100194909	100194909	XM_014199023	NA	NA	NA	NA	NA	protein_coding
Interval_46359	NC_027306.1	18153551	18154569	+	0	NA	TTS (100380692)	-TTS (100380692)	331	100195140	100195140	NM_001140169	NA	NA	NA	NA	NA	protein_coding
Interval_22600	NC_027302.1	54640730	54641421	+	0	NA	intron (106600880, intron 1 of 2)	-intron (106600880, intron 1 of 2)	-1132	106600880	106600880	XM_014192629	NA	NA	NA	NA	NA	protein_coding
Interval_133254	NC_027318.1	58419896	58420213	+	0	NA	intron (106579110, intron 1 of 24)	-intron (106579110, intron 1 of 23)	4498	106579110	106579110	XM_014158676	NA	NA	NA	NA	NA	protein_coding
Interval_187062	NW_012353938.1	6829	7388	+	0	NA	NA	NA	NA	NA	NA	NA	NA	NA	NA	NA	NA	NA
Interval_183825	NW_012350551.1	10917	11220	+	0	NA	Intergenic	Intergenic	9056	106593611	106593611	XM_014184970	NA	NA	NA	NA	NA	protein_coding
Interval_136901	NC_027319.1	24497934	24498121	+	0	NA	exon (100195147, exon 8 of 12)	-exon (100195147, exon 8 of 12)	-23558	106579835	106579835	XM_014160092	NA	NA	NA	NA	NA	protein_coding
Interval_133021	NC_027318.1	55910952	55911224	+	0	NA	exon (106579162, exon 1 of 11)	-exon (106579162, exon 1 of 11)	2823	106579162	106579162	XM_014158776	NA	NA	NA	NA	NA	protein_coding
Interval_56317	NC_027308.1	65698501	65698600	+	0	NA	Intergenic	Intergenic	9821	106611694	106611694	XM_014212168	NA	NA	NA	NA	NA	protein_coding
Interval_22961	NC_027302.1	59028860	59029096	+	0	NA	TTS (106600981)	-TTS (106600981)	-6972	106600977	106600977	XM_014192789	NA	NA	NA	NA	NA	protein_coding
Interval_201322	NW_012563485.1	236	448	+	0	NA	NA	NA	NA	NA	NA	NA	NA	NA	NA	NA	NA	NA
Interval_199958	NW_012525989.1	436	667	+	0	NA	NA	NA	NA	NA	NA	NA	NA	NA	NA	NA	NA	NA
Interval_105540	NC_027314.1	28523248	28523630	+	0	NA	Intergenic	Intergenic	32541	106571331	106571331	XM_014144274	NA	NA	NA	NA	NA	protein_coding
Interval_81362	NC_027311.1	27325342	27325474	+	0	NA	Intergenic	Intergenic	-7190	106564826	106564826	XM_014131260	NA	NA	NA	NA	NA	protein_coding
Interval_164980	NC_027325.1	33003037	33003424	+	0	NA	Intergenic	Intergenic	-23973	100195089	100195089	NM_001140118	NA	NA	NA	NA	NA	protein_coding
Interval_23102	NC_027302.1	60166393	60166551	+	0	NA	TTS (106601021)	-TTS (106601021)	3034	106601021	106601021	XM_014192872	NA	NA	NA	NA	NA	protein_coding
Interval_87550	NC_027312.1	9111984	9112093	+	0	NA	intron (106566486, intron 1 of 19)	-intron (106566486, intron 1 of 19)	23572	106566486	106566486	XM_014134558	NA	NA	NA	NA	NA	protein_coding
Interval_139579	NC_027319.1	54057842	54058256	+	0	NA	intron (106580977, intron 29 of 54)	-intron (106580977, intron 29 of 55)	38132	106580977	106580977	XM_014162593	NA	NA	NA	NA	NA	protein_coding
Interval_132082	NC_027318.1	46130699	46131019	+	0	NA	intron (106578974, intron 2 of 12)	-intron (106578974, intron 2 of 13)	4157	106578974	106578974	XM_014158329	NA	NA	NA	NA	NA	protein_coding
Interval_73777	NC_027310.1	21521716	21521952	+	0	NA	intron (106562248, intron 3 of 15)	-intron (106562248, intron 3 of 15)	-53584	106562249	106562249	XM_014127013	NA	NA	NA	NA	NA	protein_coding
Interval_44676	NC_027305.1	83068774	83068970	+	0	NA	intron (106608296, intron 1 of 10)	-intron (106608296, intron 1 of 9)	13507	106608296	106608296	XM_014206162	NA	NA	NA	NA	NA	protein_coding
Interval_20867	NC_027302.1	30612843	30613034	+	0	NA	intron (106599801, intron 8 of 19)	-intron (106599801, intron 8 of 19)	38702	106599801	106599801	XM_014191130	NA	NA	NA	NA	NA	protein_coding
Interval_167059	NC_027326.1	12877109	12877229	+	0	NA	exon (106588307, exon 5 of 5)	-exon (106588307, exon 5 of 5)	8104	106588307	106588307	XM_014177140	NA	NA	NA	NA	NA	protein_coding
Interval_83479	NC_027311.1	53118554	53118701	+	0	NA	exon (106565432, exon 3 of 13)	-exon (106565432, exon 3 of 13)	-23433	106565432	106565432	XM_014132568	NA	NA	NA	NA	NA	protein_coding
Interval_61563	NC_027308.1	126223346	126223518	+	0	NA	intron (106613153, intron 2 of 29)	-intron (106613153, intron 2 of 29)	89746	106613153	106613153	XM_014215146	NA	NA	NA	NA	NA	protein_coding
Interval_195524	NW_012398460.1	701	857	+	0	NA	NA	NA	NA	NA	NA	NA	NA	NA	NA	NA	NA	NA
Interval_111155	NC_027314.1	91803551	91804223	+	0	NA	exon (106572697, exon 3 of 8)	-exon (106572697, exon 3 of 8)	8233	106572697	106572697	XM_014147086	NA	NA	NA	NA	NA	protein_coding
Interval_5899	NC_027300.1	79113111	79113348	+	0	NA	intron (106610110, intron 1 of 20)	-intron (106610110, intron 1 of 20)	6376	106610110	106610110	XM_014209282	NA	NA	NA	NA	NA	protein_coding
Interval_97858	NC_027313.1	25058683	25058810	+	0	NA	intron (106569226, intron 3 of 25)	-intron (106569226, intron 3 of 25)	3008	106569226	106569226	XM_014140382	NA	NA	NA	NA	NA	protein_coding
Interval_113966	NC_027315.1	27646795	27647405	+	0	NA	promoter-TSS (106573506)	-promoter-TSS (106573506)	8	106573506	106573506	XM_014148628	NA	NA	NA	NA	NA	protein_coding
Interval_31238	NC_027303.1	75929108	75929188	+	0	NA	Intergenic	Intergenic	-5672	106603936	106603936	XM_014198190	NA	NA	NA	NA	NA	protein_coding
Interval_149267	NC_027321.1	38258383	38258519	+	0	NA	Intergenic	Intergenic	67471	100196017	100196017	NM_001141046	NA	NA	NA	NA	NA	protein_coding
Interval_178344	NW_012345635.1	35825	36233	+	0	NA	NA	NA	NA	NA	NA	NA	NA	NA	NA	NA	NA	NA
Interval_168609	NC_027326.1	30964683	30964779	+	0	NA	intron (106588946, intron 3 of 6)	-intron (106588946, intron 4 of 7)	-14471	106588947	106588947	XR_001324732	NA	NA	NA	NA	NA	lncRNA
Interval_92486	NC_027312.1	68359491	68361317	+	0	NA	Intergenic	Intergenic	-6979	106567687	106567687	XM_014137271	NA	NA	NA	NA	NA	protein_coding
Interval_18832	NC_027302.1	6016606	6017495	+	0	NA	Intergenic	Intergenic	-6410	106597078	106597078	XM_014188315	NA	NA	NA	NA	NA	protein_coding
Interval_129893	NC_027318.1	11131525	11132174	+	0	NA	promoter-TSS (106578438)	-promoter-TSS (106578438)	-93	106578438	106578438	XM_014157217	NA	NA	NA	NA	NA	protein_coding
Interval_141972	NC_027319.1	80043181	80043348	+	0	NA	Intergenic	Intergenic	-40088	106581522	106581522	XM_014163622	NA	NA	NA	NA	NA	protein_coding
Interval_46339	NC_027306.1	17974078	17975229	+	0	NA	promoter-TSS (106608754)	-promoter-TSS (106608754)	-203	106608754	106608754	XM_014206871	NA	NA	NA	NA	NA	protein_coding
Interval_43132	NC_027305.1	61979891	61980096	+	0	NA	Intergenic	Intergenic	3010	106607879	106607879	XM_014205343	NA	NA	NA	NA	NA	protein_coding
Interval_100872	NC_027313.1	61490375	61490583	+	0	NA	intron (106569887, intron 1 of 5)	-intron (106569887, intron 1 of 5)	949	106569887	106569887	XM_014141602	NA	NA	NA	NA	NA	protein_coding
Interval_191354	NW_012362715.1	4185	4634	+	0	NA	TTS (100196293)	-TTS (100196293)	195	106596943	106596943	XM_014188187	NA	NA	NA	NA	NA	protein_coding
Interval_5725	NC_027300.1	76185339	76185772	+	0	NA	Intergenic	Intergenic	-5291	106609807	106609807	XM_014208842	NA	NA	NA	NA	NA	protein_coding
Interval_1791	NC_027300.1	23809084	23810053	+	0	NA	exon (106588908, exon 9 of 11)	-exon (106588908, exon 9 of 11)	-3107	106588971	106588971	XM_014178604	NA	NA	NA	NA	NA	protein_coding
Interval_103804	NC_027314.1	1756286	1756458	+	0	NA	intron (106570827, intron 2 of 11)	-intron (106570827, intron 2 of 11)	4359	106570827	106570827	XM_014143376	NA	NA	NA	NA	NA	protein_coding
Interval_168138	NC_027326.1	24807880	24807960	+	0	NA	exon (106588813, exon 1 of 4)	-exon (106588813, exon 1 of 4)	565	106588813	106588813	XM_014178257	NA	NA	NA	NA	NA	protein_coding
Interval_13963	NC_027301.1	14136924	14137005	+	0	NA	intron (106577754, intron 1 of 1)	-intron (106577754, intron 1 of 1)	10957	106577754	106577754	XM_014156076	NA	NA	NA	NA	NA	protein_coding
Interval_151107	NC_027321.1	63364751	63364882	+	0	NA	Intergenic	Intergenic	17344	106583866	106583866	XM_014168483	NA	NA	NA	NA	NA	protein_coding
Interval_97919	NC_027313.1	26132596	26132790	+	0	NA	Intergenic	Intergenic	30384	106569284	106569284	XM_014140470	NA	NA	NA	NA	NA	protein_coding
Interval_59731	NC_027308.1	106910926	106911681	+	0	NA	promoter-TSS (106612572)	-promoter-TSS (106612572)	-101	106612572	106612572	XM_014213852	NA	NA	NA	NA	NA	protein_coding
Interval_65121	NC_027309.1	30827837	30828038	+	0	NA	intron (106560266, intron 4 of 8)	-intron (106560266, intron 4 of 8)	47310	106560266	106560266	XM_014122975	NA	NA	NA	NA	NA	protein_coding
Interval_177423	NW_012344139.1	37490	37573	+	0	NA	NA	NA	NA	NA	NA	NA	NA	NA	NA	NA	NA	NA
Interval_28163	NC_027303.1	37258229	37258353	+	0	NA	intron (106603132, intron 2 of 7)	-intron (106603132, intron 2 of 7)	1863	106603132	106603132	XM_014196410	NA	NA	NA	NA	NA	protein_coding
Interval_181542	NW_012348719.1	3404	3829	+	0	NA	intron (106592735, intron 1 of 1)	-intron (106592735, intron 1 of 1)	301	106592735	106592735	XM_014184061	NA	NA	NA	NA	NA	protein_coding
Interval_188056	NW_012355165.1	3632	3743	+	0	NA	exon (106595301, exon 1 of 8)	-exon (106595301, exon 1 of 8)	127	106595301	106595301	XM_014186678	NA	NA	NA	NA	NA	protein_coding
Interval_156851	NC_027323.1	22823485	22823756	+	0	NA	intron (106585527, intron 1 of 21)	-intron (106585527, intron 1 of 21)	11644	106585527	106585527	XM_014171839	NA	NA	NA	NA	NA	protein_coding
Interval_42223	NC_027305.1	51847826	51848020	+	0	NA	Intergenic	Intergenic	32039	106607682	106607682	XM_014204886	NA	NA	NA	NA	NA	protein_coding
Interval_190456	NW_012359725.1	5433	5568	+	0	NA	NA	NA	NA	NA	NA	NA	NA	NA	NA	NA	NA	NA
Interval_196070	NW_012407265.1	1477	1594	+	0	NA	NA	NA	NA	NA	NA	NA	NA	NA	NA	NA	NA	NA
Interval_176241	NW_012343393.1	11875	12094	+	0	NA	NA	NA	NA	NA	NA	NA	NA	NA	NA	NA	NA	NA
Interval_88762	NC_027312.1	23192763	23192954	+	0	NA	intron (106566898, intron 18 of 24)	-intron (106566898, intron 18 of 24)	11044	106566899	106566899	XM_014135469	NA	NA	NA	NA	NA	protein_coding
Interval_65250	NC_027309.1	32183338	32183469	+	0	NA	Intergenic	Intergenic	6315	106560357	106560357	XR_001318580	NA	NA	NA	NA	NA	lncRNA
Interval_14291	NC_027301.1	17596965	17597065	+	0	NA	Intergenic	Intergenic	45528	106579053	106579053	XM_014158482	NA	NA	NA	NA	NA	protein_coding
Interval_22613	NC_027302.1	54789605	54789872	+	0	NA	intron (106600877, intron 27 of 30)	-intron (106600877, intron 27 of 30)	-1985	106600878	106600878	XM_014192623	NA	NA	NA	NA	NA	protein_coding
Interval_169008	NC_027326.1	36277029	36277109	+	0	NA	Intergenic	Intergenic	-43013	106589037	106589037	XM_014178689	NA	NA	NA	NA	NA	protein_coding
Interval_84174	NC_027311.1	60266164	60267078	+	0	NA	intron (106565640, intron 1 of 37)	-intron (106565640, intron 1 of 37)	-4157	106565640	106565640	XM_014132965	NA	NA	NA	NA	NA	protein_coding
Interval_81853	NC_027311.1	34272204	34272466	+	0	NA	Intergenic	Intergenic	24224	100380346	100380346	NM_001173631	NA	NA	NA	NA	NA	protein_coding
Interval_68346	NC_027309.1	73659248	73659553	+	0	NA	exon (106560978, exon 23 of 24)	-exon (106560978, exon 23 of 24)	22045	106560977	106560977	XM_014124470	NA	NA	NA	NA	NA	protein_coding
Interval_111748	NC_027314.1	100000942	100001245	+	0	NA	Intergenic	Intergenic	-12950	106572918	106572918	XM_014147502	NA	NA	NA	NA	NA	protein_coding
Interval_25269	NC_027302.1	88033369	88033458	+	0	NA	Intergenic	Intergenic	67011	106601966	106601966	XM_014194409	NA	NA	NA	NA	NA	protein_coding
Interval_18277	NC_027301.1	69765340	69765953	+	0	NA	intron (106594712, intron 1 of 6)	-intron (106594712, intron 1 of 6)	498	106594712	106594712	XM_014186109	NA	NA	NA	NA	NA	protein_coding
Interval_111245	NC_027314.1	93288540	93289117	+	0	NA	Intergenic	Intergenic	-12360	106572756	106572756	XM_014147218	NA	NA	NA	NA	NA	protein_coding
Interval_135981	NC_027319.1	14509171	14509583	+	0	NA	promoter-TSS (106580078)	-promoter-TSS (106580078)	155	trnah-gug_30	trnah-gug_30	trnah-gug_30	NA	NA	NA	NA	NA	tRNA
Interval_193688	NW_012377411.1	2419	2587	+	0	NA	NA	NA	NA	NA	NA	NA	NA	NA	NA	NA	NA	NA
Interval_151004	NC_027321.1	61203691	61203799	+	0	NA	Intergenic	Intergenic	56960	106583824	106583824	XM_014168422	NA	NA	NA	NA	NA	protein_coding
Interval_135680	NC_027319.1	9115403	9115698	+	0	NA	Intergenic	Intergenic	-7507	100196454	100196454	NM_001141483	NA	NA	NA	NA	NA	protein_coding
Interval_42137	NC_027305.1	51112587	51112858	+	0	NA	intron (106607665, intron 13 of 17)	-intron (106607665, intron 15 of 19)	18153	106607668	106607668	XM_014204864	NA	NA	NA	NA	NA	protein_coding
Interval_33407	NC_027304.1	23302327	23302620	+	0	NA	promoter-TSS (106604561)	-promoter-TSS (106604561)	-496	106604561	106604561	XR_001328694	NA	NA	NA	NA	NA	lncRNA
Interval_58821	NC_027308.1	98275126	98275235	+	0	NA	intron (106612471, intron 1 of 20)	-intron (106612471, intron 1 of 20)	17316	106612506	106612506	XR_001330314	NA	NA	NA	NA	NA	lncRNA
Interval_23230	NC_027302.1	61183435	61183926	+	0	NA	intron (106601140, intron 3 of 12)	-intron (106601140, intron 3 of 12)	33749	106601140	106601140	XM_014193103	NA	NA	NA	NA	NA	protein_coding
Interval_87355	NC_027312.1	7167335	7167594	+	0	NA	intron (100136375, intron 7 of 12)	-intron (100136375, intron 6 of 11)	-5650	106566422	106566422	XM_014134440	NA	NA	NA	NA	NA	protein_coding
