## Supplementary material for "The genome regulatory landscape of Atlantic salmon liver through smoltification": File S1: unified_atac_peaks_annotated.tsv (part 16 of 33)

PeakID	Chr	Start	End	Strand	Peak Score	Focus Ratio/Region Size	Annotation	Detailed Annotation	Distance to TSS	Nearest PromoterID	Entrez ID	Nearest Unigene	Nearest Refseq	Nearest Ensembl	Gene Name	Gene Alias	Gene Description	Gene Type
Interval_130023	NC_027318.1	12851646	12852096	+	0	NA	intron (106578475, intron 5 of 8)	-intron (106578475, intron 5 of 8)	17327	106578475	106578475	XM_014157307	NA	NA	NA	NA	NA	protein_coding
Interval_145047	NC_027320.1	42295356	42295575	+	0	NA	intron (106582348, intron 1 of 19)	-intron (106582348, intron 3 of 21)	86048	106582348	106582348	XM_014165369	NA	NA	NA	NA	NA	protein_coding
Interval_3732	NC_027300.1	47600490	47600928	+	0	NA	intron (106604404, intron 2 of 24)	-intron (106604404, intron 2 of 24)	841	106604404	106604404	XM_014198994	NA	NA	NA	NA	NA	protein_coding
Interval_83480	NC_027311.1	53127389	53127566	+	0	NA	exon (106565432, exon 1 of 13)	-exon (106565432, exon 1 of 13)	-32283	106565432	106565432	XM_014132568	NA	NA	NA	NA	NA	protein_coding
Interval_24403	NC_027302.1	74805023	74805161	+	0	NA	Intergenic	Intergenic	11644	106601564	106601564	XM_014193874	NA	NA	NA	NA	NA	protein_coding
Interval_51524	NC_027307.1	25910043	25910366	+	0	NA	Intergenic	Intergenic	-25614	106610553	106610553	XM_014209939	NA	NA	NA	NA	NA	protein_coding
Interval_33714	NC_027304.1	27613509	27613640	+	0	NA	Intergenic	Intergenic	-15964	106604576	106604576	XM_014199349	NA	NA	NA	NA	NA	protein_coding
Interval_188323	NW_012355493.1	5447	5608	+	0	NA	NA	NA	NA	NA	NA	NA	NA	NA	NA	NA	NA	NA
Interval_72962	NC_027310.1	14055585	14056061	+	0	NA	intron (106562044, intron 4 of 13)	-intron (106562044, intron 4 of 15)	58560	106562044	106562044	XM_014126579	NA	NA	NA	NA	NA	protein_coding
Interval_14767	NC_027301.1	23086814	23087078	+	0	NA	Intergenic	Intergenic	-13557	106581124	106581124	XM_014162933	NA	NA	NA	NA	NA	protein_coding
Interval_183232	NW_012350076.1	12231	12597	+	0	NA	NA	NA	NA	NA	NA	NA	NA	NA	NA	NA	NA	NA
Interval_124621	NC_027317.1	11940071	11940968	+	0	NA	Intergenic	Intergenic	-5103	106576723	106576723	XM_014154067	NA	NA	NA	NA	NA	protein_coding
Interval_63918	NC_027309.1	17913548	17913722	+	0	NA	intron (106613723, intron 4 of 28)	-intron (106613723, intron 4 of 29)	8160	106613723	106613723	XM_014216275	NA	NA	NA	NA	NA	protein_coding
Interval_137461	NC_027319.1	30260489	30260618	+	0	NA	Intergenic	Intergenic	22715	106580437	106580437	XM_014161497	NA	NA	NA	NA	NA	protein_coding
Interval_59656	NC_027308.1	106202609	106202749	+	0	NA	TTS (106612733)	-TTS (106612733)	3438	106612733	106612733	XM_014214191	NA	NA	NA	NA	NA	protein_coding
Interval_162813	NC_027325.1	9835886	9836310	+	0	NA	intron (106587113, intron 5 of 16)	-intron (106587113, intron 5 of 17)	18342	106587114	106587114	XM_014175133	NA	NA	NA	NA	NA	protein_coding
Interval_143933	NC_027320.1	24717243	24717399	+	0	NA	intron (106582019, intron 1 of 29)	-intron (106582019, intron 1 of 33)	-7558	106582019	106582019	XM_014164678	NA	NA	NA	NA	NA	protein_coding
Interval_7667	NC_027300.1	103712035	103712861	+	0	NA	Intergenic	Intergenic	8459	106560334	106560334	XM_014123154	NA	NA	NA	NA	NA	protein_coding
Interval_163961	NC_027325.1	22250551	22251616	+	0	NA	promoter-TSS (106587361)	-promoter-TSS (106587361)	-131	106587361	106587361	XM_014175706	NA	NA	NA	NA	NA	protein_coding
Interval_26950	NC_027303.1	20735983	20736481	+	0	NA	intron (106602771, intron 4 of 5)	-intron (106602771, intron 4 of 5)	39910	106602771	106602771	XM_014195616	NA	NA	NA	NA	NA	protein_coding
Interval_140068	NC_027319.1	58227263	58227391	+	0	NA	intron (106581187, intron 14 of 14)	-intron (106581187, intron 14 of 14)	-11857	106581186	106581186	XM_014163081	NA	NA	NA	NA	NA	protein_coding
Interval_74450	NC_027310.1	30409028	30409310	+	0	NA	TTS (106562430)	-TTS (106562430)	3486	106562430	106562430	XM_014127317	NA	NA	NA	NA	NA	protein_coding
Interval_112463	NC_027315.1	8910451	8910895	+	0	NA	intron (106573124, intron 6 of 20)	-intron (106573124, intron 6 of 21)	52174	106573124	106573124	XM_014147843	NA	NA	NA	NA	NA	protein_coding
Interval_107833	NC_027314.1	58294733	58294862	+	0	NA	intron (106571868, intron 4 of 4)	-intron (106571868, intron 4 of 4)	7406	106571868	106571868	XR_001321020	NA	NA	NA	NA	NA	lncRNA
Interval_68356	NC_027309.1	73721447	73721862	+	0	NA	TTS (106560976)	-TTS (106560976)	16379	106560976	106560976	XM_014124469	NA	NA	NA	NA	NA	protein_coding
Interval_11206	NC_027300.1	143169252	143169427	+	0	NA	intron (106569172, intron 1 of 14)	-intron (106569172, intron 1 of 14)	922	106569172	106569172	XM_014140229	NA	NA	NA	NA	NA	protein_coding
Interval_75300	NC_027310.1	41727434	41728081	+	0	NA	intron (106562738, intron 1 of 15)	-intron (106562738, intron 1 of 15)	-1547	106562738	106562738	XM_014127738	NA	NA	NA	NA	NA	protein_coding
Interval_191935	NW_012365461.1	4816	5126	+	0	NA	NA	NA	NA	NA	NA	NA	NA	NA	NA	NA	NA	NA
Interval_103358	NC_027313.1	88592009	88592549	+	0	NA	Intergenic	Intergenic	59698	106570705	106570705	XM_014143179	NA	NA	NA	NA	NA	protein_coding
Interval_147535	NC_027321.1	16955753	16956010	+	0	NA	intron (106582791, intron 3 of 8)	-intron (106582791, intron 3 of 8)	1051	106582791	106582791	XM_014166219	NA	NA	NA	NA	NA	protein_coding
Interval_67111	NC_027309.1	55745285	55745423	+	0	NA	intron (106560707, intron 9 of 18)	-intron (106560707, intron 9 of 18)	-30985	106560710	106560710	XM_014123868	NA	NA	NA	NA	NA	protein_coding
Interval_26360	NC_027303.1	13016127	13016825	+	0	NA	exon (106602404, exon 1 of 6)	-exon (106602404, exon 1 of 6)	366	106602404	106602404	XM_014195019	NA	NA	NA	NA	NA	protein_coding
Interval_47512	NC_027306.1	33033568	33034243	+	0	NA	promoter-TSS (106609130)	-promoter-TSS (106609130)	-32	106609130	106609130	XM_014207600	NA	NA	NA	NA	NA	protein_coding
Interval_109354	NC_027314.1	72866005	72866669	+	0	NA	Intergenic	Intergenic	-7003	106572076	106572076	XM_014145879	NA	NA	NA	NA	NA	protein_coding
Interval_66802	NC_027309.1	50917312	50917635	+	0	NA	Intergenic	Intergenic	-30827	106560635	106560635	XM_014123697	NA	NA	NA	NA	NA	protein_coding
Interval_116083	NC_027315.1	52045652	52045898	+	0	NA	intron (106574153, intron 2 of 29)	-intron (106574153, intron 3 of 36)	79913	106574153	106574153	XM_014149801	NA	NA	NA	NA	NA	protein_coding
Interval_189648	NW_012357840.1	147	275	+	0	NA	NA	NA	NA	NA	NA	NA	NA	NA	NA	NA	NA	NA
Interval_161280	NC_027324.1	36141290	36141532	+	0	NA	exon (106586692, exon 11 of 11)	-exon (106586692, exon 11 of 11)	12191	106586692	106586692	XM_014174237	NA	NA	NA	NA	NA	protein_coding
Interval_36735	NC_027304.1	64311260	64311567	+	0	NA	intron (106605544, intron 2 of 7)	-intron (106605544, intron 2 of 7)	4315	106605544	106605544	XM_014201328	NA	NA	NA	NA	NA	protein_coding
Interval_133445	NC_027318.1	61848838	61849215	+	0	NA	exon (106579404, exon 7 of 7)	-exon (106579404, exon 7 of 7)	10299	106579404	106579404	XM_014159273	NA	NA	NA	NA	NA	protein_coding
Interval_2195	NC_027300.1	28053087	28053946	+	0	NA	exon (100380464, exon 16 of 16)	-exon (100380464, exon 16 of 16)	-6522	106599230	106599230	XM_014190388	NA	NA	NA	NA	NA	protein_coding
Interval_150760	NC_027321.1	57982007	57982411	+	0	NA	intron (106583775, intron 32 of 37)	-intron (106583775, intron 32 of 37)	83676	106583776	106583776	XM_014168344	NA	NA	NA	NA	NA	protein_coding
Interval_71840	NC_027309.1	109799834	109800217	+	0	NA	promoter-TSS (106561719)	-promoter-TSS (106561719)	12	106561719	106561719	XM_014125935	NA	NA	NA	NA	NA	protein_coding
Interval_100528	NC_027313.1	58186089	58186717	+	0	NA	intron (106569990, intron 6 of 8)	-intron (106569990, intron 6 of 8)	-8570	106570163	106570163	XM_014142197	NA	NA	NA	NA	NA	protein_coding
Interval_163532	NC_027325.1	18114646	18114816	+	0	NA	intron (106587208, intron 6 of 9)	-intron (106587208, intron 6 of 9)	31043	106587207	106587207	XM_014175352	NA	NA	NA	NA	NA	protein_coding
Interval_171822	NC_027327.1	30498730	30498843	+	0	NA	Intergenic	Intergenic	-58437	106589902	106589902	XM_014180327	NA	NA	NA	NA	NA	protein_coding
Interval_28643	NC_027303.1	42538633	42538762	+	0	NA	exon (106603296, exon 10 of 10)	-exon (106603296, exon 10 of 10)	3883	106603296	106603296	XM_014196789	NA	NA	NA	NA	NA	protein_coding
Interval_137846	NC_027319.1	34779652	34780519	+	0	NA	exon (106580517, exon 1 of 14)	-exon (106580517, exon 1 of 14)	200	106580517	106580517	XM_014161679	NA	NA	NA	NA	NA	protein_coding
Interval_181041	NW_012348396.1	5391	5620	+	0	NA	NA	NA	NA	NA	NA	NA	NA	NA	NA	NA	NA	NA
Interval_130992	NC_027318.1	29357039	29357578	+	0	NA	intron (106578705, intron 1 of 6)	-intron (106578705, intron 1 of 6)	345	106578705	106578705	XM_014157823	NA	NA	NA	NA	NA	protein_coding
Interval_160363	NC_027324.1	25302728	25302808	+	0	NA	intron (106586446, intron 7 of 28)	-intron (106586446, intron 7 of 28)	322445	106586447	106586447	XM_014173741	NA	NA	NA	NA	NA	protein_coding
Interval_172482	NC_027328.1	1949801	1950239	+	0	NA	intron (106590020, intron 13 of 18)	-intron (106590020, intron 13 of 18)	-163068	106590023	106590023	XM_014180504	NA	NA	NA	NA	NA	protein_coding
Interval_127005	NC_027317.1	46017262	46017358	+	0	NA	intron (106577523, intron 16 of 17)	-intron (106577523, intron 17 of 18)	-6983	100380516	100380516	NM_001173801	NA	NA	NA	NA	NA	protein_coding
Interval_5827	NC_027300.1	77225071	77225587	+	0	NA	TTS (106610329)	-TTS (106610329)	12205	106610329	106610329	XM_014209635	NA	NA	NA	NA	NA	protein_coding
Interval_59121	NC_027308.1	101541868	101542486	+	0	NA	intron (106612712, intron 2 of 4)	-intron (106612712, intron 2 of 4)	21919	106612712	106612712	XR_001330353	NA	NA	NA	NA	NA	lncRNA
Interval_42383	NC_027305.1	54433169	54433380	+	0	NA	intron (106607731, intron 2 of 3)	-intron (106607731, intron 1 of 2)	18049	100286460	100286460	NM_001146399	NA	NA	NA	NA	NA	protein_coding
Interval_72312	NC_027310.1	1231680	1232426	+	0	NA	exon (106561878, exon 25 of 35)	-exon (106561878, exon 25 of 35)	38301	106561878	106561878	XM_014126153	NA	NA	NA	NA	NA	protein_coding
Interval_65234	NC_027309.1	32075347	32075709	+	0	NA	intron (106560293, intron 2 of 11)	-intron (106560293, intron 2 of 11)	2101	106560293	106560293	XM_014123046	NA	NA	NA	NA	NA	protein_coding
Interval_18040	NC_027301.1	65099353	65099743	+	0	NA	exon (106593024, exon 1 of 6)	-exon (106593024, exon 1 of 6)	131	106593024	106593024	XM_014184372	NA	NA	NA	NA	NA	protein_coding
Interval_132623	NC_027318.1	51609934	51610249	+	0	NA	promoter-TSS (106579277)	-promoter-TSS (106579277)	53	106579277	106579277	XM_014159052	NA	NA	NA	NA	NA	protein_coding
Interval_30079	NC_027303.1	61303919	61304157	+	0	NA	exon (106603651, exon 22 of 26)	-exon (106603651, exon 22 of 26)	20494	106603651	106603651	XM_014197569	NA	NA	NA	NA	NA	protein_coding
Interval_133033	NC_027318.1	56003278	56003708	+	0	NA	intron (106579158, intron 5 of 5)	-intron (106579158, intron 5 of 5)	9032	106579159	106579159	XM_014158765	NA	NA	NA	NA	NA	protein_coding
Interval_129419	NC_027318.1	1767550	1767906	+	0	NA	intron (106578290, intron 1 of 2)	-intron (106578290, intron 1 of 3)	700	106578290	106578290	XR_001322407	NA	NA	NA	NA	NA	lncRNA
Interval_49778	NC_027306.1	58026007	58026173	+	0	NA	Intergenic	Intergenic	8432	106609839	106609839	XM_014208858	NA	NA	NA	NA	NA	protein_coding
Interval_93647	NC_027312.1	80336431	80336715	+	0	NA	exon (106567805, exon 5 of 5)	-exon (106567805, exon 5 of 5)	-1682	106568053	106568053	XM_014138051	NA	NA	NA	NA	NA	protein_coding
Interval_187987	NW_012355071.1	5980	6248	+	0	NA	NA	NA	NA	NA	NA	NA	NA	NA	NA	NA	NA	NA
Interval_31827	NC_027304.1	463447	463535	+	0	NA	exon (106604080, exon 4 of 6)	-exon (106604080, exon 4 of 6)	5096	106604080	106604080	XM_014198462	NA	NA	NA	NA	NA	protein_coding
Interval_85053	NC_027311.1	69100168	69100686	+	0	NA	intron (106565808, intron 2 of 2)	-intron (106565808, intron 2 of 2)	15293	106565808	106565808	XR_001319737	NA	NA	NA	NA	NA	lncRNA
Interval_167326	NC_027326.1	16102977	16103276	+	0	NA	Intergenic	Intergenic	-42525	106588584	106588584	XM_014177734	NA	NA	NA	NA	NA	protein_coding
Interval_73796	NC_027310.1	21703904	21704361	+	0	NA	promoter-TSS (trnar-acg_5)	-promoter-TSS (trnar-acg_5)	63	trnar-acg_5	trnar-acg_5	trnar-acg_5	NA	NA	NA	NA	NA	tRNA
Interval_14842	NC_027301.1	24120132	24120357	+	0	NA	intron (106580711, intron 4 of 10)	-intron (106580711, intron 4 of 12)	38368	106580696	106580696	XM_014162034	NA	NA	NA	NA	NA	protein_coding
Interval_11545	NC_027300.1	146896897	146897272	+	0	NA	intron (106570907, intron 1 of 5)	-intron (106570883, intron 2 of 23)	3546	106570907	106570907	XM_014143506	NA	NA	NA	NA	NA	protein_coding
Interval_7778	NC_027300.1	105837005	105837166	+	0	NA	intron (106560568, intron 3 of 7)	-intron (106560568, intron 3 of 7)	12061	106560568	106560568	XM_014123590	NA	NA	NA	NA	NA	protein_coding
Interval_151624	NC_027322.1	8244233	8244315	+	0	NA	Intergenic	Intergenic	45555	106584025	106584025	XM_014168795	NA	NA	NA	NA	NA	protein_coding
Interval_114555	NC_027315.1	34357737	34357821	+	0	NA	intron (106573662, intron 11 of 22)	-intron (106573662, intron 11 of 23)	35174	106573662	106573662	XM_014148916	NA	NA	NA	NA	NA	protein_coding
Interval_1150	NC_027300.1	16556706	16556930	+	0	NA	TTS (106571499)	-TTS (106571499)	145	106571436	106571436	XM_014144576	NA	NA	NA	NA	NA	protein_coding
Interval_75794	NC_027310.1	49721642	49722851	+	0	NA	exon (106563000, exon 2 of 22)	-exon (106563000, exon 2 of 22)	5494	106563000	106563000	XR_001319156	NA	NA	NA	NA	NA	transcribed_pseudogene
Interval_77498	NC_027310.1	69819897	69820053	+	0	NA	intron (106563228, intron 3 of 11)	-intron (106563228, intron 3 of 11)	79251	106563228	106563228	XM_014128612	NA	NA	NA	NA	NA	protein_coding
Interval_21867	NC_027302.1	43999268	43999438	+	0	NA	intron (106600567, intron 4 of 10)	-intron (106600567, intron 4 of 10)	7667	106600567	106600567	XM_014192025	NA	NA	NA	NA	NA	protein_coding
Interval_78746	NC_027310.1	83397679	83397920	+	0	NA	TTS (100195831)	-TTS (100195831)	10590	100195831	100195831	NM_001140860	NA	NA	NA	NA	NA	protein_coding
Interval_31606	NC_027303.1	79302947	79303185	+	0	NA	Intergenic	Intergenic	5686	106604012	106604012	XM_014198341	NA	NA	NA	NA	NA	protein_coding
Interval_99930	NC_027313.1	51060727	51061843	+	0	NA	Intergenic	Intergenic	-10952	106569842	106569842	XR_001320567	NA	NA	NA	NA	NA	transcribed_pseudogene
Interval_87487	NC_027312.1	8488388	8488601	+	0	NA	Intergenic	Intergenic	-2030	106566462	106566462	XM_014134525	NA	NA	NA	NA	NA	protein_coding
Interval_12313	NC_027300.1	154425946	154426211	+	0	NA	intron (106572311, intron 1 of 1)	-intron (106572311, intron 1 of 1)	12480	106572311	106572311	XM_014146353	NA	NA	NA	NA	NA	protein_coding
Interval_198093	NW_012459733.1	41	621	+	0	NA	NA	NA	NA	NA	NA	NA	NA	NA	NA	NA	NA	NA
Interval_24369	NC_027302.1	74637268	74637423	+	0	NA	TTS (106601527)	-TTS (106601527)	15429	106601527	106601527	XM_014193779	NA	NA	NA	NA	NA	protein_coding
Interval_70772	NC_027309.1	99226629	99226894	+	0	NA	intron (106561460, intron 3 of 12)	-intron (106561460, intron 3 of 13)	-42506	106561459	106561459	XM_014125442	NA	NA	NA	NA	NA	protein_coding
Interval_62032	NC_027308.1	131859825	131859969	+	0	NA	promoter-TSS (106613241)	-promoter-TSS (106613241)	-235	106613241	106613241	XM_014215312	NA	NA	NA	NA	NA	protein_coding
Interval_168737	NC_027326.1	32377774	32377955	+	0	NA	Intergenic	Intergenic	-15777	106588969	106588969	XR_001324735	NA	NA	NA	NA	NA	lncRNA
Interval_22665	NC_027302.1	55743881	55744179	+	0	NA	Intergenic	Intergenic	4072	106600967	106600967	XR_001327923	NA	NA	NA	NA	NA	lncRNA
Interval_127095	NC_027317.1	47493939	47494109	+	0	NA	intron (106577539, intron 17 of 20)	-intron (106577539, intron 19 of 22)	116209	106577540	106577540	XM_014155656	NA	NA	NA	NA	NA	protein_coding
Interval_39091	NC_027305.1	11746697	11746941	+	0	NA	intron (106606494, intron 3 of 6)	-intron (106606494, intron 3 of 6)	12120	106606493	106606493	XM_014202727	NA	NA	NA	NA	NA	protein_coding
Interval_23827	NC_027302.1	67955180	67955461	+	0	NA	intron (106601359, intron 4 of 6)	-intron (106601359, intron 4 of 6)	-8983	100286446	100286446	NM_001146385	NA	NA	NA	NA	NA	protein_coding
Interval_16989	NC_027301.1	50688042	50688188	+	0	NA	intron (106586780, intron 6 of 14)	-intron (106586780, intron 7 of 16)	77207	106586780	106586780	XM_014174398	NA	NA	NA	NA	NA	protein_coding
Interval_178399	NW_012345884.1	543	655	+	0	NA	NA	NA	NA	NA	NA	NA	NA	NA	NA	NA	NA	NA
Interval_117493	NC_027315.1	70718937	70719039	+	0	NA	intron (106574559, intron 2 of 10)	-intron (106574559, intron 1 of 9)	-5459	106574559	106574559	XM_014150532	NA	NA	NA	NA	NA	protein_coding
Interval_173697	NC_027328.1	19624172	19624590	+	0	NA	intron (106590274, intron 1 of 16)	-intron (106590274, intron 1 of 17)	-77697	106590274	106590274	XM_014181104	NA	NA	NA	NA	NA	protein_coding
Interval_158396	NC_027323.1	44459704	44459843	+	0	NA	intron (106585945, intron 2 of 14)	-intron (106585945, intron 2 of 14)	-14187	106585946	106585946	XM_014172698	NA	NA	NA	NA	NA	protein_coding
Interval_64375	NC_027309.1	22523882	22524190	+	0	NA	intron (106613840, intron 9 of 16)	-intron (106613840, intron 10 of 17)	17476	trnaa-ugc_155	trnaa-ugc_155	trnaa-ugc_155	NA	NA	NA	NA	NA	tRNA
Interval_52017	NC_027308.1	8994552	8994869	+	0	NA	Intergenic	Intergenic	-12393	106610678	106610678	XM_014210138	NA	NA	NA	NA	NA	protein_coding
Interval_91051	NC_027312.1	48953500	48953637	+	0	NA	Intergenic	Intergenic	-54261	106567417	106567417	XM_014136629	NA	NA	NA	NA	NA	protein_coding
Interval_176560	NW_012343521.1	2233	2432	+	0	NA	exon (106591167, exon 6 of 7)	-exon (106591167, exon 6 of 7)	45235	106591167	106591167	XM_014182359	NA	NA	NA	NA	NA	protein_coding
Interval_128637	NC_027317.1	63792607	63792947	+	0	NA	Intergenic	Intergenic	-26458	106578038	106578038	XM_014156587	NA	NA	NA	NA	NA	protein_coding
Interval_33024	NC_027304.1	18115701	18116266	+	0	NA	Intergenic	Intergenic	-3400	106604501	106604501	XM_014199167	NA	NA	NA	NA	NA	protein_coding
Interval_193908	NW_012379382.1	209	708	+	0	NA	exon (106598489, exon 1 of 2)	-exon (106598489, exon 1 of 2)	402	106598489	106598489	XM_014189537	NA	NA	NA	NA	NA	protein_coding
Interval_127559	NC_027317.1	51944241	51944723	+	0	NA	intron (106577623, intron 4 of 36)	-intron (106577623, intron 4 of 45)	-180311	106577623	106577623	XM_014155843	NA	NA	NA	NA	NA	protein_coding
Interval_198132	NW_012461067.1	924	1078	+	0	NA	NA	NA	NA	NA	NA	NA	NA	NA	NA	NA	NA	NA
Interval_199652	NW_012514551.1	817	907	+	0	NA	NA	NA	NA	NA	NA	NA	NA	NA	NA	NA	NA	NA
Interval_102142	NC_027313.1	74588318	74588411	+	0	NA	exon (100196019, exon 3 of 3)	-exon (100196019, exon 3 of 3)	5604	100196019	100196019	NM_001141048.1_1	NA	NA	NA	NA	NA	protein_coding
Interval_16780	NC_027301.1	47080847	47081124	+	0	NA	promoter-TSS (106587409)	-promoter-TSS (106587409)	-117	106587409	106587409	XM_014175770	NA	NA	NA	NA	NA	protein_coding
Interval_31946	NC_027304.1	2034764	2034894	+	0	NA	Intergenic	Intergenic	86098	106604114	106604114	XM_014198519	NA	NA	NA	NA	NA	protein_coding
Interval_157457	NC_027323.1	32059027	32059713	+	0	NA	intron (106585647, intron 1 of 24)	-intron (106585647, intron 1 of 24)	632	106585647	106585647	XM_014172070	NA	NA	NA	NA	NA	protein_coding
Interval_187921	NW_012354966.1	6026	6187	+	0	NA	TTS (106595228)	-TTS (106595228)	3464	106595228	106595228	XM_014186608	NA	NA	NA	NA	NA	protein_coding
Interval_201385	NW_012564784.1	369	988	+	0	NA	NA	NA	NA	NA	NA	NA	NA	NA	NA	NA	NA	NA
Interval_16357	NC_027301.1	43000642	43000851	+	0	NA	TTS (106585653)	-TTS (106585653)	1776	106585653	106585653	XM_014172088	NA	NA	NA	NA	NA	protein_coding
Interval_24458	NC_027302.1	75442393	75442483	+	0	NA	exon (106601573, exon 3 of 6)	-exon (106601573, exon 3 of 6)	7831	106601573	106601573	XM_014193882	NA	NA	NA	NA	NA	protein_coding
Interval_98902	NC_027313.1	37624751	37624844	+	0	NA	Intergenic	Intergenic	-29752	106569510	106569510	XM_014140926	NA	NA	NA	NA	NA	protein_coding
Interval_113859	NC_027315.1	26021559	26021808	+	0	NA	intron (106573474, intron 4 of 8)	-intron (106573474, intron 5 of 9)	-6601	106573469	106573469	XM_014148550	NA	NA	NA	NA	NA	protein_coding
Interval_178144	NW_012345131.1	22	378	+	0	NA	NA	NA	NA	NA	NA	NA	NA	NA	NA	NA	NA	NA
Interval_87462	NC_027312.1	8137412	8137586	+	0	NA	intron (106566451, intron 3 of 3)	-intron (106566451, intron 3 of 3)	12573	106566451	106566451	XM_014134505	NA	NA	NA	NA	NA	protein_coding
Interval_201129	NW_012559546.1	227	354	+	0	NA	NA	NA	NA	NA	NA	NA	NA	NA	NA	NA	NA	NA
Interval_153756	NC_027322.1	34874581	34874760	+	0	NA	promoter-TSS (106584493)	-promoter-TSS (106584493)	-952	106584493	106584493	XM_014169865	NA	NA	NA	NA	NA	protein_coding
Interval_65040	NC_027309.1	30206420	30207087	+	0	NA	intron (106560245, intron 3 of 12)	-intron (106560245, intron 3 of 12)	25264	106560245	106560245	XM_014122903	NA	NA	NA	NA	NA	protein_coding
Interval_174807	NC_027328.1	33333982	33335273	+	0	NA	intron (106590621, intron 1 of 2)	-intron (106590621, intron 1 of 2)	675	106590621	106590621	XM_014181749	NA	NA	NA	NA	NA	protein_coding
Interval_91283	NC_027312.1	51348050	51348466	+	0	NA	intron (106567451, intron 3 of 4)	-intron (106567451, intron 3 of 4)	22281	106567451	106567451	XM_014136725	NA	NA	NA	NA	NA	protein_coding
Interval_54926	NC_027308.1	47718199	47718279	+	0	NA	intron (106611478, intron 14 of 19)	-intron (106611478, intron 14 of 19)	28036	106611478	106611478	XM_014211717	NA	NA	NA	NA	NA	protein_coding
Interval_166638	NC_027326.1	8637035	8637429	+	0	NA	promoter-TSS (106588446)	-promoter-TSS (106588446)	-139	106588446	106588446	XM_014177456	NA	NA	NA	NA	NA	protein_coding
Interval_190099	NW_012358824.1	6536	6713	+	0	NA	NA	NA	NA	NA	NA	NA	NA	NA	NA	NA	NA	NA
Interval_84135	NC_027311.1	59964442	59964976	+	0	NA	promoter-TSS (106565651)	-promoter-TSS (106565651)	54	106565651	106565651	XM_014132982	NA	NA	NA	NA	NA	protein_coding
Interval_375	NC_027300.1	5723412	5723832	+	0	NA	intron (106605188, intron 15 of 22)	-intron (106605188, intron 15 of 22)	13749	100510784	100510784	NM_001198576	NA	NA	NA	NA	NA	protein_coding
Interval_148673	NC_027321.1	31151040	31152431	+	0	NA	intron (106583172, intron 1 of 5)	-intron (106583172, intron 1 of 5)	-16031	106583172	106583172	XM_014167055	NA	NA	NA	NA	NA	protein_coding
Interval_99195	NC_027313.1	41021578	41022035	+	0	NA	promoter-TSS (106569603)	-promoter-TSS (106569603)	37	106569603	106569603	XM_014141129	NA	NA	NA	NA	NA	protein_coding
Interval_85379	NC_027311.1	72420459	72420711	+	0	NA	intron (106565737, intron 4 of 19)	-intron (106565737, intron 5 of 20)	113728	106565737	106565737	XM_014133186	NA	NA	NA	NA	NA	protein_coding
Interval_184715	NW_012351321.1	12699	12892	+	0	NA	TTS (106593919)	-TTS (106593919)	-3664	106593920	106593920	XR_001326000	NA	NA	NA	NA	NA	lncRNA
Interval_44107	NC_027305.1	73430623	73430898	+	0	NA	Intergenic	Intergenic	-193400	106608111	106608111	XM_014205829	NA	NA	NA	NA	NA	protein_coding
Interval_158132	NC_027323.1	40846861	40846949	+	0	NA	exon (100380810, exon 17 of 18)	-exon (100380810, exon 17 of 18)	-5706	106585876	106585876	XM_014172596	NA	NA	NA	NA	NA	protein_coding
Interval_81528	NC_027311.1	29451187	29451290	+	0	NA	intron (106564790, intron 3 of 21)	-intron (106564790, intron 3 of 23)	29923	106564790	106564790	XM_014131169	NA	NA	NA	NA	NA	protein_coding
Interval_119458	NC_027316.1	8731507	8732241	+	0	NA	Intergenic	Intergenic	-10657	106575168	106575168	XM_014151435	NA	NA	NA	NA	NA	protein_coding
Interval_100503	NC_027313.1	57736925	57737020	+	0	NA	Intergenic	Intergenic	21730	106570004	106570004	XM_014141848	NA	NA	NA	NA	NA	protein_coding
Interval_81841	NC_027311.1	34204213	34204548	+	0	NA	Intergenic	Intergenic	92179	100380346	100380346	NM_001173631	NA	NA	NA	NA	NA	protein_coding
Interval_180739	NW_012348220.1	11287	11708	+	0	NA	Intergenic	Intergenic	7320	106592439	106592439	XM_014183786	NA	NA	NA	NA	NA	protein_coding
Interval_53339	NC_027308.1	25541644	25541743	+	0	NA	Intergenic	Intergenic	9833	106611087	106611087	XM_014210951	NA	NA	NA	NA	NA	protein_coding
Interval_105729	NC_027314.1	30372179	30372823	+	0	NA	intron (106571306, intron 1 of 7)	-intron (106571306, intron 1 of 7)	206	106571306	106571306	XM_014144222	NA	NA	NA	NA	NA	protein_coding
Interval_98518	NC_027313.1	33348213	33348323	+	0	NA	Intergenic	Intergenic	7387	106569419	106569419	XM_014140761	NA	NA	NA	NA	NA	protein_coding
Interval_165708	NC_027325.1	43373907	43374142	+	0	NA	Intergenic	Intergenic	-13456	106588007	106588007	XM_014176669	NA	NA	NA	NA	NA	protein_coding
Interval_115312	NC_027315.1	42661852	42661947	+	0	NA	intron (106573880, intron 4 of 8)	-intron (106573880, intron 4 of 8)	-13549	106573883	106573883	XM_014149315	NA	NA	NA	NA	NA	protein_coding
Interval_195836	NW_012403245.1	1126	1290	+	0	NA	NA	NA	NA	NA	NA	NA	NA	NA	NA	NA	NA	NA
Interval_132355	NC_027318.1	49230620	49230748	+	0	NA	intron (106579026, intron 3 of 14)	-intron (106579026, intron 3 of 14)	15627	106579026	106579026	XM_014158452	NA	NA	NA	NA	NA	protein_coding
Interval_156042	NC_027323.1	13972418	13972961	+	0	NA	promoter-TSS (106585053)	-promoter-TSS (106585053)	77	106585053	106585053	XM_014170809	NA	NA	NA	NA	NA	protein_coding
Interval_37595	NC_027304.1	73342458	73342915	+	0	NA	intron (106605949, intron 40 of 47)	-intron (106605949, intron 40 of 47)	-4040	106605951	106605951	XM_014201964	NA	NA	NA	NA	NA	protein_coding
Interval_20176	NC_027302.1	22050567	22050649	+	0	NA	Intergenic	Intergenic	-2883	106599409	106599409	XM_014190621	NA	NA	NA	NA	NA	protein_coding
Interval_94565	NC_027312.1	90667691	90667985	+	0	NA	promoter-TSS (106568138)	-promoter-TSS (106568138)	-968	106568138	106568138	XR_001320234	NA	NA	NA	NA	NA	lncRNA
Interval_188790	NW_012356256.1	4835	4960	+	0	NA	intron (106595569, intron 1 of 5)	-intron (106595569, intron 1 of 4)	1357	106595569	106595569	XM_014186937	NA	NA	NA	NA	NA	protein_coding
Interval_26357	NC_027303.1	12986551	12987167	+	0	NA	exon (106602451, exon 1 of 3)	-exon (106602451, exon 1 of 3)	2391	106602451	106602451	XM_014195111	NA	NA	NA	NA	NA	protein_coding
Interval_51638	NC_027308.1	2304619	2304782	+	0	NA	intron (106610598, intron 13 of 28)	-intron (106610598, intron 13 of 28)	194689	106610599	106610599	XM_014209996	NA	NA	NA	NA	NA	protein_coding
Interval_110645	NC_027314.1	86481690	86482228	+	0	NA	exon (106572641, exon 6 of 18)	-exon (106572641, exon 6 of 18)	27124	106572641	106572641	XM_014147008	NA	NA	NA	NA	NA	protein_coding
Interval_172010	NC_027327.1	33149352	33149914	+	0	NA	exon (106589914, exon 1 of 23)	-exon (106589914, exon 1 of 23)	614	106589914	106589914	XM_014180363	NA	NA	NA	NA	NA	protein_coding
Interval_21863	NC_027302.1	43984392	43985223	+	0	NA	exon (106600568, exon 1 of 6)	-exon (106600568, exon 1 of 6)	246	106600568	106600568	XM_014192026	NA	NA	NA	NA	NA	protein_coding
Interval_21823	NC_027302.1	43529755	43530129	+	0	NA	exon (106600582, exon 6 of 6)	-exon (106600582, exon 6 of 6)	-3610	106600583	106600583	XM_014192062	NA	NA	NA	NA	NA	protein_coding
Interval_147523	NC_027321.1	16782010	16782282	+	0	NA	intron (106582912, intron 2 of 15)	-intron (106582912, intron 2 of 16)	96450	106582912	106582912	XM_014166535	NA	NA	NA	NA	NA	protein_coding
Interval_13762	NC_027301.1	12252457	12252680	+	0	NA	intron (106577470, intron 2 of 7)	-intron (106577470, intron 3 of 8)	8716	106577478	106577478	XM_014155507	NA	NA	NA	NA	NA	protein_coding
Interval_117968	NC_027315.1	75350754	75351014	+	0	NA	TTS (106574683)	-TTS (106574683)	1233	106574683	106574683	XM_014150688	NA	NA	NA	NA	NA	protein_coding
Interval_99950	NC_027313.1	51328273	51329021	+	0	NA	Intergenic	Intergenic	-18458	106570124	106570124	XM_014142155	NA	NA	NA	NA	NA	protein_coding
Interval_80604	NC_027311.1	20014202	20014465	+	0	NA	intron (106564679, intron 8 of 19)	-intron (106564679, intron 8 of 19)	5536	106564679	106564679	XM_014130898	NA	NA	NA	NA	NA	protein_coding
Interval_31750	NC_027303.1	81716259	81716456	+	0	NA	Intergenic	Intergenic	-75618	106604058	106604058	XM_014198412	NA	NA	NA	NA	NA	protein_coding
Interval_163592	NC_027325.1	18765690	18765780	+	0	NA	promoter-TSS (106587199)	-promoter-TSS (106587199)	-933	106587199	106587199	XM_014175326	NA	NA	NA	NA	NA	protein_coding
Interval_91835	NC_027312.1	58213079	58213527	+	0	NA	exon (106567615, exon 3 of 4)	-exon (106567615, exon 3 of 4)	-11184	106567552	106567552	XM_014137004	NA	NA	NA	NA	NA	protein_coding
Interval_178430	NW_012346000.1	36570	36757	+	0	NA	Intergenic	Intergenic	-36082	trnar-ccg_33	trnar-ccg_33	trnar-ccg_33	NA	NA	NA	NA	NA	tRNA
Interval_80759	NC_027311.1	21188123	21188303	+	0	NA	promoter-TSS (106564644)	-promoter-TSS (106564644)	-458	106564710	106564710	XM_014130997	NA	NA	NA	NA	NA	protein_coding
Interval_10410	NC_027300.1	134693844	134694490	+	0	NA	Intergenic	Intergenic	21859	106567700	106567700	XM_014137323	NA	NA	NA	NA	NA	protein_coding
Interval_65082	NC_027309.1	30533019	30533159	+	0	NA	intron (106560257, intron 1 of 65)	-intron (106560257, intron 1 of 64)	-3306	106560260	106560260	XM_014122966	NA	NA	NA	NA	NA	protein_coding
Interval_77245	NC_027310.1	66827057	66827264	+	0	NA	intron (106563268, intron 9 of 21)	-intron (106563268, intron 11 of 23)	-75150	106563268	106563268	XM_014128706	NA	NA	NA	NA	NA	protein_coding
Interval_8248	NC_027300.1	111389589	111389787	+	0	NA	Intergenic	Intergenic	24515	106562815	106562815	XR_001319107	NA	NA	NA	NA	NA	lncRNA
Interval_184048	NW_012350738.1	8526	8621	+	0	NA	NA	NA	NA	NA	NA	NA	NA	NA	NA	NA	NA	NA
Interval_186802	NW_012353644.1	10240	10439	+	0	NA	Intergenic	Intergenic	10338	100380524	100380524	NM_001173809.1_4	NA	NA	NA	NA	NA	protein_coding
Interval_19002	NC_027302.1	8644586	8644775	+	0	NA	intron (106598267, intron 1 of 4)	-intron (106598267, intron 1 of 4)	13998	106598267	106598267	XM_014189319	NA	NA	NA	NA	NA	protein_coding
Interval_54090	NC_027308.1	35488596	35488757	+	0	NA	intron (106611254, intron 1 of 3)	-intron (106611254, intron 1 of 4)	14933	106611254	106611254	XM_014211271	NA	NA	NA	NA	NA	protein_coding
Interval_194988	NW_012391217.1	1244	1329	+	0	NA	NA	NA	NA	NA	NA	NA	NA	NA	NA	NA	NA	NA
Interval_153993	NC_027322.1	37983607	37983965	+	0	NA	intron (106584555, intron 2 of 2)	-intron (106584555, intron 2 of 2)	7134	106584555	106584555	XM_014169984	NA	NA	NA	NA	NA	protein_coding
Interval_126268	NC_027317.1	33225092	33225250	+	0	NA	Intergenic	Intergenic	-18329	106577305	106577305	XM_014155253	NA	NA	NA	NA	NA	protein_coding
Interval_84571	NC_027311.1	64218258	64219235	+	0	NA	intron (106565889, intron 9 of 17)	-intron (106565889, intron 10 of 18)	-5964	106565887	106565887	XM_014133531	NA	NA	NA	NA	NA	protein_coding
Interval_72029	NC_027309.1	112135246	112135622	+	0	NA	Intergenic	Intergenic	-2910	106561767	106561767	XM_014126006	NA	NA	NA	NA	NA	protein_coding
Interval_147506	NC_027321.1	16401051	16401194	+	0	NA	Intergenic	Intergenic	-1291	100136421	100136421	XM_014166531	NA	NA	NA	NA	NA	protein_coding
Interval_173529	NC_027328.1	17619052	17619136	+	0	NA	intron (106590302, intron 1 of 7)	-intron (106590302, intron 1 of 11)	4483	106590302	106590302	XM_014181172	NA	NA	NA	NA	NA	protein_coding
Interval_185422	NW_012352046.1	7961	8108	+	0	NA	NA	NA	NA	NA	NA	NA	NA	NA	NA	NA	NA	NA
Interval_347	NC_027300.1	5444133	5444260	+	0	NA	Intergenic	Intergenic	197757	100380763	100380763	XM_014200934	NA	NA	NA	NA	NA	protein_coding
Interval_122362	NC_027316.1	43514843	43514964	+	0	NA	Intergenic	Intergenic	-6130	106576231	106576231	XM_014153280	NA	NA	NA	NA	NA	protein_coding
Interval_77698	NC_027310.1	72324856	72325444	+	0	NA	promoter-TSS (106563196)	-promoter-TSS (106563196)	-16	106563197	106563197	XM_014128530	NA	NA	NA	NA	NA	protein_coding
Interval_37363	NC_027304.1	70968338	70968851	+	0	NA	TTS (106605859)	-TTS (106605859)	470	106605858	106605858	XM_014201837	NA	NA	NA	NA	NA	protein_coding
Interval_182022	NW_012349071.1	8393	8555	+	0	NA	NA	NA	NA	NA	NA	NA	NA	NA	NA	NA	NA	NA
Interval_108771	NC_027314.1	67356546	67356772	+	0	NA	intron (106572186, intron 2 of 35)	-intron (106572186, intron 2 of 37)	-53886	106572188	106572188	XM_014146130	NA	NA	NA	NA	NA	protein_coding
Interval_36802	NC_027304.1	65437861	65438165	+	0	NA	Intergenic	Intergenic	-2935	106605654	106605654	XR_001328913	NA	NA	NA	NA	NA	lncRNA
Interval_9867	NC_027300.1	128891988	128892119	+	0	NA	Intergenic	Intergenic	-14452	106566875	106566875	XM_014135531	NA	NA	NA	NA	NA	protein_coding
Interval_16273	NC_027301.1	42086660	42087540	+	0	NA	promoter-TSS (106585880)	-promoter-TSS (106585880)	-13920	106585894	106585894	XM_014172631	NA	NA	NA	NA	NA	protein_coding
Interval_159124	NC_027324.1	10973895	10974202	+	0	NA	intron (106586158, intron 33 of 50)	-intron (106586158, intron 33 of 59)	-22596	106586158	106586158	XM_014173067	NA	NA	NA	NA	NA	protein_coding
Interval_85827	NC_027311.1	77284473	77284760	+	0	NA	intron (106566065, intron 16 of 22)	-intron (106566065, intron 16 of 22)	-19593	106566068	106566068	XM_014133890	NA	NA	NA	NA	NA	protein_coding
Interval_4572	NC_027300.1	58516831	58517127	+	0	NA	Intergenic	Intergenic	-6736	106607058	106607058	XM_014203625	NA	NA	NA	NA	NA	protein_coding
Interval_25333	NC_027302.1	88950434	88950737	+	0	NA	intron (106601989, intron 1 of 3)	-intron (106601989, intron 1 of 4)	1691	106601989	106601989	XM_014194434	NA	NA	NA	NA	NA	protein_coding
Interval_87501	NC_027312.1	8650002	8650300	+	0	NA	Intergenic	Intergenic	-2644	106566463	106566463	XM_014134526	NA	NA	NA	NA	NA	protein_coding
Interval_112187	NC_027315.1	3613707	3613810	+	0	NA	intron (106573061, intron 3 of 13)	-intron (106573061, intron 3 of 13)	-35720	106573062	106573062	XR_001321251	NA	NA	NA	NA	NA	lncRNA
Interval_99894	NC_027313.1	50509191	50509386	+	0	NA	TTS (106569841)	-TTS (106569841)	-5548	106569828	106569828	XM_014141467	NA	NA	NA	NA	NA	protein_coding
Interval_75637	NC_027310.1	46742548	46743360	+	0	NA	promoter-TSS (106562870)	-promoter-TSS (106562870)	-14	106562870	106562870	XM_014127931	NA	NA	NA	NA	NA	protein_coding
Interval_63054	NC_027309.1	8400140	8400560	+	0	NA	intron (106613494, intron 1 of 14)	-intron (106613494, intron 1 of 14)	8535	106613494	106613494	XM_014215783	NA	NA	NA	NA	NA	protein_coding
Interval_84458	NC_027311.1	62772046	62772131	+	0	NA	Intergenic	Intergenic	-1477	106565907	106565907	XM_014133593	NA	NA	NA	NA	NA	protein_coding
Interval_176611	NW_012343543.1	47238	47368	+	0	NA	exon (106591190, exon 12 of 17)	-exon (106591190, exon 12 of 17)	31271	106591191	106591191	XR_001325245	NA	NA	NA	NA	NA	lncRNA
Interval_128963	NC_027317.1	66742596	66743247	+	0	NA	promoter-TSS (106578102)	-promoter-TSS (106578102)	12190	106578102	106578102	XM_014156695	NA	NA	NA	NA	NA	protein_coding
Interval_176134	NW_012343360.1	32427	32564	+	0	NA	TTS (100286704)	-TTS (100286704)	1103	100286704	100286704	NM_001146645.1_1	NA	NA	NA	NA	NA	protein_coding
Interval_20293	NC_027302.1	23531199	23531503	+	0	NA	intron (106599366, intron 1 of 12)	-intron (106599366, intron 1 of 12)	6194	106599366	106599366	XM_014190567	NA	NA	NA	NA	NA	protein_coding
Interval_14869	NC_027301.1	24298742	24298875	+	0	NA	intron (100286660, intron 1 of 4)	-intron (100286660, intron 1 of 4)	1740	100286660	100286660	NM_001146600	NA	NA	NA	NA	NA	protein_coding
Interval_92253	NC_027312.1	65224312	65224562	+	0	NA	Intergenic	Intergenic	-31543	106567734	106567734	XM_014137400	NA	NA	NA	NA	NA	protein_coding
Interval_92077	NC_027312.1	62002292	62003182	+	0	NA	intron (100380275, intron 1 of 10)	-intron (100380275, intron 1 of 10)	159	100380275	100380275	NM_001173560	NA	NA	NA	NA	NA	protein_coding
Interval_90935	NC_027312.1	47578961	47579689	+	0	NA	intron (106567400, intron 2 of 8)	-intron (106567400, intron 2 of 8)	45936	106567400	106567400	XM_014136583	NA	NA	NA	NA	NA	protein_coding
Interval_57110	NC_027308.1	74948535	74948744	+	0	NA	intron (106612014, intron 1 of 7)	-intron (106612014, intron 1 of 7)	580	106612014	106612014	XM_014212780	NA	NA	NA	NA	NA	protein_coding
Interval_143071	NC_027320.1	14434873	14435066	+	0	NA	intron (106581811, intron 1 of 25)	-intron (106581811, intron 1 of 26)	3929	106581811	106581811	XM_014164170	NA	NA	NA	NA	NA	protein_coding
Interval_129805	NC_027318.1	10128116	10129176	+	0	NA	intron (106578420, intron 1 of 5)	-intron (106578420, intron 1 of 5)	11647	106578420	106578420	XM_014157179	NA	NA	NA	NA	NA	protein_coding
Interval_136841	NC_027319.1	23879389	23879493	+	0	NA	Intergenic	Intergenic	50243	106579845	106579845	XM_014160127	NA	NA	NA	NA	NA	protein_coding
Interval_71809	NC_027309.1	109481635	109481778	+	0	NA	Intergenic	Intergenic	-10293	106561702	106561702	XM_014125915	NA	NA	NA	NA	NA	protein_coding
Interval_26703	NC_027303.1	17158917	17159296	+	0	NA	exon (106602558, exon 12 of 14)	-exon (106602558, exon 12 of 14)	17741	106602559	106602559	XM_014195260	NA	NA	NA	NA	NA	protein_coding
Interval_6703	NC_027300.1	90996201	90996314	+	0	NA	Intergenic	Intergenic	42431	106613555	106613555	XR_001330518	NA	NA	NA	NA	NA	lncRNA
Interval_147650	NC_027321.1	17964239	17964341	+	0	NA	intron (106583036, intron 5 of 5)	-intron (106583036, intron 5 of 5)	-100128	106583039	106583039	XR_001323431	NA	NA	NA	NA	NA	lncRNA
Interval_195163	NW_012393668.1	130	270	+	0	NA	NA	NA	NA	NA	NA	NA	NA	NA	NA	NA	NA	NA
Interval_70139	NC_027309.1	92850557	92850691	+	0	NA	Intergenic	Intergenic	-17813	106561290	106561290	XM_014125077	NA	NA	NA	NA	NA	protein_coding
Interval_155403	NC_027323.1	7035406	7037190	+	0	NA	TTS (106585173)	-TTS (106585173)	8835	106585173	106585173	XM_014171089	NA	NA	NA	NA	NA	protein_coding
Interval_119665	NC_027316.1	11703991	11704162	+	0	NA	exon (106575282, exon 1 of 13)	-exon (106575282, exon 1 of 13)	28620	106575282	106575282	XM_014151713	NA	NA	NA	NA	NA	protein_coding
Interval_109320	NC_027314.1	72646762	72647063	+	0	NA	intron (106572084, intron 2 of 9)	-intron (106572084, intron 2 of 9)	-13729	106572084	106572084	XM_014145899	NA	NA	NA	NA	NA	protein_coding
Interval_68862	NC_027309.1	78935641	78935745	+	0	NA	intron (106560863, intron 2 of 6)	-intron (106560863, intron 2 of 6)	15051	106560863	106560863	XM_014124247	NA	NA	NA	NA	NA	protein_coding
Interval_71192	NC_027309.1	103388142	103388490	+	0	NA	intron (100380720, intron 3 of 9)	-intron (100380720, intron 3 of 9)	-7819	106561549	106561549	XM_014125637	NA	NA	NA	NA	NA	protein_coding
Interval_122842	NC_027316.1	47841168	47841682	+	0	NA	exon (106576411, exon 1 of 21)	-exon (106576411, exon 1 of 21)	194	106576411	106576411	XM_014153566	NA	NA	NA	NA	NA	protein_coding
Interval_182958	NW_012349849.1	2450	2656	+	0	NA	intron (106593304, intron 4 of 6)	-intron (106593304, intron 4 of 6)	2765	106593304	106593304	XM_014184643	NA	NA	NA	NA	NA	protein_coding
Interval_118349	NC_027315.1	80300129	80300771	+	0	NA	intron (106574889, intron 7 of 7)	-intron (106574889, intron 7 of 7)	17492	106574889	106574889	XM_014151021	NA	NA	NA	NA	NA	protein_coding
Interval_199475	NW_012507411.1	1054	1139	+	0	NA	NA	NA	NA	NA	NA	NA	NA	NA	NA	NA	NA	NA
Interval_79071	NC_027310.1	87715077	87715240	+	0	NA	intron (106563863, intron 1 of 7)	-intron (106563863, intron 1 of 9)	6807	106563863	106563863	XM_014129789	NA	NA	NA	NA	NA	protein_coding
Interval_201422	NW_012565751.1	468	562	+	0	NA	NA	NA	NA	NA	NA	NA	NA	NA	NA	NA	NA	NA
Interval_168431	NC_027326.1	28948426	28948820	+	0	NA	intron (106588888, intron 1 of 17)	-intron (106588888, intron 1 of 17)	760	106588888	106588888	XM_014178406	NA	NA	NA	NA	NA	protein_coding
Interval_126301	NC_027317.1	33468168	33468516	+	0	NA	Intergenic	Intergenic	-1715	106577307	106577307	XM_014155254	NA	NA	NA	NA	NA	protein_coding
Interval_390	NC_027300.1	5935449	5935642	+	0	NA	Intergenic	Intergenic	105362	106605531	106605531	XM_014201329	NA	NA	NA	NA	NA	protein_coding
Interval_192629	NW_012369566.1	3592	4300	+	0	NA	promoter-TSS (106597855)	-promoter-TSS (106597855)	-271	106597855	106597855	XM_014188978	NA	NA	NA	NA	NA	protein_coding
Interval_646	NC_027300.1	9485017	9485372	+	0	NA	intron (106612959, intron 4 of 19)	-intron (106612959, intron 4 of 19)	4712	106612959	106612959	XM_014214817	NA	NA	NA	NA	NA	protein_coding
Interval_156893	NC_027323.1	23260840	23261282	+	0	NA	Intergenic	Intergenic	-14340	106585519	106585519	XM_014171813	NA	NA	NA	NA	NA	protein_coding
Interval_40404	NC_027305.1	30664984	30665099	+	0	NA	intron (100195120, intron 4 of 12)	-intron (100195120, intron 4 of 12)	2780	100195120	100195120	NM_001140149	NA	NA	NA	NA	NA	protein_coding
Interval_52196	NC_027308.1	11608670	11609310	+	0	NA	TTS (106610718)	-TTS (106610718)	28183	106610718	106610718	XM_014210226	NA	NA	NA	NA	NA	protein_coding
Interval_18593	NC_027302.1	2110276	2110674	+	0	NA	intron (106596458, intron 1 of 4)	-intron (106596458, intron 1 of 4)	17868	106596458	106596458	XM_014187739	NA	NA	NA	NA	NA	protein_coding
Interval_97457	NC_027313.1	19662453	19662962	+	0	NA	intron (106568824, intron 3 of 15)	-intron (106568824, intron 3 of 16)	12499	106568824	106568824	XM_014139519	NA	NA	NA	NA	NA	protein_coding
Interval_197612	NW_012445550.1	1090	1296	+	0	NA	NA	NA	NA	NA	NA	NA	NA	NA	NA	NA	NA	NA
Interval_113115	NC_027315.1	15857392	15857540	+	0	NA	intron (106573291, intron 1 of 15)	-intron (106573291, intron 1 of 16)	-38769	106573291	106573291	XM_014148220	NA	NA	NA	NA	NA	protein_coding
Interval_40961	NC_027305.1	36680795	36680998	+	0	NA	exon (106607325, exon 1 of 7)	-exon (106607325, exon 1 of 7)	4000	106607325	106607325	XM_014204179	NA	NA	NA	NA	NA	protein_coding
Interval_108351	NC_027314.1	63230857	63231507	+	0	NA	Intergenic	Intergenic	-22704	106572277	106572277	XM_014146332	NA	NA	NA	NA	NA	protein_coding
Interval_167096	NC_027326.1	13304631	13304971	+	0	NA	intron (106588299, intron 1 of 1)	-intron (106588299, intron 1 of 1)	14497	106588299	106588299	XM_014177131	NA	NA	NA	NA	NA	protein_coding
Interval_167714	NC_027326.1	20690170	20690341	+	0	NA	intron (100306837, intron 3 of 7)	-intron (100306837, intron 3 of 7)	32906	100306837	100306837	NM_001165376	NA	NA	NA	NA	NA	protein_coding
Interval_76853	NC_027310.1	62643023	62643189	+	0	NA	Intergenic	Intergenic	-100656	106563160	106563160	XM_014128429	NA	NA	NA	NA	NA	protein_coding
Interval_142930	NC_027320.1	13098039	13098319	+	0	NA	intron (106581831, intron 2 of 27)	-intron (106581831, intron 34 of 59)	7340	106581831	106581831	XM_014164231	NA	NA	NA	NA	NA	protein_coding
Interval_12402	NC_027300.1	156092381	156092461	+	0	NA	Intergenic	Intergenic	-10215	106572512	106572512	XM_014146745	NA	NA	NA	NA	NA	protein_coding
Interval_120554	NC_027316.1	22143175	22143381	+	0	NA	Intergenic	Intergenic	16764	106575663	106575663	XR_001321819	NA	NA	NA	NA	NA	lncRNA
Interval_149652	NC_027321.1	42402812	42403148	+	0	NA	intron (106583442, intron 2 of 11)	-intron (106583442, intron 2 of 13)	6763	106583442	106583442	XM_014167609	NA	NA	NA	NA	NA	protein_coding
Interval_149173	NC_027321.1	37070547	37071201	+	0	NA	exon (106583559, exon 14 of 14)	-exon (106583559, exon 14 of 14)	13790	106583559	106583559	XM_014167879	NA	NA	NA	NA	NA	protein_coding
Interval_132765	NC_027318.1	52821701	52822161	+	0	NA	exon (106579242, exon 12 of 13)	-exon (106579242, exon 12 of 13)	24153	106579242	106579242	XM_014158968	NA	NA	NA	NA	NA	protein_coding
Interval_77957	NC_027310.1	75083033	75083844	+	0	NA	intron (106563516, intron 1 of 2)	-intron (106563514, intron 1 of 4)	126	106563514	106563514	XM_014129171	NA	NA	NA	NA	NA	protein_coding
Interval_174840	NC_027328.1	33870845	33871179	+	0	NA	promoter-TSS (106590628)	-promoter-TSS (106590628)	-365	106590628	106590628	XR_001325079	NA	NA	NA	NA	NA	lncRNA
Interval_193044	NW_012372281.1	3631	3720	+	0	NA	NA	NA	NA	NA	NA	NA	NA	NA	NA	NA	NA	NA
Interval_44888	NC_027305.1	85455281	85455559	+	0	NA	Intergenic	Intergenic	-73324	106608360	106608360	XM_014206266	NA	NA	NA	NA	NA	protein_coding
Interval_127825	NC_027317.1	55004556	55004956	+	0	NA	intron (106577688, intron 1 of 16)	-intron (106577688, intron 1 of 16)	12057	106577688	106577688	XM_014156014	NA	NA	NA	NA	NA	protein_coding
Interval_193797	NW_012378349.1	2595	3113	+	0	NA	NA	NA	NA	NA	NA	NA	NA	NA	NA	NA	NA	NA
Interval_93752	NC_027312.1	81925033	81925174	+	0	NA	intron (100195143, intron 1 of 6)	-intron (100195143, intron 1 of 6)	2319	100195143	100195143	NM_001140172	NA	NA	NA	NA	NA	protein_coding
Interval_11788	NC_027300.1	149224636	149224731	+	0	NA	intron (106571385, intron 1 of 9)	-intron (106571385, intron 1 of 10)	-61132	106571385	106571385	XM_014144465	NA	NA	NA	NA	NA	protein_coding
Interval_78755	NC_027310.1	83473002	83473329	+	0	NA	intron (106563724, intron 3 of 3)	-intron (106563724, intron 3 of 3)	-31073	106563751	106563751	XM_014129590	NA	NA	NA	NA	NA	protein_coding
Interval_181517	NW_012348702.1	17105	17557	+	0	NA	NA	NA	NA	NA	NA	NA	NA	NA	NA	NA	NA	NA
Interval_41907	NC_027305.1	47378441	47378543	+	0	NA	Intergenic	Intergenic	-11450	106607585	106607585	XM_014204663	NA	NA	NA	NA	NA	protein_coding
Interval_109936	NC_027314.1	79555466	79555611	+	0	NA	Intergenic	Intergenic	-6779	106572339	106572339	XM_014146376	NA	NA	NA	NA	NA	protein_coding
Interval_69828	NC_027309.1	88733899	88733991	+	0	NA	Intergenic	Intergenic	29868	106561329	106561329	XR_001318778	NA	NA	NA	NA	NA	lncRNA
Interval_201438	NW_012565986.1	170	271	+	0	NA	NA	NA	NA	NA	NA	NA	NA	NA	NA	NA	NA	NA
Interval_201603	NW_012569635.1	168	531	+	0	NA	NA	NA	NA	NA	NA	NA	NA	NA	NA	NA	NA	NA
Interval_200156	NW_012533693.1	135	504	+	0	NA	NA	NA	NA	NA	NA	NA	NA	NA	NA	NA	NA	NA
Interval_55930	NC_027308.1	62566092	62566203	+	0	NA	Intergenic	Intergenic	36329	106611782	106611782	XM_014212358	NA	NA	NA	NA	NA	protein_coding
Interval_28835	NC_027303.1	45051120	45051253	+	0	NA	Intergenic	Intergenic	-1981	106603353	106603353	XM_014196922	NA	NA	NA	NA	NA	protein_coding
Interval_155679	NC_027323.1	10241219	10241314	+	0	NA	TTS (106585118)	-TTS (106585118)	-1464	106585117	106585117	XM_014170964	NA	NA	NA	NA	NA	protein_coding
Interval_104184	NC_027314.1	8008781	8009268	+	0	NA	intron (106570941, intron 1 of 11)	-intron (106570941, intron 2 of 12)	20839	106570941	106570941	XM_014143542	NA	NA	NA	NA	NA	protein_coding
Interval_133567	NC_027318.1	64608662	64608943	+	0	NA	intron (106579428, intron 1 of 16)	-intron (106579428, intron 1 of 17)	1530	106579428	106579428	XM_014159334	NA	NA	NA	NA	NA	protein_coding
Interval_114430	NC_027315.1	33257138	33257545	+	0	NA	intron (106573699, intron 3 of 4)	-intron (106573699, intron 3 of 4)	11544	106573699	106573699	XM_014148986	NA	NA	NA	NA	NA	protein_coding
Interval_109776	NC_027314.1	78361788	78363086	+	0	NA	intron (100196533, intron 1 of 9)	-intron (100196533, intron 1 of 9)	342	100196533	100196533	NM_001141562	NA	NA	NA	NA	NA	protein_coding
Interval_99485	NC_027313.1	43764816	43765901	+	0	NA	exon (106569687, exon 1 of 10)	-exon (106569687, exon 1 of 10)	167	106569687	106569687	XM_014141249	NA	NA	NA	NA	NA	protein_coding
Interval_158032	NC_027323.1	39933467	39933844	+	0	NA	intron (106585853, intron 18 of 22)	-intron (106585853, intron 20 of 24)	21260	106585853	106585853	XM_014172552	NA	NA	NA	NA	NA	protein_coding
Interval_27257	NC_027303.1	25403149	25404023	+	0	NA	promoter-TSS (106602825)	-promoter-TSS (106602825)	-172	106602825	106602825	XM_014195724	NA	NA	NA	NA	NA	protein_coding
Interval_53425	NC_027308.1	26635834	26636333	+	0	NA	intron (106610939, intron 1 of 1)	-intron (106610939, intron 1 of 1)	12265	106610939	106610939	XM_014210628	NA	NA	NA	NA	NA	protein_coding
Interval_100412	NC_027313.1	56962020	56962197	+	0	NA	promoter-TSS (100194753)	-promoter-TSS (100194753)	-6771	100194753	100194753	XM_014141501	NA	NA	NA	NA	NA	protein_coding
Interval_24264	NC_027302.1	73396439	73397048	+	0	NA	TTS (106601488)	-TTS (106601488)	2178	106601488	106601488	XR_001328019	NA	NA	NA	NA	NA	lncRNA
Interval_50568	NC_027307.1	11124437	11125158	+	0	NA	promoter-TSS (106610162)	-promoter-TSS (106610162)	250	100195653	100195653	NM_001140682	NA	NA	NA	NA	NA	protein_coding
Interval_30140	NC_027303.1	62029365	62029456	+	0	NA	exon (106603705, exon 4 of 4)	-exon (106603705, exon 4 of 4)	3130	106603705	106603705	XM_014197705	NA	NA	NA	NA	NA	protein_coding
Interval_30198	NC_027303.1	62910371	62910521	+	0	NA	exon (106603721, exon 3 of 3)	-exon (106603721, exon 3 of 3)	7755	106603721	106603721	XM_014197751	NA	NA	NA	NA	NA	protein_coding
Interval_30050	NC_027303.1	60878095	60878810	+	0	NA	Intergenic	Intergenic	-5655	100195904	100195904	XM_014197595	NA	NA	NA	NA	NA	protein_coding
Interval_40350	NC_027305.1	30098372	30098992	+	0	NA	promoter-TSS (106607032)	-promoter-TSS (106607032)	-10	106607032	106607032	XM_014203581	NA	NA	NA	NA	NA	protein_coding
Interval_16286	NC_027301.1	42172750	42173293	+	0	NA	intron (106585850, intron 1 of 9)	-intron (106585850, intron 2 of 9)	2745	106585850	106585850	XM_014172549	NA	NA	NA	NA	NA	protein_coding
Interval_66828	NC_027309.1	51227661	51227751	+	0	NA	intron (106560640, intron 1 of 1)	-intron (106560640, intron 1 of 1)	1325	106560640	106560640	XM_014123713	NA	NA	NA	NA	NA	protein_coding
Interval_78292	NC_027310.1	77890177	77890303	+	0	NA	Intergenic	Intergenic	-2778	106563566	106563566	XM_014129264	NA	NA	NA	NA	NA	protein_coding
Interval_200572	NW_012550082.1	97	752	+	0	NA	NA	NA	NA	NA	NA	NA	NA	NA	NA	NA	NA	NA
Interval_75178	NC_027310.1	39917497	39917580	+	0	NA	Intergenic	Intergenic	-23691	106562699	106562699	XM_014127682	NA	NA	NA	NA	NA	protein_coding
Interval_21970	NC_027302.1	45528716	45528919	+	0	NA	intron (106600542, intron 1 of 7)	-intron (106600542, intron 2 of 8)	17866	106600542	106600542	XM_014191970	NA	NA	NA	NA	NA	protein_coding
Interval_5012	NC_027300.1	67251855	67252302	+	0	NA	intron (106607935, intron 2 of 8)	-intron (106607935, intron 2 of 8)	20945	trnag-gcc	trnag-gcc	trnag-gcc	NA	NA	NA	NA	NA	tRNA
Interval_100675	NC_027313.1	59252949	59253048	+	0	NA	intron (106569952, intron 10 of 12)	-intron (106569952, intron 10 of 12)	27128	106569952	106569952	XM_014141731	NA	NA	NA	NA	NA	protein_coding
Interval_72931	NC_027310.1	13408859	13409079	+	0	NA	Intergenic	Intergenic	59377	106562070	106562070	XR_001318967	NA	NA	NA	NA	NA	lncRNA
Interval_149742	NC_027321.1	43610146	43610852	+	0	NA	promoter-TSS (101448033)	-promoter-TSS (101448033)	14746	101448033	101448033	NM_001279068	NA	NA	NA	NA	NA	protein_coding
Interval_130034	NC_027318.1	12907363	12907656	+	0	NA	intron (106578476, intron 1 of 26)	-intron (106578476, intron 1 of 27)	5008	106578476	106578476	XM_014157311	NA	NA	NA	NA	NA	protein_coding
Interval_91853	NC_027312.1	58360638	58361836	+	0	NA	exon (106567555, exon 1 of 9)	-exon (106567555, exon 1 of 9)	475	106567555	106567555	XM_014137015	NA	NA	NA	NA	NA	protein_coding
Interval_137831	NC_027319.1	34617785	34617868	+	0	NA	TTS (106580513)	-TTS (106580513)	28677	106580513	106580513	XM_014161670	NA	NA	NA	NA	NA	protein_coding
Interval_131099	NC_027318.1	31013806	31014262	+	0	NA	intron (106578675, intron 1 of 15)	-intron (106578675, intron 1 of 15)	-11538	106578675	106578675	XM_014157759	NA	NA	NA	NA	NA	protein_coding
Interval_139683	NC_027319.1	54986701	54986787	+	0	NA	Intergenic	Intergenic	-2479	106581001	106581001	XM_014162646	NA	NA	NA	NA	NA	protein_coding
Interval_24183	NC_027302.1	72314340	72314487	+	0	NA	Intergenic	Intergenic	23371	106601439	106601439	XM_014193654	NA	NA	NA	NA	NA	protein_coding
Interval_200494	NW_012548260.1	132	398	+	0	NA	NA	NA	NA	NA	NA	NA	NA	NA	NA	NA	NA	NA
Interval_194782	NW_012388891.1	1304	1556	+	0	NA	NA	NA	NA	NA	NA	NA	NA	NA	NA	NA	NA	NA
Interval_120423	NC_027316.1	20377655	20377908	+	0	NA	Intergenic	Intergenic	-1295	106575631	106575631	XM_014152241	NA	NA	NA	NA	NA	protein_coding
Interval_154320	NC_027322.1	41702219	41702649	+	0	NA	intron (106584651, intron 1 of 12)	-intron (106584651, intron 1 of 12)	1334	106584651	106584651	XM_014170146	NA	NA	NA	NA	NA	protein_coding
Interval_125883	NC_027317.1	27154317	27154548	+	0	NA	intron (106577220, intron 1 of 15)	-intron (106577220, intron 1 of 16)	91493	106577218	106577218	XM_014155125	NA	NA	NA	NA	NA	protein_coding
Interval_164215	NC_027325.1	24544811	24545014	+	0	NA	intron (106587459, intron 7 of 21)	-intron (106587459, intron 11 of 25)	6129	106587459	106587459	XM_014175867	NA	NA	NA	NA	NA	protein_coding
Interval_9969	NC_027300.1	129459136	129460473	+	0	NA	promoter-TSS (106566671)	-promoter-TSS (106566671)	59	106566671	106566671	XM_014134941	NA	NA	NA	NA	NA	protein_coding
Interval_74633	NC_027310.1	33153076	33153369	+	0	NA	exon (106562509, exon 5 of 5)	-exon (106562509, exon 5 of 5)	-3434	106562507	106562507	XM_014127422	NA	NA	NA	NA	NA	protein_coding
Interval_79161	NC_027310.1	89271072	89271923	+	0	NA	promoter-TSS (106563889)	-promoter-TSS (106563889)	15	106563889	106563889	XM_014129827	NA	NA	NA	NA	NA	protein_coding
Interval_201347	NW_012563918.1	96	361	+	0	NA	NA	NA	NA	NA	NA	NA	NA	NA	NA	NA	NA	NA
Interval_87517	NC_027312.1	8783797	8783916	+	0	NA	intron (106566485, intron 1 of 57)	-intron (106566485, intron 1 of 57)	9312	106566485	106566485	XM_014134557	NA	NA	NA	NA	NA	protein_coding
Interval_64318	NC_027309.1	21868134	21868579	+	0	NA	intron (106613819, intron 1 of 5)	-intron (106613819, intron 1 of 5)	1223	106613819	106613819	XM_014216463	NA	NA	NA	NA	NA	protein_coding
Interval_186046	NW_012352711.1	2237	2353	+	0	NA	NA	NA	NA	NA	NA	NA	NA	NA	NA	NA	NA	NA
Interval_167206	NC_027326.1	14745088	14745396	+	0	NA	Intergenic	Intergenic	30869	100195402	100195402	NM_001140431	NA	NA	NA	NA	NA	protein_coding
Interval_372	NC_027300.1	5696977	5697934	+	0	NA	intron (106605188, intron 1 of 22)	-intron (106605188, intron 1 of 22)	252	106605188	106605188	XM_014200603	NA	NA	NA	NA	NA	protein_coding
Interval_179132	NW_012347365.1	1182	1457	+	0	NA	NA	NA	NA	NA	NA	NA	NA	NA	NA	NA	NA	NA
Interval_25247	NC_027302.1	87704963	87705232	+	0	NA	intron (106601960, intron 1 of 7)	-intron (106601960, intron 1 of 5)	6020	106601960	106601960	XM_014194402	NA	NA	NA	NA	NA	protein_coding
Interval_172645	NC_027328.1	6788047	6788362	+	0	NA	exon (106590055, exon 12 of 12)	-exon (106590055, exon 12 of 12)	103476	106590055	106590055	XM_014180567	NA	NA	NA	NA	NA	protein_coding
Interval_42739	NC_027305.1	57461893	57462139	+	0	NA	intron (106607780, intron 6 of 17)	-intron (106607780, intron 6 of 18)	-99380	106607781	106607781	XM_014205136	NA	NA	NA	NA	NA	protein_coding
Interval_104411	NC_027314.1	13303357	13303445	+	0	NA	intron (106571020, intron 5 of 7)	-intron (106571020, intron 5 of 7)	25199	106571020	106571020	XM_014143646	NA	NA	NA	NA	NA	protein_coding
Interval_151267	NC_027322.1	2409245	2409888	+	0	NA	promoter-TSS (106583901)	-promoter-TSS (106583901)	128	106583901	106583901	XM_014168540	NA	NA	NA	NA	NA	protein_coding
Interval_143545	NC_027320.1	20078365	20078587	+	0	NA	intron (100286503, intron 2 of 32)	-intron (100286503, intron 2 of 32)	-24239	100286503	100286503	XM_014164417	NA	NA	NA	NA	NA	protein_coding
Interval_165799	NC_027325.1	44913862	44914096	+	0	NA	promoter-TSS (106588040)	-promoter-TSS (106588040)	-559	106588040	106588040	XR_001324549	NA	NA	NA	NA	NA	lncRNA
Interval_48712	NC_027306.1	45449128	45449435	+	0	NA	exon (106609502, exon 6 of 13)	-exon (106609502, exon 6 of 13)	8551	106609502	106609502	XM_014208387	NA	NA	NA	NA	NA	protein_coding
Interval_146176	NC_027320.1	57453200	57453682	+	0	NA	Intergenic	Intergenic	-52821	106582584	106582584	XM_014165809	NA	NA	NA	NA	NA	protein_coding
Interval_189957	NW_012358510.1	7029	7187	+	0	NA	intron (106596126, intron 1 of 1)	-intron (106596126, intron 1 of 1)	589	106596126	106596126	XM_014187444	NA	NA	NA	NA	NA	protein_coding
Interval_69202	NC_027309.1	81701338	81701654	+	0	NA	Intergenic	Intergenic	-102490	106560801	106560801	XM_014124107	NA	NA	NA	NA	NA	protein_coding
Interval_65243	NC_027309.1	32111472	32111768	+	0	NA	Intergenic	Intergenic	-7758	106560295	106560295	XM_014123048	NA	NA	NA	NA	NA	protein_coding
Interval_109919	NC_027314.1	79493770	79494171	+	0	NA	intron (106572344, intron 1 of 10)	-intron (106572344, intron 1 of 11)	1542	106572344	106572344	XM_014146388	NA	NA	NA	NA	NA	protein_coding
Interval_38908	NC_027305.1	9644536	9644653	+	0	NA	Intergenic	Intergenic	16434	106606429	106606429	XM_014202622	NA	NA	NA	NA	NA	protein_coding
Interval_44338	NC_027305.1	76808035	76808326	+	0	NA	intron (106608199, intron 1 of 5)	-intron (106608199, intron 1 of 5)	26216	106608199	106608199	XM_014206000	NA	NA	NA	NA	NA	protein_coding
Interval_102642	NC_027313.1	79911194	79911522	+	0	NA	Intergenic	Intergenic	5271	100196647	100196647	NM_001141676	NA	NA	NA	NA	NA	protein_coding
Interval_71668	NC_027309.1	108201600	108202169	+	0	NA	intron (106561663, intron 5 of 22)	-intron (106561663, intron 5 of 22)	3528	106561663	106561663	XM_014125830	NA	NA	NA	NA	NA	protein_coding
Interval_39646	NC_027305.1	19901921	19902362	+	0	NA	intron (106606745, intron 2 of 3)	-intron (106606745, intron 2 of 3)	15772	106606745	106606745	XM_014203107	NA	NA	NA	NA	NA	protein_coding
Interval_143043	NC_027320.1	14151075	14151681	+	0	NA	intron (106581819, intron 2 of 7)	-intron (106581819, intron 2 of 8)	-15319	100196725	100196725	NM_001141747	NA	NA	NA	NA	NA	protein_coding
Interval_14032	NC_027301.1	14694271	14694785	+	0	NA	intron (106578455, intron 1 of 8)	-intron (106578455, intron 1 of 10)	9671	106578455	106578455	XM_014157305	NA	NA	NA	NA	NA	protein_coding
Interval_107853	NC_027314.1	58565264	58565356	+	0	NA	Intergenic	Intergenic	-15565	106571885	106571885	XM_014145407	NA	NA	NA	NA	NA	protein_coding
Interval_158049	NC_027323.1	40016183	40016292	+	0	NA	Intergenic	Intergenic	4375	106585860	106585860	XM_014172570	NA	NA	NA	NA	NA	protein_coding
Interval_34355	NC_027304.1	34682933	34683122	+	0	NA	intron (106604772, intron 10 of 16)	-intron (106604772, intron 10 of 16)	10097	106604773	106604773	XM_014199794	NA	NA	NA	NA	NA	protein_coding
Interval_10177	NC_027300.1	131901616	131902009	+	0	NA	intron (106566205, intron 2 of 9)	-intron (106566205, intron 1 of 8)	10942	106566205	106566205	XM_014134101	NA	NA	NA	NA	NA	protein_coding
Interval_73393	NC_027310.1	17978393	17978727	+	0	NA	intron (106562098, intron 2 of 39)	-intron (106562098, intron 2 of 41)	65482	106562098	106562098	XM_014126675	NA	NA	NA	NA	NA	protein_coding
Interval_168713	NC_027326.1	32306317	32308501	+	0	NA	TTS (106588972)	-TTS (106588972)	-4033	106588973	106588973	XM_014178569	NA	NA	NA	NA	NA	protein_coding
Interval_80599	NC_027311.1	19937833	19938095	+	0	NA	promoter-TSS (106564681)	-promoter-TSS (106564681)	-43	106564681	106564681	XM_014130913	NA	NA	NA	NA	NA	protein_coding
Interval_70845	NC_027309.1	99745505	99745746	+	0	NA	Intergenic	Intergenic	20541	106561470	106561470	XM_014125466	NA	NA	NA	NA	NA	protein_coding
Interval_153808	NC_027322.1	35340533	35340817	+	0	NA	exon (106584500, exon 5 of 37)	-exon (106584500, exon 5 of 37)	24038	106584500	106584500	XM_014169884	NA	NA	NA	NA	NA	protein_coding
Interval_96635	NC_027313.1	11177280	11177703	+	0	NA	TTS (trnap-ugg_5)	-TTS (trnap-ugg_5)	379	trnap-ugg_5	trnap-ugg_5	trnap-ugg_5	NA	NA	NA	NA	NA	tRNA
Interval_166459	NC_027326.1	6761627	6761772	+	0	NA	intron (106588496, intron 2 of 11)	-intron (106588496, intron 2 of 11)	30332	106588497	106588497	XM_014177595	NA	NA	NA	NA	NA	protein_coding
Interval_15201	NC_027301.1	27761427	27762834	+	0	NA	promoter-TSS (106582818)	-promoter-TSS (106582818)	-557	106582818	106582818	XM_014166336	NA	NA	NA	NA	NA	protein_coding
Interval_95324	NC_027312.1	98972660	98973137	+	0	NA	intron (106568487, intron 2 of 18)	-intron (106568487, intron 2 of 15)	29450	106568487	106568487	XM_014138873	NA	NA	NA	NA	NA	protein_coding
Interval_53208	NC_027308.1	24016213	24016771	+	0	NA	intron (106611011, intron 3 of 8)	-intron (106611011, intron 4 of 9)	13773	106611012	106611012	XM_014210810	NA	NA	NA	NA	NA	protein_coding
Interval_152940	NC_027322.1	26248945	26250075	+	0	NA	exon (106584319, exon 1 of 10)	-exon (106584319, exon 1 of 10)	-30312	106584319	106584319	XM_014169445	NA	NA	NA	NA	NA	protein_coding
Interval_43454	NC_027305.1	64850068	64850736	+	0	NA	Intergenic	Intergenic	-11971	106607975	106607975	XM_014205516	NA	NA	NA	NA	NA	protein_coding
Interval_86825	NC_027311.1	90443419	90443562	+	0	NA	intron (106566251, intron 20 of 47)	-intron (106566251, intron 20 of 47)	46954	106566251	106566251	XM_014134142	NA	NA	NA	NA	NA	protein_coding
Interval_180517	NW_012348063.1	20250	20372	+	0	NA	Intergenic	Intergenic	-6699	106592359	106592359	XM_014183694	NA	NA	NA	NA	NA	protein_coding
Interval_165526	NC_027325.1	41242627	41242838	+	0	NA	Intergenic	Intergenic	-17938	106587922	106587922	XM_014176582	NA	NA	NA	NA	NA	protein_coding
Interval_174279	NC_027328.1	25718996	25719217	+	0	NA	Intergenic	Intergenic	73027	106590439	106590439	XM_014181487	NA	NA	NA	NA	NA	protein_coding
Interval_141813	NC_027319.1	77652226	77652487	+	0	NA	Intergenic	Intergenic	29575	106581455	106581455	XM_014163520	NA	NA	NA	NA	NA	protein_coding
Interval_58725	NC_027308.1	97366303	97366440	+	0	NA	intron (100195704, intron 10 of 12)	-intron (100195704, intron 10 of 12)	-21086	106612456	106612456	XM_014213599	NA	NA	NA	NA	NA	protein_coding
Interval_37618	NC_027304.1	73519811	73519911	+	0	NA	Intergenic	Intergenic	-5597	106605964	106605964	XM_014201988	NA	NA	NA	NA	NA	protein_coding
Interval_22556	NC_027302.1	54123991	54124154	+	0	NA	Intergenic	Intergenic	-1634	106600899	106600899	XR_001327910	NA	NA	NA	NA	NA	lncRNA
Interval_161052	NC_027324.1	33743324	33743538	+	0	NA	intron (106586646, intron 4 of 5)	-intron (106586646, intron 4 of 5)	4550	106586646	106586646	XR_001324231	NA	NA	NA	NA	NA	lncRNA
Interval_97786	NC_027313.1	23984661	23984796	+	0	NA	intron (106569274, intron 5 of 13)	-intron (106569274, intron 5 of 13)	6080	106569247	106569247	XM_014140429	NA	NA	NA	NA	NA	protein_coding
Interval_59889	NC_027308.1	108127579	108127912	+	0	NA	Intergenic	Intergenic	-12472	100380560	100380560	NM_001173845	NA	NA	NA	NA	NA	protein_coding
Interval_3701	NC_027300.1	46959316	46959832	+	0	NA	promoter-TSS (106605246)	-promoter-TSS (106605246)	-684	106605246	106605246	XR_001328814	NA	NA	NA	NA	NA	lncRNA
Interval_111910	NC_027314.1	102432188	102432362	+	0	NA	Intergenic	Intergenic	-6238	106572966	106572966	XM_014147565	NA	NA	NA	NA	NA	protein_coding
Interval_100959	NC_027313.1	62579508	62579835	+	0	NA	promoter-TSS (106570133)	-promoter-TSS (106570133)	-885	106570133	106570133	XM_014142171	NA	NA	NA	NA	NA	protein_coding
Interval_132302	NC_027318.1	48432965	48433623	+	0	NA	exon (106579010, exon 1 of 3)	-exon (106579010, exon 1 of 3)	167	106579010	106579010	XM_014158404	NA	NA	NA	NA	NA	protein_coding
Interval_15708	NC_027301.1	33819404	33819555	+	0	NA	intron (106583925, intron 8 of 26)	-intron (106583925, intron 8 of 28)	32341	106583925	106583925	XM_014168633	NA	NA	NA	NA	NA	protein_coding
Interval_59826	NC_027308.1	107541838	107543132	+	0	NA	Intergenic	Intergenic	89251	106612542	106612542	XM_014213775	NA	NA	NA	NA	NA	protein_coding
Interval_58547	NC_027308.1	94920103	94920351	+	0	NA	intron (106612406, intron 3 of 15)	-intron (106612406, intron 2 of 14)	23574	106612406	106612406	XM_014213507	NA	NA	NA	NA	NA	protein_coding
Interval_49205	NC_027306.1	50960842	50960983	+	0	NA	Intergenic	Intergenic	13137	106609657	106609657	XM_014208624	NA	NA	NA	NA	NA	protein_coding
Interval_160225	NC_027324.1	23120844	23120935	+	0	NA	Intergenic	Intergenic	94716	106586431	106586431	XM_014173703	NA	NA	NA	NA	NA	protein_coding
Interval_88941	NC_027312.1	25726393	25726557	+	0	NA	exon (106566857, exon 5 of 15)	-exon (106566857, exon 5 of 15)	30657	106566857	106566857	XM_014135352	NA	NA	NA	NA	NA	protein_coding
Interval_96651	NC_027313.1	11261461	11261878	+	0	NA	promoter-TSS (106568992)	-promoter-TSS (106568992)	14	106568992	106568992	XM_014139926	NA	NA	NA	NA	NA	protein_coding
Interval_61874	NC_027308.1	129726086	129726186	+	0	NA	Intergenic	Intergenic	79438	106613211	106613211	XR_001330450	NA	NA	NA	NA	NA	lncRNA
Interval_67614	NC_027309.1	64456036	64456368	+	0	NA	Intergenic	Intergenic	47542	106560755	106560755	XM_014123973	NA	NA	NA	NA	NA	protein_coding
Interval_97269	NC_027313.1	17484324	17484535	+	0	NA	promoter-TSS (106568848)	-promoter-TSS (106568848)	-180	106568848	106568848	XM_014139577	NA	NA	NA	NA	NA	protein_coding
Interval_87219	NC_027312.1	5078284	5078372	+	0	NA	Intergenic	Intergenic	-46301	106566369	106566369	XM_014134318	NA	NA	NA	NA	NA	protein_coding
Interval_92241	NC_027312.1	65094986	65095855	+	0	NA	Intergenic	Intergenic	-8958	106567658	106567658	XR_001320121	NA	NA	NA	NA	NA	lncRNA
Interval_103987	NC_027314.1	4362546	4363072	+	0	NA	promoter-TSS (100286490)	-promoter-TSS (100286490)	-892	100286490	100286490	NM_001146429	NA	NA	NA	NA	NA	protein_coding
Interval_116321	NC_027315.1	54852030	54852545	+	0	NA	Intergenic	Intergenic	-28951	106574189	106574189	XM_014149858	NA	NA	NA	NA	NA	protein_coding
Interval_112623	NC_027315.1	10517201	10517456	+	0	NA	intron (106573239, intron 11 of 38)	-intron (106573239, intron 12 of 39)	40967	106573239	106573239	XM_014148125	NA	NA	NA	NA	NA	protein_coding
Interval_147876	NC_027321.1	21606178	21606595	+	0	NA	intron (106583006, intron 1 of 22)	-intron (106583006, intron 3 of 24)	3346	106583008	106583008	XR_001323426	NA	NA	NA	NA	NA	lncRNA
Interval_46399	NC_027306.1	18680270	18680458	+	0	NA	Intergenic	Intergenic	7733	106608791	106608791	XM_014206941	NA	NA	NA	NA	NA	protein_coding
Interval_59028	NC_027308.1	100047820	100048899	+	0	NA	intron (106612725, intron 1 of 4)	-intron (106612725, intron 1 of 4)	2115	106612725	106612725	XM_014214180	NA	NA	NA	NA	NA	protein_coding
Interval_187834	NW_012354879.1	8066	8210	+	0	NA	NA	NA	NA	NA	NA	NA	NA	NA	NA	NA	NA	NA
Interval_118290	NC_027315.1	79617958	79618069	+	0	NA	TTS (106574852)	-TTS (106574852)	3647	106574852	106574852	XM_014150970	NA	NA	NA	NA	NA	protein_coding
Interval_118204	NC_027315.1	78446136	78446226	+	0	NA	exon (106574798, exon 7 of 7)	-exon (106574798, exon 7 of 7)	3687	106574798	106574798	XM_014150879	NA	NA	NA	NA	NA	protein_coding
Interval_47899	NC_027306.1	37371124	37372499	+	0	NA	promoter-TSS (106609173)	-promoter-TSS (106609173)	-72	106609179	106609179	XM_014207669	NA	NA	NA	NA	NA	protein_coding
Interval_184413	NW_012351053.1	2344	2490	+	0	NA	Intergenic	Intergenic	-4149	106593821	106593821	XM_014185211	NA	NA	NA	NA	NA	protein_coding
Interval_133629	NC_027318.1	65781080	65781335	+	0	NA	exon (106579432, exon 23 of 68)	-exon (106579432, exon 23 of 68)	13377	106579433	106579433	XM_014159343	NA	NA	NA	NA	NA	protein_coding
Interval_89281	NC_027312.1	29362102	29362298	+	0	NA	Intergenic	Intergenic	4933	106567318	106567318	XM_014136452	NA	NA	NA	NA	NA	protein_coding
Interval_56598	NC_027308.1	69197581	69197694	+	0	NA	promoter-TSS (106611946)	-promoter-TSS (106611946)	-67	106611946	106611946	XM_014212649	NA	NA	NA	NA	NA	protein_coding
Interval_17040	NC_027301.1	51294748	51295260	+	0	NA	promoter-TSS (106586549)	-promoter-TSS (106586549)	-60	106586560	106586560	XR_001324217	NA	NA	NA	NA	NA	lncRNA
Interval_13655	NC_027301.1	10889918	10890485	+	0	NA	promoter-TSS (106576857)	-promoter-TSS (106576857)	-668	106576857	106576857	XM_014154341	NA	NA	NA	NA	NA	protein_coding
Interval_105355	NC_027314.1	26156840	26156950	+	0	NA	intron (106571247, intron 1 of 24)	-intron (106571247, intron 1 of 24)	26545	106571247	106571247	XM_014144047	NA	NA	NA	NA	NA	protein_coding
Interval_163171	NC_027325.1	14882251	14882490	+	0	NA	promoter-TSS (106587286)	-promoter-TSS (106587286)	-23744	106587286	106587286	XM_014175527	NA	NA	NA	NA	NA	protein_coding
Interval_81839	NC_027311.1	34193259	34193717	+	0	NA	Intergenic	Intergenic	103071	100380346	100380346	NM_001173631	NA	NA	NA	NA	NA	protein_coding
Interval_128220	NC_027317.1	59336162	59336291	+	0	NA	exon (106577853, exon 18 of 43)	-exon (106577853, exon 18 of 43)	10492	106577853	106577853	XM_014156248	NA	NA	NA	NA	NA	protein_coding
Interval_42827	NC_027305.1	58299102	58300552	+	0	NA	promoter-TSS (106607799)	-promoter-TSS (106607799)	-51	106607800	106607800	XM_014205163	NA	NA	NA	NA	NA	protein_coding
Interval_195676	NW_012401107.1	131	561	+	0	NA	NA	NA	NA	NA	NA	NA	NA	NA	NA	NA	NA	NA
Interval_169914	NC_027327.1	6503185	6504054	+	0	NA	promoter-TSS (106589376)	-promoter-TSS (106589376)	44	106589376	106589376	XM_014179264	NA	NA	NA	NA	NA	protein_coding
Interval_156788	NC_027323.1	21905420	21905738	+	0	NA	exon (106585539, exon 2 of 2)	-exon (106585539, exon 2 of 2)	8757	106585539	106585539	XM_014171861	NA	NA	NA	NA	NA	protein_coding
Interval_112151	NC_027315.1	3368677	3369343	+	0	NA	exon (106573147, exon 5 of 6)	-exon (106573147, exon 5 of 6)	4805	106573147	106573147	XM_014147859	NA	NA	NA	NA	NA	protein_coding
Interval_110569	NC_027314.1	85619878	85619975	+	0	NA	intron (101448023, intron 1 of 4)	-intron (101448023, intron 1 of 4)	-2905	101448023	101448023	NM_001279050	NA	NA	NA	NA	NA	protein_coding
Interval_96050	NC_027313.1	3063820	3064088	+	0	NA	Intergenic	Intergenic	-9753	106568633	106568633	XM_014139108	NA	NA	NA	NA	NA	protein_coding
Interval_162427	NC_027325.1	2702653	2702915	+	0	NA	intron (106587037, intron 1 of 6)	-intron (106587037, intron 1 of 6)	14379	106587037	106587037	XM_014174893	NA	NA	NA	NA	NA	protein_coding
Interval_18686	NC_027302.1	3366910	3367237	+	0	NA	Intergenic	Intergenic	-8133	106596762	106596762	XM_014188028	NA	NA	NA	NA	NA	protein_coding
Interval_116688	NC_027315.1	61780501	61781334	+	0	NA	promoter-TSS (106574318)	-promoter-TSS (106574318)	-469	106574318	106574318	XM_014150157	NA	NA	NA	NA	NA	protein_coding
Interval_96939	NC_027313.1	13999217	13999680	+	0	NA	intron (106568927, intron 2 of 6)	-intron (106568927, intron 2 of 6)	5650	106568927	106568927	XM_014139765	NA	NA	NA	NA	NA	protein_coding
Interval_42339	NC_027305.1	53452215	53452429	+	0	NA	Intergenic	Intergenic	24419	100196829	100196829	XM_014204979	NA	NA	NA	NA	NA	protein_coding
Interval_12079	NC_027300.1	151730027	151730289	+	0	NA	promoter-TSS (106571829)	-promoter-TSS (106571829)	-915	106571829	106571829	XM_014145299	NA	NA	NA	NA	NA	protein_coding
Interval_169823	NC_027327.1	5093605	5093826	+	0	NA	intron (100196695, intron 1 of 8)	-intron (100196695, intron 1 of 8)	2645	100196695	100196695	XM_014178895	NA	NA	NA	NA	NA	protein_coding
Interval_18678	NC_027302.1	3306579	3306712	+	0	NA	intron (106596732, intron 20 of 20)	-intron (106596732, intron 20 of 20)	-14191	106596743	106596743	XR_001326755	NA	NA	NA	NA	NA	lncRNA
Interval_14859	NC_027301.1	24252006	24252124	+	0	NA	intron (106580679, intron 1 of 13)	-intron (106580679, intron 1 of 13)	423	106580679	106580679	XM_014162001	NA	NA	NA	NA	NA	protein_coding
Interval_10483	NC_027300.1	135297913	135298008	+	0	NA	TTS (106567444)	-TTS (106567444)	1821	106567444	106567444	XM_014136712	NA	NA	NA	NA	NA	protein_coding
Interval_120639	NC_027316.1	23077340	23077883	+	0	NA	Intergenic	Intergenic	-46435	106575685	106575685	XM_014152318	NA	NA	NA	NA	NA	protein_coding
Interval_52226	NC_027308.1	12125788	12125957	+	0	NA	Intergenic	Intergenic	17034	106610726	106610726	XR_001329958	NA	NA	NA	NA	NA	lncRNA
Interval_91011	NC_027312.1	48544114	48544198	+	0	NA	intron (106567410, intron 5 of 23)	-intron (106567410, intron 5 of 22)	34533	106567410	106567410	XM_014136610	NA	NA	NA	NA	NA	protein_coding
Interval_101101	NC_027313.1	63854927	63855493	+	0	NA	intron (106570195, intron 8 of 11)	-intron (106570195, intron 8 of 11)	17195	106570195	106570195	XM_014142261	NA	NA	NA	NA	NA	protein_coding
Interval_29870	NC_027303.1	56626094	56626603	+	0	NA	intron (106603639, intron 4 of 6)	-intron (106603639, intron 4 of 6)	80753	106603619	106603619	XM_014197502	NA	NA	NA	NA	NA	protein_coding
Interval_74121	NC_027310.1	25976122	25976237	+	0	NA	intron (106562357, intron 8 of 15)	-intron (106562357, intron 8 of 15)	3151	106562357	106562357	XM_014127186	NA	NA	NA	NA	NA	protein_coding
Interval_191440	NW_012363049.1	2660	2887	+	0	NA	NA	NA	NA	NA	NA	NA	NA	NA	NA	NA	NA	NA
Interval_135801	NC_027319.1	12464620	12465094	+	0	NA	intron (106580127, intron 1 of 15)	-intron (106580127, intron 1 of 15)	-28086	106580127	106580127	XM_014160831	NA	NA	NA	NA	NA	protein_coding
Interval_115619	NC_027315.1	46104340	46104824	+	0	NA	Intergenic	Intergenic	-1425	106574067	106574067	XM_014149606	NA	NA	NA	NA	NA	protein_coding
Interval_180580	NW_012348104.1	6124	6436	+	0	NA	NA	NA	NA	NA	NA	NA	NA	NA	NA	NA	NA	NA
Interval_107241	NC_027314.1	48086766	48086914	+	0	NA	intron (106571568, intron 1 of 12)	-intron (106571568, intron 1 of 12)	27793	106571568	106571568	XM_014144771	NA	NA	NA	NA	NA	protein_coding
Interval_59659	NC_027308.1	106219131	106219611	+	0	NA	promoter-TSS (106612578)	-promoter-TSS (106612578)	100	106612578	106612578	XM_014213862	NA	NA	NA	NA	NA	protein_coding
Interval_172132	NC_027327.1	36140333	36140818	+	0	NA	intron (106589954, intron 3 of 4)	-intron (106589954, intron 3 of 4)	21820	106589954	106589954	XM_014180419	NA	NA	NA	NA	NA	protein_coding
Interval_161630	NC_027324.1	40464627	40465406	+	0	NA	promoter-TSS (106586786)	-promoter-TSS (106586786)	128	106586786	106586786	XM_014174429	NA	NA	NA	NA	NA	protein_coding
Interval_185454	NW_012352068.1	204	468	+	0	NA	NA	NA	NA	NA	NA	NA	NA	NA	NA	NA	NA	NA
Interval_40913	NC_027305.1	35917902	35918245	+	0	NA	intron (106607340, intron 8 of 10)	-intron (106607340, intron 8 of 9)	21966	106607340	106607340	XM_014204213	NA	NA	NA	NA	NA	protein_coding
Interval_31109	NC_027303.1	74231852	74232702	+	0	NA	Intergenic	Intergenic	-19715	106603906	106603906	XM_014198129	NA	NA	NA	NA	NA	protein_coding
Interval_187537	NW_012354493.1	6795	6971	+	0	NA	NA	NA	NA	NA	NA	NA	NA	NA	NA	NA	NA	NA
Interval_151345	NC_027322.1	3251698	3251978	+	0	NA	intron (106583950, intron 1 of 19)	-intron (106583950, intron 1 of 19)	37824	106583950	106583950	XM_014168659	NA	NA	NA	NA	NA	protein_coding
Interval_98869	NC_027313.1	37226835	37226963	+	0	NA	intron (106569494, intron 2 of 17)	-intron (106569494, intron 2 of 17)	3934	106569494	106569494	XM_014140890	NA	NA	NA	NA	NA	protein_coding
Interval_47545	NC_027306.1	33433075	33433491	+	0	NA	Intergenic	Intergenic	-11698	106609150	106609150	XM_014207631	NA	NA	NA	NA	NA	protein_coding
Interval_175938	NW_012343264.1	14998	15158	+	0	NA	Intergenic	Intergenic	-48421	106590967	106590967	XM_014182145	NA	NA	NA	NA	NA	protein_coding
Interval_29078	NC_027303.1	47518690	47518817	+	0	NA	intron (106603569, intron 12 of 14)	-intron (106603569, intron 12 of 14)	17580	106603569	106603569	XM_014197428	NA	NA	NA	NA	NA	protein_coding
Interval_70577	NC_027309.1	97645863	97646886	+	0	NA	intron (106561377, intron 1 of 14)	-intron (106561377, intron 3 of 16)	10795	106561377	106561377	XM_014125261	NA	NA	NA	NA	NA	protein_coding
Interval_82032	NC_027311.1	36908965	36909820	+	0	NA	Intergenic	Intergenic	-73520	106565320	106565320	XM_014132266	NA	NA	NA	NA	NA	protein_coding
Interval_20864	NC_027302.1	30598649	30599664	+	0	NA	intron (106599801, intron 5 of 19)	-intron (106599801, intron 5 of 19)	24920	106599801	106599801	XM_014191130	NA	NA	NA	NA	NA	protein_coding
Interval_194458	NW_012385138.1	2688	2815	+	0	NA	NA	NA	NA	NA	NA	NA	NA	NA	NA	NA	NA	NA
Interval_181353	NW_012348600.1	4779	5001	+	0	NA	NA	NA	NA	NA	NA	NA	NA	NA	NA	NA	NA	NA
Interval_51838	NC_027308.1	6526695	6527979	+	0	NA	exon (106610634, exon 2 of 5)	-exon (106610634, exon 2 of 5)	5565	106610634	106610634	XM_014210067	NA	NA	NA	NA	NA	protein_coding
Interval_78060	NC_027310.1	75822167	75822510	+	0	NA	intron (106563473, intron 4 of 9)	-intron (106563473, intron 4 of 9)	1192	106563473	106563473	XM_014129088	NA	NA	NA	NA	NA	protein_coding
Interval_16341	NC_027301.1	42764481	42765464	+	0	NA	intron (106585713, intron 1 of 9)	-intron (106585713, intron 1 of 8)	1773	106585713	106585713	XM_014172257	NA	NA	NA	NA	NA	protein_coding
Interval_25624	NC_027303.1	352408	352690	+	0	NA	intron (106602093, intron 1 of 1)	-intron (106602093, intron 1 of 1)	5798	106602093	106602093	XM_014194557	NA	NA	NA	NA	NA	protein_coding
Interval_60798	NC_027308.1	116700546	116700959	+	0	NA	exon (106612994, exon 30 of 63)	-exon (106612994, exon 30 of 63)	23756	106612994	106612994	XM_014214783	NA	NA	NA	NA	NA	protein_coding
Interval_116334	NC_027315.1	55129217	55129487	+	0	NA	intron (106574186, intron 14 of 15)	-intron (106574186, intron 14 of 15)	-3303	106574187	106574187	XR_001321496	NA	NA	NA	NA	NA	lncRNA
Interval_142345	NC_027319.1	86091027	86091158	+	0	NA	Intergenic	Intergenic	66650	106581604	106581604	XM_014163736	NA	NA	NA	NA	NA	protein_coding
Interval_14562	NC_027301.1	21489789	21489993	+	0	NA	promoter-TSS (106580314)	-promoter-TSS (106580314)	-821	106580314	106580314	XM_014161201	NA	NA	NA	NA	NA	protein_coding
Interval_93041	NC_027312.1	73974849	73975373	+	0	NA	intron (106567962, intron 3 of 29)	-intron (106567962, intron 3 of 29)	49495	106567962	106567962	XM_014137886	NA	NA	NA	NA	NA	protein_coding
Interval_146468	NC_027321.1	4902654	4902788	+	0	NA	intron (106582669, intron 1 of 10)	-intron (106582669, intron 1 of 10)	7136	106582669	106582669	XM_014165948	NA	NA	NA	NA	NA	protein_coding
Interval_142516	NC_027320.1	4180399	4180890	+	0	NA	intron (106581642, intron 3 of 4)	-intron (106581642, intron 3 of 4)	91105	106581642	106581642	XM_014163796	NA	NA	NA	NA	NA	protein_coding
Interval_143095	NC_027320.1	14562922	14563324	+	0	NA	intron (106581811, intron 7 of 25)	-intron (106581811, intron 7 of 26)	122922	106581711	106581711	XM_014163968	NA	NA	NA	NA	NA	protein_coding
Interval_87099	NC_027312.1	3320091	3320188	+	0	NA	exon (106566349, exon 5 of 5)	-exon (106566349, exon 5 of 5)	-4995	106566350	106566350	XM_014134280	NA	NA	NA	NA	NA	protein_coding
Interval_200913	NW_012555843.1	143	396	+	0	NA	NA	NA	NA	NA	NA	NA	NA	NA	NA	NA	NA	NA
Interval_31788	NC_027303.1	82392972	82393479	+	0	NA	promoter-TSS (106604069)	-promoter-TSS (106604069)	67	106604069	106604069	XM_014198431	NA	NA	NA	NA	NA	protein_coding
Interval_3983	NC_027300.1	51867368	51867501	+	0	NA	Intergenic	Intergenic	-22805	106605012	106605012	XM_014200220	NA	NA	NA	NA	NA	protein_coding
Interval_48325	NC_027306.1	41423628	41424464	+	0	NA	intron (106609364, intron 30 of 41)	-intron (106609364, intron 32 of 43)	29074	106609365	106609365	XM_014208136	NA	NA	NA	NA	NA	protein_coding
Interval_143782	NC_027320.1	22893885	22894070	+	0	NA	Intergenic	Intergenic	-1186	106581953	106581953	XM_014164525	NA	NA	NA	NA	NA	protein_coding
Interval_37852	NC_027304.1	76458244	76458397	+	0	NA	intron (106606073, intron 1 of 4)	-intron (106606073, intron 1 of 4)	260	106606073	106606073	XM_014202168	NA	NA	NA	NA	NA	protein_coding
Interval_14149	NC_027301.1	16107001	16107097	+	0	NA	intron (106579058, intron 5 of 6)	-intron (106579058, intron 5 of 6)	138592	106579058	106579058	XM_014158512	NA	NA	NA	NA	NA	protein_coding
Interval_132686	NC_027318.1	52223149	52223347	+	0	NA	intron (100136372, intron 3 of 9)	-intron (100136372, intron 1 of 8)	-55131	100196380	100196380	NM_001141409.1_1	NA	NA	NA	NA	NA	other
Interval_6688	NC_027300.1	90272487	90272765	+	0	NA	Intergenic	Intergenic	-34527	106613006	106613006	XM_014214818	NA	NA	NA	NA	NA	protein_coding
Interval_156711	NC_027323.1	20916431	20916511	+	0	NA	Intergenic	Intergenic	11174	106585582	106585582	XR_001323981	NA	NA	NA	NA	NA	lncRNA
Interval_155504	NC_027323.1	7927784	7927873	+	0	NA	intron (106585153, intron 8 of 14)	-intron (106585153, intron 9 of 15)	40684	106585153	106585153	XM_014171046	NA	NA	NA	NA	NA	protein_coding
Interval_34660	NC_027304.1	38847323	38847859	+	0	NA	intron (106604910, intron 6 of 11)	-intron (106604910, intron 6 of 11)	13820	106604911	106604911	XM_014200036	NA	NA	NA	NA	NA	protein_coding
Interval_85856	NC_027311.1	77428862	77428942	+	0	NA	intron (106566064, intron 1 of 8)	-intron (106566064, intron 1 of 8)	6659	106566064	106566064	XM_014133884	NA	NA	NA	NA	NA	protein_coding
Interval_185483	NW_012352093.1	10924	11194	+	0	NA	NA	NA	NA	NA	NA	NA	NA	NA	NA	NA	NA	NA
Interval_141877	NC_027319.1	78740706	78740848	+	0	NA	exon (106581495, exon 3 of 3)	-exon (106581495, exon 3 of 3)	-1036	106581496	106581496	XM_014163574	NA	NA	NA	NA	NA	protein_coding
Interval_42491	NC_027305.1	55091229	55091637	+	0	NA	Intergenic	Intergenic	-20426	106607744	106607744	XM_014205033	NA	NA	NA	NA	NA	protein_coding
Interval_128000	NC_027317.1	56858872	56859009	+	0	NA	Intergenic	Intergenic	56696	106577785	106577785	XM_014156128	NA	NA	NA	NA	NA	protein_coding
Interval_183509	NW_012350299.1	4010	4158	+	0	NA	NA	NA	NA	NA	NA	NA	NA	NA	NA	NA	NA	NA
Interval_182853	NW_012349750.1	12904	13067	+	0	NA	NA	NA	NA	NA	NA	NA	NA	NA	NA	NA	NA	NA
Interval_121635	NC_027316.1	36531841	36532208	+	0	NA	exon (106576062, exon 1 of 2)	-exon (106576062, exon 1 of 2)	2769	106576062	106576062	XR_001321883	NA	NA	NA	NA	NA	lncRNA
Interval_91296	NC_027312.1	51667356	51667494	+	0	NA	Intergenic	Intergenic	26905	106567454	106567454	XM_014136731	NA	NA	NA	NA	NA	protein_coding
Interval_35447	NC_027304.1	51090577	51090839	+	0	NA	Intergenic	Intergenic	-17288	106605120	106605120	XM_014200449	NA	NA	NA	NA	NA	protein_coding
Interval_165033	NC_027325.1	33673244	33673382	+	0	NA	Intergenic	Intergenic	19852	106587685	106587685	XM_014176276	NA	NA	NA	NA	NA	protein_coding
Interval_82848	NC_027311.1	46109698	46109908	+	0	NA	intron (100380320, intron 2 of 13)	-intron (100380320, intron 2 of 13)	2633	100380320	100380320	NM_001173605	NA	NA	NA	NA	NA	protein_coding
Interval_146050	NC_027320.1	55323136	55323244	+	0	NA	Intergenic	Intergenic	201764	106582529	106582529	XM_014165714	NA	NA	NA	NA	NA	protein_coding
Interval_94457	NC_027312.1	89481622	89481875	+	0	NA	Intergenic	Intergenic	33861	106568257	106568257	XR_001320248	NA	NA	NA	NA	NA	lncRNA
Interval_114427	NC_027315.1	33246365	33246677	+	0	NA	intron (106573699, intron 1 of 4)	-intron (106573699, intron 1 of 4)	724	106573699	106573699	XM_014148986	NA	NA	NA	NA	NA	protein_coding
Interval_132483	NC_027318.1	50352275	50352375	+	0	NA	Intergenic	Intergenic	-3620	106579325	106579325	XM_014159145	NA	NA	NA	NA	NA	protein_coding
Interval_159434	NC_027324.1	14712959	14713308	+	0	NA	intron (106586238, intron 7 of 10)	-intron (106586238, intron 7 of 10)	-26781	106586237	106586237	XM_014173289	NA	NA	NA	NA	NA	protein_coding
Interval_11288	NC_027300.1	144720741	144720942	+	0	NA	intron (106569917, intron 13 of 24)	-intron (106569917, intron 15 of 26)	16785	106569943	106569943	XM_014141720	NA	NA	NA	NA	NA	protein_coding
Interval_189788	NW_012358148.1	3689	4308	+	0	NA	NA	NA	NA	NA	NA	NA	NA	NA	NA	NA	NA	NA
Interval_107602	NC_027314.1	53853527	53853922	+	0	NA	Intergenic	Intergenic	-6332	106571802	106571802	XM_014145262	NA	NA	NA	NA	NA	protein_coding
Interval_126928	NC_027317.1	45083648	45084044	+	0	NA	intron (106577502, intron 2 of 4)	-intron (106577502, intron 2 of 4)	715	106577502	106577502	XM_014155562	NA	NA	NA	NA	NA	protein_coding
Interval_13906	NC_027301.1	13690036	13690257	+	0	NA	Intergenic	Intergenic	-12510	106577793	106577793	XM_014156240	NA	NA	NA	NA	NA	protein_coding
Interval_88175	NC_027312.1	16774716	16775499	+	0	NA	promoter-TSS (100196192)	-promoter-TSS (100196192)	-403	100196192	100196192	XM_014134782	NA	NA	NA	NA	NA	protein_coding
Interval_101909	NC_027313.1	72232430	72232937	+	0	NA	exon (106570362, exon 1 of 3)	-exon (106570362, exon 1 of 3)	650	106570362	106570362	XM_014142589	NA	NA	NA	NA	NA	protein_coding
Interval_47946	NC_027306.1	37700709	37701120	+	0	NA	Intergenic	Intergenic	33437	106609326	106609326	XM_014208016	NA	NA	NA	NA	NA	protein_coding
Interval_184104	NW_012350784.1	8761	8841	+	0	NA	intron (106593704, intron 4 of 6)	-intron (106593704, intron 4 of 6)	-2920	106593705	106593705	XR_001325946	NA	NA	NA	NA	NA	lncRNA
Interval_128611	NC_027317.1	63421600	63421753	+	0	NA	Intergenic	Intergenic	-45190	106577994	106577994	XM_014156505	NA	NA	NA	NA	NA	protein_coding
Interval_36017	NC_027304.1	56881145	56881247	+	0	NA	exon (106605329, exon 4 of 4)	-exon (106605329, exon 4 of 4)	8221	106605328	106605328	XM_014200821	NA	NA	NA	NA	NA	protein_coding
Interval_171213	NC_027327.1	21987052	21987402	+	0	NA	intron (106589725, intron 5 of 20)	-intron (106589725, intron 5 of 20)	11114	106589725	106589725	XM_014179999	NA	NA	NA	NA	NA	protein_coding
Interval_18632	NC_027302.1	2795886	2796062	+	0	NA	exon (106596660, exon 4 of 6)	-exon (106596660, exon 4 of 6)	2156	106596660	106596660	XM_014187934	NA	NA	NA	NA	NA	protein_coding
Interval_176299	NW_012343415.1	7560	7808	+	0	NA	NA	NA	NA	NA	NA	NA	NA	NA	NA	NA	NA	NA
Interval_130175	NC_027318.1	14704326	14704504	+	0	NA	intron (106578504, intron 8 of 8)	-intron (106578504, intron 9 of 9)	-15084	106578505	106578505	XM_014157381	NA	NA	NA	NA	NA	protein_coding
Interval_69283	NC_027309.1	82911248	82911481	+	0	NA	Intergenic	Intergenic	79748	106561150	106561150	XM_014124804	NA	NA	NA	NA	NA	protein_coding
Interval_114724	NC_027315.1	36420779	36420924	+	0	NA	intron (106573623, intron 2 of 35)	-intron (106573623, intron 2 of 37)	69745	106573623	106573623	XM_014148840	NA	NA	NA	NA	NA	protein_coding
Interval_185060	NW_012351701.1	4484	4790	+	0	NA	NA	NA	NA	NA	NA	NA	NA	NA	NA	NA	NA	NA
Interval_68661	NC_027309.1	76543306	76543511	+	0	NA	exon (106560897, exon 32 of 42)	-exon (106560897, exon 32 of 42)	-7350	106560896	106560896	XM_014124302	NA	NA	NA	NA	NA	protein_coding
Interval_75872	NC_027310.1	50654330	50654645	+	0	NA	Intergenic	Intergenic	-10177	106563010	106563010	XR_001319159	NA	NA	NA	NA	NA	lncRNA
Interval_122574	NC_027316.1	45078685	45078871	+	0	NA	Intergenic	Intergenic	-42020	106576300	106576300	XM_014153395	NA	NA	NA	NA	NA	protein_coding
Interval_9899	NC_027300.1	129096168	129096250	+	0	NA	intron (106566762, intron 1 of 10)	-intron (100196318, intron 1 of 6)	-5569	106566762	106566762	XM_014135142	NA	NA	NA	NA	NA	protein_coding
Interval_123224	NC_027316.1	51503209	51503458	+	0	NA	Intergenic	Intergenic	-28007	106576511	106576511	XM_014153728	NA	NA	NA	NA	NA	protein_coding
Interval_60435	NC_027308.1	113415841	113416646	+	0	NA	promoter-TSS (106612804)	-promoter-TSS (106612804)	-24	106612804	106612804	XM_014214319	NA	NA	NA	NA	NA	protein_coding
Interval_162354	NC_027325.1	1416427	1416634	+	0	NA	intron (106587015, intron 2 of 12)	-intron (106587015, intron 3 of 13)	631	106587015	106587015	XM_014174829	NA	NA	NA	NA	NA	protein_coding
Interval_104449	NC_027314.1	14444290	14444433	+	0	NA	Intergenic	Intergenic	-2593	106571026	106571026	XM_014143654	NA	NA	NA	NA	NA	protein_coding
Interval_13285	NC_027301.1	7717673	7718044	+	0	NA	exon (106575322, exon 11 of 11)	-exon (106575322, exon 11 of 11)	-13032	106575366	106575366	XM_014151857	NA	NA	NA	NA	NA	protein_coding
Interval_62023	NC_027308.1	131760439	131760557	+	0	NA	intron (106613240, intron 1 of 19)	-intron (106613240, intron 1 of 19)	-30239	106613242	106613242	XR_001330453	NA	NA	NA	NA	NA	lncRNA
Interval_85225	NC_027311.1	70801244	70801792	+	0	NA	promoter-TSS (106565774)	-promoter-TSS (106565774)	12	106565774	106565774	XM_014133279	NA	NA	NA	NA	NA	protein_coding
Interval_81469	NC_027311.1	28637357	28637524	+	0	NA	Intergenic	Intergenic	-13765	100380382	100380382	NM_001173667	NA	NA	NA	NA	NA	protein_coding
Interval_174767	NC_027328.1	32012656	32012755	+	0	NA	Intergenic	Intergenic	29544	106590608	106590608	XM_014181734	NA	NA	NA	NA	NA	protein_coding
Interval_86106	NC_027311.1	80192036	80192904	+	0	NA	intron (106566010, intron 1 of 4)	-intron (106566010, intron 1 of 4)	320	106566010	106566010	XM_014133776	NA	NA	NA	NA	NA	protein_coding
Interval_75120	NC_027310.1	39022270	39022978	+	0	NA	Intergenic	Intergenic	-2993	106562683	106562683	XM_014127666	NA	NA	NA	NA	NA	protein_coding
Interval_184018	NW_012350707.1	13632	13716	+	0	NA	NA	NA	NA	NA	NA	NA	NA	NA	NA	NA	NA	NA
Interval_147014	NC_027321.1	11626517	11626599	+	0	NA	intron (106582800, intron 1 of 7)	-intron (106582800, intron 1 of 8)	4890	106582800	106582800	XM_014166237	NA	NA	NA	NA	NA	protein_coding
Interval_199543	NW_012510089.1	578	826	+	0	NA	NA	NA	NA	NA	NA	NA	NA	NA	NA	NA	NA	NA
Interval_172558	NC_027328.1	3291286	3291490	+	0	NA	intron (106590044, intron 22 of 37)	-intron (106590044, intron 24 of 39)	119889	trnaa-ugc_380	trnaa-ugc_380	trnaa-ugc_380	NA	NA	NA	NA	NA	tRNA
Interval_164612	NC_027325.1	28784155	28784414	+	0	NA	intron (106587564, intron 3 of 5)	-intron (106587564, intron 2 of 4)	65598	106587564	106587564	XM_014176073	NA	NA	NA	NA	NA	protein_coding
Interval_31038	NC_027303.1	73427777	73427908	+	0	NA	Intergenic	Intergenic	110285	106603880	106603880	XM_014198092	NA	NA	NA	NA	NA	protein_coding
Interval_154859	NC_027322.1	49560987	49561147	+	0	NA	intron (106584870, intron 3 of 4)	-intron (106584870, intron 3 of 4)	7824	106584870	106584870	XM_014170474	NA	NA	NA	NA	NA	protein_coding
Interval_6375	NC_027300.1	85342710	85343098	+	0	NA	exon (106611131, exon 5 of 5)	-exon (106611131, exon 5 of 5)	-8364	106611129	106611129	XM_014211010	NA	NA	NA	NA	NA	protein_coding
Interval_98020	NC_027313.1	27076821	27076917	+	0	NA	exon (106569186, exon 77 of 77)	-exon (106569186, exon 77 of 77)	-1074	106569184	106569184	XM_014140268	NA	NA	NA	NA	NA	protein_coding
Interval_125862	NC_027317.1	26927143	26927393	+	0	NA	Intergenic	Intergenic	24843	106577181	106577181	XM_014155001	NA	NA	NA	NA	NA	protein_coding
Interval_133080	NC_027318.1	56705583	56705795	+	0	NA	intron (106579146, intron 1 of 20)	-intron (106579146, intron 1 of 20)	2542	106579146	106579146	XM_014158745	NA	NA	NA	NA	NA	protein_coding
Interval_140070	NC_027319.1	58237318	58237405	+	0	NA	Intergenic	Intergenic	-1823	106581186	106581186	XM_014163081	NA	NA	NA	NA	NA	protein_coding
Interval_61817	NC_027308.1	128850343	128850600	+	0	NA	exon (100195302, exon 11 of 11)	-exon (100195302, exon 11 of 11)	7342	100195302	100195302	NM_001140331	NA	NA	NA	NA	NA	protein_coding
Interval_37505	NC_027304.1	72582815	72583091	+	0	NA	Intergenic	Intergenic	-14249	106605916	106605916	XM_014201912	NA	NA	NA	NA	NA	protein_coding
Interval_73275	NC_027310.1	16821168	16821599	+	0	NA	promoter-TSS (106562141)	-promoter-TSS (106562141)	100	106562141	106562141	XM_014126786	NA	NA	NA	NA	NA	protein_coding
Interval_152019	NC_027322.1	13821533	13822375	+	0	NA	promoter-TSS (106584194)	-promoter-TSS (106584194)	-552	106584194	106584194	XM_014169187	NA	NA	NA	NA	NA	protein_coding
Interval_83501	NC_027311.1	53314334	53314462	+	0	NA	intron (106565436, intron 8 of 10)	-intron (106565436, intron 8 of 10)	26415	106565436	106565436	XM_014132573	NA	NA	NA	NA	NA	protein_coding
Interval_148114	NC_027321.1	24712332	24712535	+	0	NA	intron (106583051, intron 1 of 17)	-intron (106583051, intron 1 of 17)	49675	106583051	106583051	XM_014166820	NA	NA	NA	NA	NA	protein_coding
Interval_193341	NW_012374576.1	82	490	+	0	NA	NA	NA	NA	NA	NA	NA	NA	NA	NA	NA	NA	NA
Interval_120186	NC_027316.1	17728857	17729524	+	0	NA	exon (106575522, exon 1 of 4)	-exon (106575522, exon 1 of 4)	209	106575522	106575522	XM_014152058	NA	NA	NA	NA	NA	protein_coding
Interval_30024	NC_027303.1	60192083	60192627	+	0	NA	TTS (106603662)	-TTS (106603662)	168131	106603662	106603662	XM_014197607	NA	NA	NA	NA	NA	protein_coding
Interval_151223	NC_027322.1	2159278	2159646	+	0	NA	exon (100195500, exon 7 of 7)	-exon (100195500, exon 7 of 7)	2758	100195500	100195500	NM_001140529	NA	NA	NA	NA	NA	protein_coding
Interval_177595	NW_012344370.1	6370	6517	+	0	NA	exon (100286538, exon 1 of 3)	-exon (100286538, exon 1 of 3)	266	100286538	100286538	NM_001146477.1_1	NA	NA	NA	NA	NA	protein_coding
Interval_54223	NC_027308.1	38566346	38566723	+	0	NA	intron (106611281, intron 1 of 12)	-intron (106611281, intron 1 of 12)	8766	106611281	106611281	XM_014211327	NA	NA	NA	NA	NA	protein_coding
Interval_132938	NC_027318.1	54805450	54805592	+	0	NA	intron (106579191, intron 3 of 17)	-intron (106579191, intron 3 of 17)	2169	106579191	106579191	XM_014158862	NA	NA	NA	NA	NA	protein_coding
Interval_131853	NC_027318.1	43543108	43543593	+	0	NA	intron (106578908, intron 9 of 18)	-intron (106578908, intron 9 of 18)	7056	106578908	106578908	XM_014158151	NA	NA	NA	NA	NA	protein_coding
Interval_71727	NC_027309.1	108561502	108562015	+	0	NA	promoter-TSS (106561682)	-promoter-TSS (106561682)	76	106561682	106561682	XM_014125865	NA	NA	NA	NA	NA	protein_coding
Interval_165893	NC_027325.1	46075423	46075675	+	0	NA	promoter-TSS (106588075)	-promoter-TSS (106588075)	-99	106588075	106588075	XM_014176742	NA	NA	NA	NA	NA	protein_coding
Interval_130892	NC_027318.1	27662051	27662217	+	0	NA	intron (106578639, intron 1 of 21)	-intron (106578639, intron 1 of 21)	16902	106578637	106578637	XM_014157647	NA	NA	NA	NA	NA	protein_coding
Interval_39721	NC_027305.1	21781460	21782218	+	0	NA	exon (100195358, exon 1 of 4)	-exon (100195358, exon 1 of 4)	135	100195358	100195358	NM_001140387	NA	NA	NA	NA	NA	protein_coding
Interval_134778	NC_027318.1	78550513	78551005	+	0	NA	Intergenic	Intergenic	40417	106579718	106579718	XM_014159866	NA	NA	NA	NA	NA	protein_coding
Interval_1010	NC_027300.1	14498346	14498778	+	0	NA	intron (106567073, intron 8 of 15)	-intron (106567073, intron 8 of 14)	13136	106567073	106567073	XM_014136116	NA	NA	NA	NA	NA	protein_coding
Interval_30196	NC_027303.1	62884719	62885784	+	0	NA	promoter-TSS (106603720)	-promoter-TSS (106603720)	152	106603720	106603720	XM_014197750	NA	NA	NA	NA	NA	protein_coding
Interval_67699	NC_027309.1	65391485	65391599	+	0	NA	intron (106560748, intron 9 of 42)	-intron (106560748, intron 9 of 43)	73998	106560748	106560748	XM_014123955	NA	NA	NA	NA	NA	protein_coding
Interval_82760	NC_027311.1	45577857	45578470	+	0	NA	exon (106565139, exon 1 of 3)	-exon (106565139, exon 1 of 3)	179	106565139	106565139	XM_014131925	NA	NA	NA	NA	NA	protein_coding
Interval_28358	NC_027303.1	39104924	39105022	+	0	NA	intron (106603214, intron 1 of 7)	-intron (106603214, intron 2 of 8)	-3959	106603214	106603214	XM_014196568	NA	NA	NA	NA	NA	protein_coding
Interval_108131	NC_027314.1	61207281	61207432	+	0	NA	Intergenic	Intergenic	136844	106571966	106571966	XM_014145584	NA	NA	NA	NA	NA	protein_coding
Interval_19175	NC_027302.1	10518470	10518878	+	0	NA	Intergenic	Intergenic	6914	106599177	106599177	XM_014190296	NA	NA	NA	NA	NA	protein_coding
Interval_158956	NC_027324.1	8914971	8915645	+	0	NA	intron (106586120, intron 11 of 24)	-intron (106586120, intron 11 of 24)	85275	106586121	106586121	XM_014173002	NA	NA	NA	NA	NA	protein_coding
Interval_129931	NC_027318.1	11659412	11659550	+	0	NA	intron (106578431, intron 4 of 9)	-intron (106578431, intron 4 of 10)	23720	106578432	106578432	XR_001322456	NA	NA	NA	NA	NA	lncRNA
Interval_150740	NC_027321.1	57776990	57777173	+	0	NA	intron (106583770, intron 4 of 6)	-intron (106583770, intron 4 of 5)	10018	106583766	106583766	XM_014168325	NA	NA	NA	NA	NA	protein_coding
Interval_143826	NC_027320.1	23328662	23328809	+	0	NA	Intergenic	Intergenic	16892	106581976	106581976	XM_014164584	NA	NA	NA	NA	NA	protein_coding
Interval_142537	NC_027320.1	4655387	4655787	+	0	NA	exon (106581644, exon 1 of 11)	-exon (106581644, exon 1 of 11)	2544	106581644	106581644	XM_014163800	NA	NA	NA	NA	NA	protein_coding
Interval_192558	NW_012369019.1	4081	4367	+	0	NA	NA	NA	NA	NA	NA	NA	NA	NA	NA	NA	NA	NA
Interval_169072	NC_027326.1	37064890	37065645	+	0	NA	Intergenic	Intergenic	-41687	106589055	106589055	XM_014178726	NA	NA	NA	NA	NA	protein_coding
Interval_179406	NW_012347481.1	19892	20057	+	0	NA	NA	NA	NA	NA	NA	NA	NA	NA	NA	NA	NA	NA
Interval_110491	NC_027314.1	84863867	84863971	+	0	NA	exon (106572573, exon 5 of 5)	-exon (106572573, exon 5 of 5)	-2460	106572544	106572544	XM_014146797	NA	NA	NA	NA	NA	protein_coding
Interval_24800	NC_027302.1	80164076	80164278	+	0	NA	exon (106601756, exon 16 of 16)	-exon (106601756, exon 16 of 16)	-4060	106601757	106601757	XM_014194111	NA	NA	NA	NA	NA	protein_coding
Interval_12228	NC_027300.1	153474780	153474868	+	0	NA	Intergenic	Intergenic	76453	106572138	106572138	XR_001321063	NA	NA	NA	NA	NA	lncRNA
Interval_57321	NC_027308.1	77264267	77264434	+	0	NA	exon (106612081, exon 2 of 7)	-exon (106612081, exon 2 of 7)	5345	106612081	106612081	XM_014212914	NA	NA	NA	NA	NA	protein_coding
Interval_144045	NC_027320.1	26227424	26227568	+	0	NA	intron (106582152, intron 1 of 13)	-intron (106582152, intron 1 of 14)	9151	106582152	106582152	XM_014164941	NA	NA	NA	NA	NA	protein_coding
Interval_156767	NC_027323.1	21575878	21575978	+	0	NA	Intergenic	Intergenic	-73646	trnaa-ugc_343	trnaa-ugc_343	trnaa-ugc_343	NA	NA	NA	NA	NA	tRNA
Interval_108422	NC_027314.1	63766810	63767019	+	0	NA	Intergenic	Intergenic	-6866	106572304	106572304	XM_014146347	NA	NA	NA	NA	NA	protein_coding
Interval_29537	NC_027303.1	52155310	52155594	+	0	NA	exon (106603494, exon 12 of 12)	-exon (106603494, exon 12 of 12)	-17393	106603495	106603495	XM_014197265	NA	NA	NA	NA	NA	protein_coding
Interval_160380	NC_027324.1	25584694	25584916	+	0	NA	intron (106586447, intron 21 of 37)	-intron (106586447, intron 21 of 37)	40408	106586447	106586447	XM_014173741	NA	NA	NA	NA	NA	protein_coding
Interval_109065	NC_027314.1	70136244	70136616	+	0	NA	intron (106572137, intron 2 of 9)	-intron (106572137, intron 5 of 12)	5958	106572137	106572137	XM_014146017	NA	NA	NA	NA	NA	protein_coding
Interval_135424	NC_027319.1	6694600	6695006	+	0	NA	intron (106580171, intron 2 of 16)	-intron (106580171, intron 2 of 15)	136644	106580177	106580177	XR_001322827	NA	NA	NA	NA	NA	lncRNA
Interval_149663	NC_027321.1	42589555	42589737	+	0	NA	intron (106583441, intron 3 of 11)	-intron (106583441, intron 3 of 11)	-85946	106583361	106583361	XM_014167493	NA	NA	NA	NA	NA	protein_coding
Interval_70877	NC_027309.1	99977671	99978100	+	0	NA	Intergenic	Intergenic	-3267	100380737	100380737	XM_014125480	NA	NA	NA	NA	NA	protein_coding
Interval_72	NC_027300.1	1662335	1662635	+	0	NA	intron (106568467, intron 4 of 20)	-intron (106568467, intron 4 of 20)	6819	106568467	106568467	XM_014139972	NA	NA	NA	NA	NA	protein_coding
Interval_6781	NC_027300.1	91765456	91765872	+	0	NA	promoter-TSS (106612836)	-promoter-TSS (106612836)	74	106612836	106612836	XM_014214417	NA	NA	NA	NA	NA	protein_coding
Interval_117188	NC_027315.1	66242875	66243083	+	0	NA	TTS (106574225)	-TTS (106574225)	366	106574227	106574227	XM_014149918	NA	NA	NA	NA	NA	protein_coding
Interval_82498	NC_027311.1	43242268	43242393	+	0	NA	intron (100195620, intron 12 of 12)	-intron (100195620, intron 12 of 12)	149794	106565315	106565315	XM_014132263	NA	NA	NA	NA	NA	protein_coding
Interval_81833	NC_027311.1	34160949	34161461	+	0	NA	intron (106565049, intron 6 of 12)	-intron (106565049, intron 6 of 13)	82910	106565049	106565049	XM_014131671	NA	NA	NA	NA	NA	protein_coding
Interval_1227	NC_027300.1	17724505	17724633	+	0	NA	TTS (106573685)	-TTS (106573685)	-1921	106573748	106573748	XM_014149257	NA	NA	NA	NA	NA	protein_coding
Interval_17485	NC_027301.1	56986708	56987312	+	0	NA	intron (106590365, intron 1 of 11)	-intron (106590365, intron 1 of 11)	214	106590365	106590365	XM_014181312	NA	NA	NA	NA	NA	protein_coding
Interval_189729	NW_012358022.1	7320	7532	+	0	NA	intron (106596019, intron 4 of 4)	-intron (106596019, intron 4 of 4)	6310	106596019	106596019	XM_014187345	NA	NA	NA	NA	NA	protein_coding
Interval_31964	NC_027304.1	2426262	2427002	+	0	NA	exon (106604117, exon 1 of 21)	-exon (106604117, exon 1 of 21)	263	106604117	106604117	XM_014198521	NA	NA	NA	NA	NA	protein_coding
Interval_109305	NC_027314.1	72581949	72582345	+	0	NA	intron (106572085, intron 8 of 20)	-intron (106572085, intron 8 of 21)	-78494	106572084	106572084	XM_014145899	NA	NA	NA	NA	NA	protein_coding
Interval_23271	NC_027302.1	61488292	61488558	+	0	NA	intron (106601128, intron 1 of 6)	-intron (106601128, intron 3 of 7)	7666	106601128	106601128	XM_014193082	NA	NA	NA	NA	NA	protein_coding
Interval_175712	NW_012342800.1	26669	26891	+	0	NA	Intergenic	Intergenic	20268	106590914	106590914	XM_014182086	NA	NA	NA	NA	NA	protein_coding
Interval_130362	NC_027318.1	17154857	17154973	+	0	NA	intron (100380415, intron 10 of 11)	-intron (100380415, intron 9 of 10)	-7923	106578537	106578537	XM_014157470	NA	NA	NA	NA	NA	protein_coding
Interval_96311	NC_027313.1	7554292	7554433	+	0	NA	exon (106568692, exon 15 of 17)	-exon (106568692, exon 15 of 17)	-9550	106568797	106568797	XM_014139460	NA	NA	NA	NA	NA	protein_coding
Interval_139501	NC_027319.1	53110229	53110438	+	0	NA	intron (106580942, intron 4 of 6)	-intron (106580942, intron 12 of 14)	-4919	106580951	106580951	XM_014162542	NA	NA	NA	NA	NA	protein_coding
Interval_80262	NC_027311.1	14350426	14350769	+	0	NA	intron (106564515, intron 2 of 3)	-intron (106564515, intron 2 of 3)	1681	106564515	106564515	XM_014130639	NA	NA	NA	NA	NA	protein_coding
Interval_180362	NW_012347982.1	10336	10472	+	0	NA	NA	NA	NA	NA	NA	NA	NA	NA	NA	NA	NA	NA
Interval_198957	NW_012488286.1	211	347	+	0	NA	NA	NA	NA	NA	NA	NA	NA	NA	NA	NA	NA	NA
Interval_87943	NC_027312.1	13440959	13441369	+	0	NA	intron (106566558, intron 2 of 20)	-intron (106566558, intron 2 of 20)	738	106566558	106566558	XM_014134671	NA	NA	NA	NA	NA	protein_coding
Interval_197017	NW_012427886.1	622	901	+	0	NA	NA	NA	NA	NA	NA	NA	NA	NA	NA	NA	NA	NA
Interval_64940	NC_027309.1	28798275	28798899	+	0	NA	intron (106613970, intron 4 of 7)	-intron (106613970, intron 5 of 8)	21469	106613970	106613970	XM_014216852	NA	NA	NA	NA	NA	protein_coding
Interval_48239	NC_027306.1	40999299	40999686	+	0	NA	exon (106609334, exon 8 of 8)	-exon (106609334, exon 8 of 8)	3793	106609334	106609334	XM_014208032	NA	NA	NA	NA	NA	protein_coding
Interval_192526	NW_012368856.1	2226	2543	+	0	NA	NA	NA	NA	NA	NA	NA	NA	NA	NA	NA	NA	NA
Interval_44365	NC_027305.1	77333443	77333610	+	0	NA	intron (106608211, intron 1 of 9)	-intron (106608211, intron 1 of 9)	10414	106608211	106608211	XM_014206022	NA	NA	NA	NA	NA	protein_coding
Interval_16838	NC_027301.1	47756647	47756798	+	0	NA	promoter-TSS (106587198)	-promoter-TSS (106587198)	-15292	106587198	106587198	XM_014175387	NA	NA	NA	NA	NA	protein_coding
Interval_75103	NC_027310.1	38742259	38742421	+	0	NA	intron (106562668, intron 1 of 7)	-intron (106562668, intron 1 of 7)	1091	106562668	106562668	XM_014127638	NA	NA	NA	NA	NA	protein_coding
Interval_133473	NC_027318.1	62449194	62449339	+	0	NA	exon (106579411, exon 13 of 19)	-exon (106579411, exon 13 of 19)	-7191	106579412	106579412	XR_001322644	NA	NA	NA	NA	NA	lncRNA
Interval_17475	NC_027301.1	56880873	56881189	+	0	NA	intron (106590338, intron 3 of 4)	-intron (106590338, intron 3 of 4)	1153	106590338	106590338	XM_014181251	NA	NA	NA	NA	NA	protein_coding
Interval_11259	NC_027300.1	144181720	144182035	+	0	NA	intron (106569805, intron 1 of 16)	-intron (106569805, intron 2 of 17)	12472	106569805	106569805	XM_014141444	NA	NA	NA	NA	NA	protein_coding
Interval_186706	NW_012353524.1	9094	9293	+	0	NA	NA	NA	NA	NA	NA	NA	NA	NA	NA	NA	NA	NA
Interval_152214	NC_027322.1	16622153	16622517	+	0	NA	intron (106584166, intron 17 of 18)	-intron (106584166, intron 18 of 19)	-12145	106584164	106584164	XM_014169106	NA	NA	NA	NA	NA	protein_coding
Interval_48081	NC_027306.1	39282342	39283011	+	0	NA	intron (106609289, intron 23 of 29)	-intron (106609289, intron 23 of 29)	17382	106609289	106609289	XM_014207928	NA	NA	NA	NA	NA	protein_coding
Interval_134035	NC_027318.1	69451737	69451928	+	0	NA	intron (106579558, intron 82 of 85)	-intron (106579558, intron 82 of 85)	13733	106579559	106579559	XM_014159587	NA	NA	NA	NA	NA	protein_coding
Interval_190863	NW_012360871.1	5615	5752	+	0	NA	NA	NA	NA	NA	NA	NA	NA	NA	NA	NA	NA	NA
Interval_8125	NC_027300.1	110251968	110252106	+	0	NA	Intergenic	Intergenic	29705	106562794	106562794	XR_001319102	NA	NA	NA	NA	NA	lncRNA
Interval_87168	NC_027312.1	4655410	4655727	+	0	NA	Intergenic	Intergenic	49014	106566362	106566362	XM_014134297	NA	NA	NA	NA	NA	protein_coding
Interval_68203	NC_027309.1	72430652	72430999	+	0	NA	Intergenic	Intergenic	-11532	106560992	106560992	XM_014124503	NA	NA	NA	NA	NA	protein_coding
Interval_137946	NC_027319.1	36534646	36535012	+	0	NA	intron (106580550, intron 1 of 10)	-intron (106580550, intron 1 of 10)	4504	106580550	106580550	XM_014161735	NA	NA	NA	NA	NA	protein_coding
Interval_81527	NC_027311.1	29435354	29435534	+	0	NA	intron (106564790, intron 2 of 21)	-intron (106564790, intron 2 of 23)	14129	106564790	106564790	XM_014131169	NA	NA	NA	NA	NA	protein_coding
Interval_102134	NC_027313.1	74549256	74549483	+	0	NA	intron (106570401, intron 1 of 35)	-intron (106570401, intron 1 of 35)	44599	100196019	100196019	NM_001141048.1_1	NA	NA	NA	NA	NA	protein_coding
Interval_16516	NC_027301.1	44437238	44437651	+	0	NA	promoter-TSS (106588572)	-promoter-TSS (106588572)	78	106588572	106588572	XM_014177715	NA	NA	NA	NA	NA	protein_coding
Interval_27548	NC_027303.1	30157833	30157960	+	0	NA	intron (106602882, intron 2 of 2)	-intron (106602882, intron 2 of 2)	-80806	106602998	106602998	XR_001328335	NA	NA	NA	NA	NA	lncRNA
Interval_12442	NC_027300.1	156625250	156625689	+	0	NA	intron (106572571, intron 2 of 5)	-intron (106572571, intron 2 of 5)	5238	106572571	106572571	XM_014146874	NA	NA	NA	NA	NA	protein_coding
Interval_131732	NC_027318.1	40809316	40809408	+	0	NA	intron (106578873, intron 3 of 3)	-intron (106578873, intron 3 of 3)	1564	106578873	106578873	XM_014158110	NA	NA	NA	NA	NA	protein_coding
Interval_188473	NW_012355729.1	1510	1705	+	0	NA	NA	NA	NA	NA	NA	NA	NA	NA	NA	NA	NA	NA
Interval_149402	NC_027321.1	40182512	40182644	+	0	NA	promoter-TSS (106583501)	-promoter-TSS (106583501)	-38432	106583501	106583501	XM_014167759	NA	NA	NA	NA	NA	protein_coding
Interval_158691	NC_027324.1	1851630	1851758	+	0	NA	Intergenic	Intergenic	189250	106586042	106586042	XM_014172835	NA	NA	NA	NA	NA	protein_coding
Interval_170559	NC_027327.1	14690814	14691163	+	0	NA	Intergenic	Intergenic	-11382	106589203	106589203	XM_014178926	NA	NA	NA	NA	NA	protein_coding
Interval_131966	NC_027318.1	44574747	44574975	+	0	NA	intron (106578942, intron 15 of 25)	-intron (106578942, intron 15 of 26)	-26902	106578941	106578941	XM_014158229	NA	NA	NA	NA	NA	protein_coding
Interval_20976	NC_027302.1	32161959	32162806	+	0	NA	Intergenic	Intergenic	-3427	106599884	106599884	XM_014191236	NA	NA	NA	NA	NA	protein_coding
Interval_85766	NC_027311.1	76463803	76464669	+	0	NA	intron (106565994, intron 7 of 14)	-intron (106565994, intron 7 of 14)	14178	106566004	106566004	XM_014133762	NA	NA	NA	NA	NA	protein_coding
Interval_3942	NC_027300.1	51479796	51480069	+	0	NA	intron (106604960, intron 54 of 59)	-intron (106604960, intron 54 of 59)	64644	trnar-ccu	trnar-ccu	trnar-ccu	NA	NA	NA	NA	NA	tRNA
Interval_31459	NC_027303.1	77582883	77583209	+	0	NA	Intergenic	Intergenic	28154	106603961	106603961	XM_014198247	NA	NA	NA	NA	NA	protein_coding
Interval_194678	NW_012387682.1	2611	2812	+	0	NA	NA	NA	NA	NA	NA	NA	NA	NA	NA	NA	NA	NA
Interval_103736	NC_027314.1	771695	771809	+	0	NA	intron (106570814, intron 1 of 6)	-intron (106570814, intron 1 of 6)	7085	106570814	106570814	XM_014143359	NA	NA	NA	NA	NA	protein_coding
Interval_26314	NC_027303.1	12458219	12458473	+	0	NA	intron (106602442, intron 1 of 37)	-intron (106602442, intron 2 of 38)	104867	106602442	106602442	XM_014195096	NA	NA	NA	NA	NA	protein_coding
Interval_37556	NC_027304.1	73098093	73099100	+	0	NA	exon (106605934, exon 1 of 12)	-exon (106605934, exon 1 of 12)	387	106605934	106605934	XM_014201938	NA	NA	NA	NA	NA	protein_coding
Interval_97970	NC_027313.1	26678157	26679165	+	0	NA	promoter-TSS (106569192)	-promoter-TSS (106569192)	-237	106569192	106569192	XM_014140298	NA	NA	NA	NA	NA	protein_coding
Interval_174698	NC_027328.1	30653435	30653528	+	0	NA	exon (106590584, exon 6 of 6)	-exon (106590584, exon 6 of 6)	2349	106590584	106590584	XM_014181697	NA	NA	NA	NA	NA	protein_coding
Interval_55805	NC_027308.1	60855929	60856330	+	0	NA	intron (106611678, intron 1 of 3)	-intron (106611678, intron 1 of 3)	10705	106611678	106611678	XM_014212125	NA	NA	NA	NA	NA	protein_coding
Interval_31837	NC_027304.1	603203	603381	+	0	NA	Intergenic	Intergenic	-18666	106604086	106604086	XM_014198473	NA	NA	NA	NA	NA	protein_coding
Interval_163357	NC_027325.1	16236273	16236557	+	0	NA	intron (106587244, intron 26 of 31)	-intron (106587244, intron 29 of 34)	-14377	106587243	106587243	XM_014175445	NA	NA	NA	NA	NA	protein_coding
Interval_33980	NC_027304.1	30546040	30546220	+	0	NA	intron (106604678, intron 2 of 11)	-intron (106604678, intron 2 of 11)	2620	106604678	106604678	XM_014199576	NA	NA	NA	NA	NA	protein_coding
Interval_169515	NC_027327.1	1563812	1564815	+	0	NA	Intergenic	Intergenic	-11648	106589294	106589294	XM_014179077	NA	NA	NA	NA	NA	protein_coding
Interval_86685	NC_027311.1	88595531	88595715	+	0	NA	exon (106566221, exon 4 of 17)	-exon (106566221, exon 4 of 17)	9651	106566221	106566221	XM_014134096	NA	NA	NA	NA	NA	protein_coding
Interval_8599	NC_027300.1	115272159	115272767	+	0	NA	promoter-TSS (106562676)	-promoter-TSS (106562676)	70	106562676	106562676	XM_014127660	NA	NA	NA	NA	NA	protein_coding
Interval_80975	NC_027311.1	23793738	23794280	+	0	NA	promoter-TSS (106564923)	-promoter-TSS (106564923)	11421	106564923	106564923	XM_014131448	NA	NA	NA	NA	NA	protein_coding
Interval_171531	NC_027327.1	26727576	26727805	+	0	NA	exon (106589788, exon 42 of 101)	-exon (106589788, exon 42 of 101)	-70025	106589800	106589800	XM_014180145	NA	NA	NA	NA	NA	protein_coding
Interval_141012	NC_027319.1	68031496	68031725	+	0	NA	promoter-TSS (106581306)	-promoter-TSS (106581306)	26372	106581306	106581306	XM_014163272	NA	NA	NA	NA	NA	protein_coding
Interval_97468	NC_027313.1	19797662	19798041	+	0	NA	intron (106568822, intron 6 of 22)	-intron (106568822, intron 6 of 22)	23566	106568822	106568822	XM_014139512	NA	NA	NA	NA	NA	protein_coding
Interval_106955	NC_027314.1	44825497	44825663	+	0	NA	Intergenic	Intergenic	-29719	106571624	106571624	XM_014144919	NA	NA	NA	NA	NA	protein_coding
Interval_107738	NC_027314.1	56753341	56753577	+	0	NA	intron (106571850, intron 30 of 73)	-intron (106571850, intron 30 of 77)	-70343	106571848	106571848	XM_014145338	NA	NA	NA	NA	NA	protein_coding
Interval_12623	NC_027301.1	295784	295983	+	0	NA	Intergenic	Intergenic	-3610	106572986	106572986	XM_014147592	NA	NA	NA	NA	NA	protein_coding
Interval_116365	NC_027315.1	55595908	55596042	+	0	NA	Intergenic	Intergenic	270526	106574194	106574194	XM_014149862	NA	NA	NA	NA	NA	protein_coding
Interval_151734	NC_027322.1	9531718	9532046	+	0	NA	intron (106584036, intron 6 of 20)	-intron (106584036, intron 6 of 20)	24741	106584036	106584036	XM_014168839	NA	NA	NA	NA	NA	protein_coding
Interval_1714	NC_027300.1	22914370	22915004	+	0	NA	promoter-TSS (106586717)	-promoter-TSS (106586717)	-39	106586717	106586717	XM_014174403	NA	NA	NA	NA	NA	protein_coding
Interval_88075	NC_027312.1	15625327	15625744	+	0	NA	intron (106566587, intron 2 of 7)	-intron (106566587, intron 2 of 8)	75381	106566587	106566587	XM_014134728	NA	NA	NA	NA	NA	protein_coding
Interval_95745	NC_027312.1	104168936	104169825	+	0	NA	intron (106568559, intron 1 of 3)	-intron (106568559, intron 1 of 3)	17333	106568559	106568559	XM_014139000	NA	NA	NA	NA	NA	protein_coding
Interval_17518	NC_027301.1	57258652	57259023	+	0	NA	Intergenic	Intergenic	40056	106590435	106590435	XM_014181480	NA	NA	NA	NA	NA	protein_coding
Interval_22525	NC_027302.1	53750133	53750651	+	0	NA	TTS (100286656)	-TTS (100286656)	197	106600909	106600909	XM_014192676	NA	NA	NA	NA	NA	protein_coding
Interval_6236	NC_027300.1	83396116	83396197	+	0	NA	Intergenic	Intergenic	-7977	106610913	106610913	XM_014210600	NA	NA	NA	NA	NA	protein_coding
Interval_17293	NC_027301.1	55048840	55048944	+	0	NA	Intergenic	Intergenic	18527	106589720	106589720	XM_014179996	NA	NA	NA	NA	NA	protein_coding
Interval_99271	NC_027313.1	41718207	41718437	+	0	NA	intron (106569629, intron 5 of 9)	-intron (106569629, intron 5 of 9)	8348	106569629	106569629	XM_014141182	NA	NA	NA	NA	NA	protein_coding
Interval_8663	NC_027300.1	115709323	115709687	+	0	NA	Intergenic	Intergenic	-16060	106561181	106561181	XM_014124857	NA	NA	NA	NA	NA	protein_coding
Interval_3406	NC_027300.1	42283278	42283405	+	0	NA	intron (106603225, intron 1 of 13)	-intron (106603225, intron 1 of 13)	-33761	106603225	106603225	XM_014196592	NA	NA	NA	NA	NA	protein_coding
Interval_102209	NC_027313.1	75569642	75569758	+	0	NA	intron (100196311, intron 1 of 12)	-intron (100196311, intron 1 of 12)	-1413	106570419	106570419	XM_014142726	NA	NA	NA	NA	NA	protein_coding
Interval_118453	NC_027315.1	81567857	81568177	+	0	NA	Intergenic	Intergenic	-15729	106574932	106574932	XM_014151067	NA	NA	NA	NA	NA	protein_coding
Interval_54048	NC_027308.1	35112407	35112623	+	0	NA	exon (106611246, exon 30 of 30)	-exon (106611246, exon 30 of 30)	-7896	106611245	106611245	XM_014211246	NA	NA	NA	NA	NA	protein_coding
Interval_155606	NC_027323.1	9271029	9271366	+	0	NA	exon (106584955, exon 1 of 10)	-exon (106584955, exon 1 of 10)	154	106584955	106584955	XM_014170640	NA	NA	NA	NA	NA	protein_coding
Interval_144955	NC_027320.1	41345621	41346354	+	0	NA	promoter-TSS (106582358)	-promoter-TSS (106582358)	-6395	106582359	106582359	XR_001323287	NA	NA	NA	NA	NA	lncRNA
Interval_79937	NC_027311.1	9060138	9060737	+	0	NA	Intergenic	Intergenic	-38547	106564359	106564359	XM_014130417	NA	NA	NA	NA	NA	protein_coding
Interval_117651	NC_027315.1	72197991	72198678	+	0	NA	promoter-TSS (106574508)	-promoter-TSS (106574508)	-51	106574508	106574508	XM_014150432	NA	NA	NA	NA	NA	protein_coding
Interval_170759	NC_027327.1	16367845	16368519	+	0	NA	intron (106589612, intron 1 of 42)	-intron (106589612, intron 1 of 42)	6263	106589612	106589612	XM_014179800	NA	NA	NA	NA	NA	protein_coding
Interval_93068	NC_027312.1	74399311	74399724	+	0	NA	intron (106567958, intron 2 of 17)	-intron (106567958, intron 2 of 18)	-112661	106567958	106567958	XM_014137882	NA	NA	NA	NA	NA	protein_coding
Interval_162536	NC_027325.1	6119671	6119961	+	0	NA	intron (100195307, intron 6 of 15)	-intron (100195307, intron 6 of 15)	5295	100195307	100195307	NM_001140336	NA	NA	NA	NA	NA	protein_coding
Interval_199069	NW_012492845.1	673	827	+	0	NA	NA	NA	NA	NA	NA	NA	NA	NA	NA	NA	NA	NA
Interval_109899	NC_027314.1	79333539	79333752	+	0	NA	intron (106572349, intron 1 of 23)	-intron (106572349, intron 1 of 24)	14546	106572349	106572349	XM_014146405	NA	NA	NA	NA	NA	protein_coding
Interval_173649	NC_027328.1	19126273	19126676	+	0	NA	Intergenic	Intergenic	-6735	106590281	106590281	XM_014181121	NA	NA	NA	NA	NA	protein_coding
Interval_86585	NC_027311.1	85508524	85508614	+	0	NA	Intergenic	Intergenic	-27461	106566196	106566196	XM_014134070	NA	NA	NA	NA	NA	protein_coding
Interval_25562	NC_027302.1	92344327	92344482	+	0	NA	Intergenic	Intergenic	-4473	106602073	106602073	XM_014194534	NA	NA	NA	NA	NA	protein_coding
Interval_157569	NC_027323.1	33818266	33819142	+	0	NA	intron (106585766, intron 1 of 2)	-intron (106585766, intron 1 of 2)	316	106585766	106585766	XM_014172356	NA	NA	NA	NA	NA	protein_coding
Interval_141215	NC_027319.1	70471592	70471840	+	0	NA	TTS (106581351)	-TTS (106581351)	-6161	106581344	106581344	XM_014163344	NA	NA	NA	NA	NA	protein_coding
Interval_70118	NC_027309.1	92654550	92654797	+	0	NA	exon (106561284, exon 17 of 22)	-exon (106561284, exon 17 of 22)	-3059	106561291	106561291	XM_014125080	NA	NA	NA	NA	NA	protein_coding
Interval_13695	NC_027301.1	11573563	11573678	+	0	NA	Intergenic	Intergenic	-7299	106577112	106577112	XR_001322068	NA	NA	NA	NA	NA	lncRNA
Interval_24323	NC_027302.1	74088271	74088772	+	0	NA	Intergenic	Intergenic	6401	100196822	100196822	NM_001141844	NA	NA	NA	NA	NA	protein_coding
Interval_83713	NC_027311.1	55302723	55302895	+	0	NA	Intergenic	Intergenic	7898	106565477	106565477	XM_014132699	NA	NA	NA	NA	NA	protein_coding
Interval_125969	NC_027317.1	28219784	28219865	+	0	NA	intron (106577195, intron 2 of 6)	-intron (106577195, intron 2 of 6)	91494	106577195	106577195	XM_014155086	NA	NA	NA	NA	NA	protein_coding
Interval_169143	NC_027326.1	37939972	37940095	+	0	NA	intron (106589065, intron 4 of 4)	-intron (106589065, intron 4 of 4)	27167	106589065	106589065	XM_014178740	NA	NA	NA	NA	NA	protein_coding
Interval_70843	NC_027309.1	99736619	99737283	+	0	NA	Intergenic	Intergenic	11867	106561470	106561470	XM_014125466	NA	NA	NA	NA	NA	protein_coding
Interval_122398	NC_027316.1	43721633	43721924	+	0	NA	Intergenic	Intergenic	-8955	106576239	106576239	XM_014153304	NA	NA	NA	NA	NA	protein_coding
Interval_92472	NC_027312.1	68212582	68212745	+	0	NA	Intergenic	Intergenic	-6743	106567691	106567691	XM_014137279	NA	NA	NA	NA	NA	protein_coding
Interval_79635	NC_027311.1	3542199	3542759	+	0	NA	intron (106564122, intron 1 of 23)	-intron (106564122, intron 1 of 23)	158	106564122	106564122	XM_014130122	NA	NA	NA	NA	NA	protein_coding
Interval_51844	NC_027308.1	6635282	6635638	+	0	NA	intron (106610635, intron 7 of 14)	-intron (106610635, intron 7 of 13)	25917	106610635	106610635	XM_014210073	NA	NA	NA	NA	NA	protein_coding
Interval_46971	NC_027306.1	24187835	24187923	+	0	NA	Intergenic	Intergenic	-24923	106608975	106608975	XM_014207261	NA	NA	NA	NA	NA	protein_coding
Interval_200102	NW_012531507.1	897	1164	+	0	NA	NA	NA	NA	NA	NA	NA	NA	NA	NA	NA	NA	NA
Interval_57399	NC_027308.1	77823821	77823965	+	0	NA	Intergenic	Intergenic	-9465	106612115	106612115	XM_014213001	NA	NA	NA	NA	NA	protein_coding
Interval_7408	NC_027300.1	100108559	100109589	+	0	NA	exon (106613610, exon 1 of 29)	-exon (106613610, exon 1 of 29)	356	106613610	106613610	XM_014216047	NA	NA	NA	NA	NA	protein_coding
Interval_187506	NW_012354453.1	5320	5574	+	0	NA	NA	NA	NA	NA	NA	NA	NA	NA	NA	NA	NA	NA
Interval_101419	NC_027313.1	66822870	66823616	+	0	NA	intron (106570255, intron 1 of 7)	-intron (106570255, intron 1 of 6)	9039	106570255	106570255	XM_014142367	NA	NA	NA	NA	NA	protein_coding
Interval_99031	NC_027313.1	39175891	39176591	+	0	NA	Intergenic	Intergenic	5001	106569564	106569564	XM_014141038	NA	NA	NA	NA	NA	protein_coding
Interval_69482	NC_027309.1	84609814	84610030	+	0	NA	Intergenic	Intergenic	23754	106561182	106561182	XR_001318747	NA	NA	NA	NA	NA	lncRNA
Interval_130928	NC_027318.1	27940697	27940833	+	0	NA	exon (106578639, exon 20 of 22)	-exon (106578639, exon 20 of 22)	-4898	106578642	106578642	XM_014157674	NA	NA	NA	NA	NA	protein_coding
Interval_123781	NC_027316.1	57273666	57273953	+	0	NA	Intergenic	Intergenic	-5690	106576665	106576665	XM_014153908	NA	NA	NA	NA	NA	protein_coding
Interval_64323	NC_027309.1	21929271	21929428	+	0	NA	intron (106613823, intron 1 of 15)	-intron (106613823, intron 1 of 15)	14984	106613823	106613823	XM_014216470	NA	NA	NA	NA	NA	protein_coding
Interval_107573	NC_027314.1	53695044	53695423	+	0	NA	Intergenic	Intergenic	47412	106571835	106571835	XM_014145304	NA	NA	NA	NA	NA	protein_coding
Interval_163981	NC_027325.1	22382447	22383490	+	0	NA	intron (106587399, intron 1 of 9)	-intron (106587399, intron 1 of 9)	398	106587399	106587399	XM_014175755	NA	NA	NA	NA	NA	protein_coding
Interval_25558	NC_027302.1	92328885	92329405	+	0	NA	exon (106602073, exon 5 of 5)	-exon (106602073, exon 5 of 5)	-4374	100194699	100194699	XM_014194533	NA	NA	NA	NA	NA	protein_coding
Interval_5845	NC_027300.1	77456967	77457465	+	0	NA	exon (100380587, exon 14 of 14)	-exon (100380587, exon 14 of 14)	16394	100380587	100380587	NM_001173872	NA	NA	NA	NA	NA	protein_coding
Interval_110737	NC_027314.1	87447734	87448119	+	0	NA	intron (106572625, intron 11 of 25)	-intron (106572625, intron 11 of 25)	20144	106572625	106572625	XM_014146973	NA	NA	NA	NA	NA	protein_coding
Interval_147372	NC_027321.1	15558102	15558206	+	0	NA	exon (106582872, exon 2 of 6)	-exon (106582872, exon 2 of 6)	1781	106582872	106582872	XM_014166440	NA	NA	NA	NA	NA	protein_coding
Interval_157448	NC_027323.1	31902958	31903449	+	0	NA	exon (106585654, exon 3 of 3)	-exon (106585654, exon 3 of 3)	5511	106585654	106585654	XM_014172085	NA	NA	NA	NA	NA	protein_coding
Interval_27034	NC_027303.1	22355908	22356381	+	0	NA	intron (106602756, intron 2 of 8)	-intron (106602756, intron 2 of 8)	3102	106602756	106602756	XM_014195595	NA	NA	NA	NA	NA	protein_coding
Interval_185412	NW_012352039.1	4160	4334	+	0	NA	NA	NA	NA	NA	NA	NA	NA	NA	NA	NA	NA	NA
Interval_191063	NW_012361632.1	3753	3958	+	0	NA	NA	NA	NA	NA	NA	NA	NA	NA	NA	NA	NA	NA
Interval_36148	NC_027304.1	57843979	57844197	+	0	NA	Intergenic	Intergenic	29959	106605351	106605351	XR_001328838	NA	NA	NA	NA	NA	lncRNA
Interval_172529	NC_027328.1	2765730	2765892	+	0	NA	promoter-TSS (106590034)	-promoter-TSS (106590034)	-305	106590034	106590034	XR_001324997	NA	NA	NA	NA	NA	lncRNA
Interval_193035	NW_012372226.1	1415	1539	+	0	NA	NA	NA	NA	NA	NA	NA	NA	NA	NA	NA	NA	NA
Interval_116938	NC_027315.1	64182829	64182919	+	0	NA	intron (100136384, intron 2 of 12)	-intron (100136384, intron 2 of 12)	-36247	100136913	100136913	NM_001123686	NA	NA	NA	NA	NA	protein_coding
Interval_157978	NC_027323.1	39432047	39432764	+	0	NA	exon (106585843, exon 1 of 10)	-exon (106585843, exon 1 of 10)	142	106585843	106585843	XM_014172527	NA	NA	NA	NA	NA	protein_coding
Interval_178199	NW_012345241.1	26265	26345	+	0	NA	NA	NA	NA	NA	NA	NA	NA	NA	NA	NA	NA	NA
Interval_96826	NC_027313.1	13023896	13024061	+	0	NA	intron (106568949, intron 2 of 15)	-intron (106568949, intron 2 of 17)	-14917	106568949	106568949	XM_014139823	NA	NA	NA	NA	NA	protein_coding
Interval_129855	NC_027318.1	10762293	10762767	+	0	NA	exon (106578452, exon 1 of 11)	-exon (106578452, exon 1 of 11)	-3381	106578452	106578452	XM_014157260	NA	NA	NA	NA	NA	protein_coding
Interval_34240	NC_027304.1	33375147	33375871	+	0	NA	intron (100194849, intron 2 of 5)	-intron (100194849, intron 2 of 5)	-57453	100194849	100194849	XM_014199403	NA	NA	NA	NA	NA	protein_coding
Interval_68105	NC_027309.1	71301087	71301252	+	0	NA	intron (106561009, intron 11 of 34)	-intron (106561009, intron 12 of 35)	21308	106561010	106561010	XM_014124549	NA	NA	NA	NA	NA	protein_coding
Interval_190247	NW_012359191.1	5751	5854	+	0	NA	NA	NA	NA	NA	NA	NA	NA	NA	NA	NA	NA	NA
Interval_158515	NC_027323.1	46926283	46927089	+	0	NA	promoter-TSS (106585978)	-promoter-TSS (106585978)	-686	106585978	106585978	XM_014172735	NA	NA	NA	NA	NA	protein_coding
Interval_80143	NC_027311.1	12632330	12632645	+	0	NA	Intergenic	Intergenic	31408	106564461	106564461	XM_014130568	NA	NA	NA	NA	NA	protein_coding
Interval_192532	NW_012368891.1	4060	4285	+	0	NA	NA	NA	NA	NA	NA	NA	NA	NA	NA	NA	NA	NA
Interval_82470	NC_027311.1	42689562	42690408	+	0	NA	Intergenic	Intergenic	76280	106565212	106565212	XM_014132075	NA	NA	NA	NA	NA	protein_coding
Interval_145482	NC_027320.1	47242841	47243153	+	0	NA	intron (100194997, intron 8 of 12)	-intron (100194997, intron 8 of 12)	35852	100194997	100194997	NM_001140026	NA	NA	NA	NA	NA	protein_coding
Interval_147549	NC_027321.1	17078512	17078706	+	0	NA	Intergenic	Intergenic	-1056	106582784	106582784	XM_014166208	NA	NA	NA	NA	NA	protein_coding
Interval_152440	NC_027322.1	20279127	20279355	+	0	NA	promoter-TSS (106584117)	-promoter-TSS (106584117)	-573	106584117	106584117	XM_014168993	NA	NA	NA	NA	NA	protein_coding
Interval_81383	NC_027311.1	27470324	27470545	+	0	NA	exon (106564825, exon 14 of 18)	-exon (106564825, exon 14 of 18)	28136	106564987	106564987	XM_014131541	NA	NA	NA	NA	NA	protein_coding
Interval_17579	NC_027301.1	57796099	57796208	+	0	NA	Intergenic	Intergenic	3673	106590609	106590609	XR_001325077	NA	NA	NA	NA	NA	lncRNA
Interval_177214	NW_012343939.1	38477	38733	+	0	NA	NA	NA	NA	NA	NA	NA	NA	NA	NA	NA	NA	NA
Interval_125008	NC_027317.1	16676591	16676704	+	0	NA	exon (106576983, exon 2 of 2)	-exon (106576983, exon 2 of 2)	2074	106576983	106576983	XM_014154600	NA	NA	NA	NA	NA	protein_coding
Interval_39671	NC_027305.1	20491819	20493350	+	0	NA	promoter-TSS (106606789)	-promoter-TSS (106606789)	-78	106606789	106606789	XM_014203147	NA	NA	NA	NA	NA	protein_coding
Interval_122154	NC_027316.1	41634238	41634497	+	0	NA	promoter-TSS (100196275)	-promoter-TSS (100196275)	-717	100196275	100196275	NM_001141304	NA	NA	NA	NA	NA	protein_coding
Interval_175183	NC_027328.1	41441787	41442201	+	0	NA	exon (106590697, exon 3 of 5)	-exon (106590697, exon 3 of 5)	33303	106590697	106590697	XM_014181856	NA	NA	NA	NA	NA	protein_coding
Interval_179254	NW_012347409.1	14514	14731	+	0	NA	NA	NA	NA	NA	NA	NA	NA	NA	NA	NA	NA	NA
Interval_79469	NC_027311.1	306440	306813	+	0	NA	promoter-TSS (100380611)	-promoter-TSS (100380611)	-78	100380611	100380611	NM_001173896.1_1	NA	NA	NA	NA	NA	protein_coding
Interval_27285	NC_027303.1	25665523	25666021	+	0	NA	intron (100286453, intron 1 of 5)	-intron (100286453, intron 1 of 5)	849	100286453	100286453	NM_001146392	NA	NA	NA	NA	NA	protein_coding
Interval_103421	NC_027313.1	89367800	89368080	+	0	NA	exon (106570725, exon 1 of 9)	-exon (106570725, exon 1 of 9)	-47718	106570725	106570725	XM_014143210	NA	NA	NA	NA	NA	protein_coding
Interval_112842	NC_027315.1	13036357	13036440	+	0	NA	intron (106573193, intron 1 of 12)	-intron (106573193, intron 1 of 13)	-16629	106573194	106573194	XM_014147979	NA	NA	NA	NA	NA	protein_coding
Interval_35812	NC_027304.1	54839213	54839364	+	0	NA	Intergenic	Intergenic	-15367	100380590	100380590	NM_001173875	NA	NA	NA	NA	NA	protein_coding
Interval_100037	NC_027313.1	52721663	52721859	+	0	NA	exon (106570094, exon 15 of 17)	-exon (106570094, exon 15 of 17)	13857	106570094	106570094	XM_014142089	NA	NA	NA	NA	NA	protein_coding
Interval_81460	NC_027311.1	28562139	28562234	+	0	NA	intron (106564809, intron 10 of 23)	-intron (106564809, intron 10 of 24)	-38819	106564808	106564808	XM_014131227	NA	NA	NA	NA	NA	protein_coding
Interval_41780	NC_027305.1	45346776	45346937	+	0	NA	intron (106607556, intron 8 of 14)	-intron (106607556, intron 8 of 14)	36600	106607556	106607556	XM_014204595	NA	NA	NA	NA	NA	protein_coding
Interval_160410	NC_027324.1	26013146	26013951	+	0	NA	exon (106586450, exon 1 of 6)	-exon (106586450, exon 1 of 6)	476	106586450	106586450	XM_014173762	NA	NA	NA	NA	NA	protein_coding
Interval_28573	NC_027303.1	41791415	41791997	+	0	NA	intron (106603282, intron 1 of 4)	-intron (106603282, intron 1 of 5)	-28790	106603284	106603284	XM_014196739	NA	NA	NA	NA	NA	protein_coding
Interval_49403	NC_027306.1	53717965	53718120	+	0	NA	Intergenic	Intergenic	94879	106609737	106609737	XM_014208713	NA	NA	NA	NA	NA	protein_coding
Interval_148119	NC_027321.1	24742618	24743047	+	0	NA	intron (106583051, intron 2 of 16)	-intron (106583051, intron 2 of 17)	80074	106583051	106583051	XM_014166820	NA	NA	NA	NA	NA	protein_coding
Interval_93561	NC_027312.1	79410739	79410841	+	0	NA	exon (106568056, exon 2 of 2)	-exon (106568056, exon 2 of 2)	898	106568056	106568056	XM_014138061	NA	NA	NA	NA	NA	protein_coding
Interval_55343	NC_027308.1	54657072	54657185	+	0	NA	Intergenic	Intergenic	-27349	106611568	106611568	XM_014211918	NA	NA	NA	NA	NA	protein_coding
Interval_154410	NC_027322.1	43047568	43047843	+	0	NA	Intergenic	Intergenic	74335	106584707	106584707	XM_014170221	NA	NA	NA	NA	NA	protein_coding
Interval_31194	NC_027303.1	75278754	75279161	+	0	NA	Intergenic	Intergenic	-5623	106603924	106603924	XM_014198176	NA	NA	NA	NA	NA	protein_coding
Interval_157395	NC_027323.1	31347177	31347320	+	0	NA	exon (106585673, exon 15 of 15)	-exon (106585673, exon 15 of 15)	7291	106585674	106585674	XR_001324003	NA	NA	NA	NA	NA	lncRNA
Interval_33102	NC_027304.1	19152025	19152190	+	0	NA	Intergenic	Intergenic	-17254	106604483	106604483	XM_014199137	NA	NA	NA	NA	NA	protein_coding
Interval_10545	NC_027300.1	136014801	136015259	+	0	NA	intron (106568093, intron 1 of 9)	-intron (106568093, intron 1 of 9)	14640	106568093	106568093	XM_014138122	NA	NA	NA	NA	NA	protein_coding
Interval_92972	NC_027312.1	73389901	73390009	+	0	NA	intron (106567973, intron 1 of 2)	-intron (106567973, intron 1 of 2)	12993	106567973	106567973	XM_014137902	NA	NA	NA	NA	NA	protein_coding
Interval_25542	NC_027302.1	92007301	92007511	+	0	NA	promoter-TSS (106602064)	-promoter-TSS (106602064)	-637	106602064	106602064	XM_014194517	NA	NA	NA	NA	NA	protein_coding
Interval_199900	NW_012523631.1	1017	1154	+	0	NA	NA	NA	NA	NA	NA	NA	NA	NA	NA	NA	NA	NA
Interval_201174	NW_012560486.1	278	576	+	0	NA	NA	NA	NA	NA	NA	NA	NA	NA	NA	NA	NA	NA
Interval_107644	NC_027314.1	54145329	54145582	+	0	NA	exon (106571797, exon 1 of 9)	-exon (106571797, exon 1 of 9)	-3101	106571797	106571797	XM_014145258	NA	NA	NA	NA	NA	protein_coding
Interval_72671	NC_027310.1	9349999	9350374	+	0	NA	Intergenic	Intergenic	-1982	106561945	106561945	XM_014126403	NA	NA	NA	NA	NA	protein_coding
Interval_62619	NC_027308.1	139866166	139866283	+	0	NA	Intergenic	Intergenic	101038	106613399	106613399	XM_014215586	NA	NA	NA	NA	NA	protein_coding
Interval_81784	NC_027311.1	32968371	32968602	+	0	NA	intron (106565042, intron 36 of 37)	-intron (106565042, intron 36 of 37)	-41953	106565044	106565044	XM_014131643	NA	NA	NA	NA	NA	protein_coding
Interval_152358	NC_027322.1	19545241	19545686	+	0	NA	Intergenic	Intergenic	-2138	106584138	106584138	XM_014169050	NA	NA	NA	NA	NA	protein_coding
Interval_189574	NW_012357645.1	3274	3683	+	0	NA	promoter-TSS (106595929)	-promoter-TSS (106595929)	-110	106595929	106595929	XR_001326509	NA	NA	NA	NA	NA	lncRNA
Interval_12056	NC_027300.1	151519391	151519496	+	0	NA	intron (106571844, intron 2 of 2)	-intron (106571844, intron 2 of 2)	6481	106571844	106571844	XM_014145320	NA	NA	NA	NA	NA	protein_coding
Interval_147147	NC_027321.1	12633256	12633413	+	0	NA	promoter-TSS (106582777)	-promoter-TSS (106582777)	-803	106582777	106582777	XM_014166204	NA	NA	NA	NA	NA	protein_coding
Interval_153547	NC_027322.1	32892946	32893391	+	0	NA	intron (106584443, intron 7 of 12)	-intron (106584443, intron 7 of 12)	58984	100195363	100195363	NM_001140392	NA	NA	NA	NA	NA	protein_coding
Interval_116940	NC_027315.1	64192804	64192965	+	0	NA	intron (100136384, intron 2 of 12)	-intron (100136384, intron 2 of 12)	-26237	100136913	100136913	NM_001123686	NA	NA	NA	NA	NA	protein_coding
Interval_192588	NW_012369188.1	4295	4388	+	0	NA	NA	NA	NA	NA	NA	NA	NA	NA	NA	NA	NA	NA
Interval_166268	NC_027326.1	4643173	4643650	+	0	NA	intron (106588230, intron 3 of 7)	-intron (106588230, intron 3 of 9)	5719	106588230	106588230	XM_014177036	NA	NA	NA	NA	NA	protein_coding
Interval_193348	NW_012374647.1	3242	3323	+	0	NA	NA	NA	NA	NA	NA	NA	NA	NA	NA	NA	NA	NA
Interval_126439	NC_027317.1	35300906	35301139	+	0	NA	Intergenic	Intergenic	-1350	106577354	106577354	XM_014155316	NA	NA	NA	NA	NA	protein_coding
Interval_148380	NC_027321.1	27587777	27588726	+	0	NA	Intergenic	Intergenic	-17594	106583076	106583076	XM_014166867	NA	NA	NA	NA	NA	protein_coding
Interval_100309	NC_027313.1	55813795	55814176	+	0	NA	intron (106570046, intron 1 of 4)	-intron (106570046, intron 1 of 4)	1408	106570046	106570046	XM_014141974	NA	NA	NA	NA	NA	protein_coding
Interval_137533	NC_027319.1	30975156	30975457	+	0	NA	intron (106580453, intron 21 of 26)	-intron (106580453, intron 22 of 27)	-11262	106580451	106580451	XM_014161532	NA	NA	NA	NA	NA	protein_coding
Interval_103481	NC_027313.1	90085512	90085655	+	0	NA	Intergenic	Intergenic	147472	106570735	106570735	XR_001320750	NA	NA	NA	NA	NA	lncRNA
Interval_124137	NC_027317.1	5932356	5933659	+	0	NA	promoter-TSS (100196816)	-promoter-TSS (100196816)	-16	106576833	106576833	XM_014154282	NA	NA	NA	NA	NA	protein_coding
Interval_93364	NC_027312.1	77270899	77271161	+	0	NA	Intergenic	Intergenic	-10802	106567894	106567894	XM_014137760	NA	NA	NA	NA	NA	protein_coding
Interval_145438	NC_027320.1	46695516	46696191	+	0	NA	intron (106582410, intron 7 of 11)	-intron (106582410, intron 7 of 11)	-12499	106582411	106582411	XM_014165505	NA	NA	NA	NA	NA	protein_coding
Interval_150160	NC_027321.1	49126075	49126321	+	0	NA	intron (106583647, intron 18 of 29)	-intron (106583647, intron 21 of 30)	-34408	106583648	106583648	XM_014168084	NA	NA	NA	NA	NA	protein_coding
Interval_119758	NC_027316.1	12562682	12562777	+	0	NA	intron (106575305, intron 2 of 2)	-intron (106575305, intron 2 of 3)	-61037	106575333	106575333	XM_014151816	NA	NA	NA	NA	NA	protein_coding
Interval_134304	NC_027318.1	72388600	72388702	+	0	NA	intron (106579657, intron 1 of 30)	-intron (106579657, intron 1 of 34)	2038	106579657	106579657	XM_014159785	NA	NA	NA	NA	NA	protein_coding
Interval_173584	NC_027328.1	18487751	18487876	+	0	NA	exon (106590241, exon 3 of 29)	-exon (106590241, exon 3 of 29)	10765	106590241	106590241	XM_014181041	NA	NA	NA	NA	NA	protein_coding
Interval_15274	NC_027301.1	28368669	28368972	+	0	NA	intron (106582930, intron 1 of 5)	-intron (106582930, intron 1 of 5)	1396	106582930	106582930	XM_014166562	NA	NA	NA	NA	NA	protein_coding
Interval_77688	NC_027310.1	72298423	72298717	+	0	NA	promoter-TSS (106563198)	-promoter-TSS (106563198)	63	106563198	106563198	XM_014128531	NA	NA	NA	NA	NA	protein_coding
Interval_55450	NC_027308.1	56068877	56069002	+	0	NA	Intergenic	Intergenic	62443	106611578	106611578	XM_014211935	NA	NA	NA	NA	NA	protein_coding
Interval_155754	NC_027323.1	10988157	10988667	+	0	NA	intron (106585101, intron 4 of 9)	-intron (106585101, intron 6 of 11)	18918	106585101	106585101	XM_014170940	NA	NA	NA	NA	NA	protein_coding
Interval_164568	NC_027325.1	28274093	28274238	+	0	NA	promoter-TSS (106587551)	-promoter-TSS (106587551)	98	106587551	106587551	XM_014176047	NA	NA	NA	NA	NA	protein_coding
Interval_33591	NC_027304.1	26059364	26059678	+	0	NA	Intergenic	Intergenic	-18603	106604554	106604554	XR_001328688	NA	NA	NA	NA	NA	lncRNA
Interval_105691	NC_027314.1	30206157	30206690	+	0	NA	promoter-TSS (106571310)	-promoter-TSS (106571310)	49	106571310	106571310	XM_014144233	NA	NA	NA	NA	NA	protein_coding
Interval_186610	NW_012353395.1	2194	2279	+	0	NA	NA	NA	NA	NA	NA	NA	NA	NA	NA	NA	NA	NA
Interval_100876	NC_027313.1	61510804	61510914	+	0	NA	Intergenic	Intergenic	11110	106569885	106569885	XM_014141598	NA	NA	NA	NA	NA	protein_coding
Interval_36781	NC_027304.1	65164397	65164504	+	0	NA	Intergenic	Intergenic	-9104	106605655	106605655	XM_014201534	NA	NA	NA	NA	NA	protein_coding
Interval_101992	NC_027313.1	72716920	72717208	+	0	NA	Intergenic	Intergenic	-7846	106570377	106570377	XM_014142630	NA	NA	NA	NA	NA	protein_coding
Interval_100869	NC_027313.1	61449150	61449236	+	0	NA	promoter-TSS (106569883)	-promoter-TSS (106569883)	-28	106569883	106569883	XM_014141596	NA	NA	NA	NA	NA	protein_coding
Interval_181756	NW_012348882.1	3036	3278	+	0	NA	Intergenic	Intergenic	-7156	106592825	106592825	XR_001325726	NA	NA	NA	NA	NA	lncRNA
Interval_106254	NC_027314.1	36091185	36091305	+	0	NA	intron (106571447, intron 3 of 19)	-intron (106571447, intron 4 of 20)	-27171	106571549	106571549	XR_001320941	NA	NA	NA	NA	NA	lncRNA
Interval_92670	NC_027312.1	70359685	70360347	+	0	NA	intron (106568020, intron 9 of 10)	-intron (106568020, intron 9 of 10)	16274	106568020	106568020	XM_014138014	NA	NA	NA	NA	NA	protein_coding
Interval_153551	NC_027322.1	33068899	33069556	+	0	NA	exon (106584447, exon 1 of 4)	-exon (106584447, exon 1 of 4)	153	106584447	106584447	XM_014169800	NA	NA	NA	NA	NA	protein_coding
Interval_11214	NC_027300.1	143426817	143427199	+	0	NA	intron (106569656, intron 3 of 9)	-intron (106569656, intron 3 of 10)	-28194	106569656	106569656	XM_014141232	NA	NA	NA	NA	NA	protein_coding
Interval_5887	NC_027300.1	78726944	78727089	+	0	NA	Intergenic	Intergenic	392589	106610110	106610110	XM_014209282	NA	NA	NA	NA	NA	protein_coding
Interval_144957	NC_027320.1	41350821	41351048	+	0	NA	intron (106582358, intron 8 of 41)	-intron (106582358, intron 8 of 44)	-11342	106582359	106582359	XR_001323287	NA	NA	NA	NA	NA	lncRNA
Interval_76217	NC_027310.1	55417993	55418088	+	0	NA	intron (106563091, intron 2 of 2)	-intron (106563091, intron 2 of 2)	8386	106563091	106563091	XM_014128320	NA	NA	NA	NA	NA	protein_coding
Interval_124403	NC_027317.1	9804074	9804983	+	0	NA	intron (106576764, intron 1 of 19)	-intron (106576764, intron 1 of 19)	-1659	100195598	100195598	NM_001140627	NA	NA	NA	NA	NA	protein_coding
Interval_179918	NW_012347732.1	17661	17865	+	0	NA	NA	NA	NA	NA	NA	NA	NA	NA	NA	NA	NA	NA
Interval_41829	NC_027305.1	46443594	46443861	+	0	NA	intron (106607566, intron 21 of 21)	-intron (106607566, intron 22 of 22)	-29556	100195325	100195325	XM_014204584	NA	NA	NA	NA	NA	protein_coding
Interval_51823	NC_027308.1	5900508	5900608	+	0	NA	exon (106610627, exon 6 of 14)	-exon (106610627, exon 6 of 14)	23432	106610627	106610627	XM_014210053	NA	NA	NA	NA	NA	protein_coding
Interval_110231	NC_027314.1	82490709	82490928	+	0	NA	Intergenic	Intergenic	9372	106572462	106572462	XM_014146672	NA	NA	NA	NA	NA	protein_coding
Interval_165233	NC_027325.1	36571296	36571463	+	0	NA	promoter-TSS (106587778)	-promoter-TSS (106587778)	-229	106587778	106587778	XM_014176422	NA	NA	NA	NA	NA	protein_coding
Interval_22513	NC_027302.1	53597896	53598092	+	0	NA	exon (106600917, exon 11 of 11)	-exon (106600917, exon 11 of 11)	-2523	106600918	106600918	XM_014192697	NA	NA	NA	NA	NA	protein_coding
Interval_167954	NC_027326.1	23381944	23382261	+	0	NA	intron (106588748, intron 13 of 16)	-intron (106588748, intron 13 of 16)	-9190	106588745	106588745	XM_014178071	NA	NA	NA	NA	NA	protein_coding
Interval_52856	NC_027308.1	19614568	19614657	+	0	NA	intron (100286675, intron 5 of 10)	-intron (100286675, intron 5 of 10)	11357	100286675	100286675	NM_001146615	NA	NA	NA	NA	NA	protein_coding
Interval_44139	NC_027305.1	74125656	74125927	+	0	NA	Intergenic	Intergenic	9948	106608143	106608143	XM_014205886	NA	NA	NA	NA	NA	protein_coding
Interval_84664	NC_027311.1	65222967	65223591	+	0	NA	promoter-TSS (106565864)	-promoter-TSS (106565864)	-249	106565864	106565864	XM_014133473	NA	NA	NA	NA	NA	protein_coding
Interval_15877	NC_027301.1	36655236	36655543	+	0	NA	promoter-TSS (106584341)	-promoter-TSS (106584341)	-6849	106584341	106584341	XM_014169578	NA	NA	NA	NA	NA	protein_coding
Interval_54404	NC_027308.1	40426496	40426703	+	0	NA	Intergenic	Intergenic	-8753	106611324	106611324	XM_014211404	NA	NA	NA	NA	NA	protein_coding
Interval_97925	NC_027313.1	26158642	26158740	+	0	NA	Intergenic	Intergenic	22737	106569199	106569199	XM_014140312	NA	NA	NA	NA	NA	protein_coding
Interval_60050	NC_027308.1	109938704	109939101	+	0	NA	intron (106612893, intron 5 of 16)	-intron (106612893, intron 6 of 17)	-47426	106612893	106612893	XM_014214533	NA	NA	NA	NA	NA	protein_coding
Interval_46064	NC_027306.1	14313225	14313399	+	0	NA	Intergenic	Intergenic	-41833	106608615	106608615	XM_014206657	NA	NA	NA	NA	NA	protein_coding
Interval_68690	NC_027309.1	76789433	76789565	+	0	NA	intron (106560888, intron 5 of 11)	-intron (106560888, intron 5 of 11)	11709	106560888	106560888	XM_014124283	NA	NA	NA	NA	NA	protein_coding
Interval_14217	NC_027301.1	16848408	16848925	+	0	NA	Intergenic	Intergenic	28500	106579246	106579246	XM_014158978	NA	NA	NA	NA	NA	protein_coding
Interval_51523	NC_027307.1	25898247	25898418	+	0	NA	Intergenic	Intergenic	-13742	106610553	106610553	XM_014209939	NA	NA	NA	NA	NA	protein_coding
Interval_115725	NC_027315.1	47201589	47201901	+	0	NA	intron (106574075, intron 7 of 10)	-intron (106574075, intron 7 of 10)	94447	106574044	106574044	XM_014149569	NA	NA	NA	NA	NA	protein_coding
Interval_31260	NC_027303.1	76130718	76131147	+	0	NA	Intergenic	Intergenic	-49423	106603942	106603942	XM_014198198	NA	NA	NA	NA	NA	protein_coding
Interval_188608	NW_012355954.1	1222	1351	+	0	NA	NA	NA	NA	NA	NA	NA	NA	NA	NA	NA	NA	NA
Interval_38031	NC_027304.1	78860713	78860847	+	0	NA	Intergenic	Intergenic	27414	106606150	106606150	XM_014202278	NA	NA	NA	NA	NA	protein_coding
Interval_90151	NC_027312.1	38810421	38810502	+	0	NA	promoter-TSS (106567155)	-promoter-TSS (106567155)	-598	106567155	106567155	XM_014136141	NA	NA	NA	NA	NA	protein_coding
Interval_162772	NC_027325.1	9418011	9418201	+	0	NA	exon (106587104, exon 9 of 19)	-exon (106587104, exon 9 of 19)	20134	106587104	106587104	XM_014175106	NA	NA	NA	NA	NA	protein_coding
Interval_116554	NC_027315.1	59587087	59587229	+	0	NA	Intergenic	Intergenic	-155275	106574385	106574385	XM_014150237	NA	NA	NA	NA	NA	protein_coding
Interval_62724	NC_027309.1	706620	706871	+	0	NA	exon (106613419, exon 4 of 7)	-exon (106613419, exon 4 of 7)	4513	106613421	106613421	XR_001330476	NA	NA	NA	NA	NA	lncRNA
Interval_172634	NC_027328.1	6615641	6615774	+	0	NA	Intergenic	Intergenic	-69021	106590055	106590055	XM_014180567	NA	NA	NA	NA	NA	protein_coding
Interval_176670	NW_012343582.1	14460	14683	+	0	NA	promoter-TSS (106591227)	-promoter-TSS (106591227)	-937	106591227	106591227	XM_014182440	NA	NA	NA	NA	NA	protein_coding
Interval_132961	NC_027318.1	54926196	54926597	+	0	NA	intron (106579186, intron 3 of 7)	-intron (106579186, intron 3 of 7)	18310	106579186	106579186	XM_014158851	NA	NA	NA	NA	NA	protein_coding
Interval_44424	NC_027305.1	78361950	78362106	+	0	NA	promoter-TSS (106608226)	-promoter-TSS (106608226)	44	106608226	106608226	XM_014206058	NA	NA	NA	NA	NA	protein_coding
Interval_10923	NC_027300.1	140279202	140279503	+	0	NA	Intergenic	Intergenic	77966	106568818	106568818	XM_014139518	NA	NA	NA	NA	NA	protein_coding
Interval_100516	NC_027313.1	58034453	58034691	+	0	NA	promoter-TSS (106569994)	-promoter-TSS (106569994)	-278	106569994	106569994	XM_014141824	NA	NA	NA	NA	NA	protein_coding
Interval_115337	NC_027315.1	42901204	42902251	+	0	NA	intron (106573893, intron 4 of 5)	-intron (106573893, intron 4 of 5)	4326	106573893	106573893	XM_014149325	NA	NA	NA	NA	NA	protein_coding
Interval_29556	NC_027303.1	52948460	52948654	+	0	NA	Intergenic	Intergenic	-57272	106603489	106603489	XM_014197254	NA	NA	NA	NA	NA	protein_coding
Interval_190388	NW_012359540.1	435	605	+	0	NA	NA	NA	NA	NA	NA	NA	NA	NA	NA	NA	NA	NA
Interval_119189	NC_027316.1	5418298	5418441	+	0	NA	Intergenic	Intergenic	40795	106575138	106575138	XM_014151372	NA	NA	NA	NA	NA	protein_coding
Interval_126030	NC_027317.1	29308958	29309140	+	0	NA	intron (106577187, intron 2 of 7)	-intron (106577187, intron 2 of 8)	-19836	106577187	106577187	XM_014155029	NA	NA	NA	NA	NA	protein_coding
Interval_32650	NC_027304.1	13011750	13012242	+	0	NA	Intergenic	Intergenic	-2088	106604335	106604335	XM_014198873	NA	NA	NA	NA	NA	protein_coding
Interval_74826	NC_027310.1	35584389	35584984	+	0	NA	intron (100194615, intron 1 of 10)	-intron (100194615, intron 1 of 10)	159	100194615	100194615	NM_001139700	NA	NA	NA	NA	NA	protein_coding
Interval_153845	NC_027322.1	35846405	35846565	+	0	NA	Intergenic	Intergenic	4622	106584485	106584485	XM_014169853	NA	NA	NA	NA	NA	protein_coding
Interval_196648	NW_012419266.1	47	249	+	0	NA	NA	NA	NA	NA	NA	NA	NA	NA	NA	NA	NA	NA
Interval_127724	NC_027317.1	53762504	53763304	+	0	NA	promoter-TSS (106577650)	-promoter-TSS (106577650)	1291	106577649	106577649	XM_014155955	NA	NA	NA	NA	NA	protein_coding
Interval_18211	NC_027301.1	68415463	68415721	+	0	NA	promoter-TSS (106594291)	-promoter-TSS (106594291)	-63	106594291	106594291	XM_014185661	NA	NA	NA	NA	NA	protein_coding
Interval_57124	NC_027308.1	75014100	75014353	+	0	NA	TTS (100136507)	-TTS (100136507)	-3250	106612019	106612019	XM_014212788	NA	NA	NA	NA	NA	protein_coding
Interval_151019	NC_027321.1	61318849	61319586	+	0	NA	intron (106583828, intron 1 of 4)	-intron (106583828, intron 1 of 4)	289	106583828	106583828	XM_014168426	NA	NA	NA	NA	NA	protein_coding
Interval_99564	NC_027313.1	44703399	44703592	+	0	NA	intron (106569707, intron 1 of 4)	-intron (106569707, intron 1 of 3)	510	106569707	106569707	XM_014141277	NA	NA	NA	NA	NA	protein_coding
Interval_55643	NC_027308.1	59099593	59099991	+	0	NA	intron (106611627, intron 3 of 4)	-intron (106611627, intron 3 of 4)	38607	106611627	106611627	XM_014212030	NA	NA	NA	NA	NA	protein_coding
Interval_3107	NC_027300.1	38979533	38979779	+	0	NA	Intergenic	Intergenic	-86082	106602554	106602554	XM_014195269	NA	NA	NA	NA	NA	protein_coding
Interval_126411	NC_027317.1	35132760	35132978	+	0	NA	Intergenic	Intergenic	-1351	106577345	106577345	XM_014155307	NA	NA	NA	NA	NA	protein_coding
Interval_32894	NC_027304.1	16045571	16046130	+	0	NA	promoter-TSS (100195558)	-promoter-TSS (100195558)	-15	100195558	100195558	NM_001140587	NA	NA	NA	NA	NA	protein_coding
Interval_42614	NC_027305.1	55972148	55972410	+	0	NA	Intergenic	Intergenic	-21832	106607760	106607760	XM_014205070	NA	NA	NA	NA	NA	protein_coding
Interval_35560	NC_027304.1	52047121	52047278	+	0	NA	Intergenic	Intergenic	160845	106605181	106605181	XR_001328806	NA	NA	NA	NA	NA	lncRNA
Interval_108411	NC_027314.1	63643674	63643781	+	0	NA	promoter-TSS (100196657)	-promoter-TSS (100196657)	-533	100196657	100196657	NM_001141686	NA	NA	NA	NA	NA	protein_coding
Interval_134365	NC_027318.1	72935138	72935751	+	0	NA	promoter-TSS (106579643)	-promoter-TSS (106579643)	199	106579642	106579642	XM_014159748	NA	NA	NA	NA	NA	protein_coding
Interval_173835	NC_027328.1	20794511	20794903	+	0	NA	Intergenic	Intergenic	10735	106590315	106590315	XM_014181195	NA	NA	NA	NA	NA	protein_coding
Interval_199907	NW_012523994.1	864	990	+	0	NA	NA	NA	NA	NA	NA	NA	NA	NA	NA	NA	NA	NA
Interval_126831	NC_027317.1	44101072	44101357	+	0	NA	Intergenic	Intergenic	-69082	106577488	106577488	XM_014155516	NA	NA	NA	NA	NA	protein_coding
Interval_63640	NC_027309.1	15488089	15488255	+	0	NA	exon (106613647, exon 7 of 9)	-exon (106613647, exon 7 of 9)	-8499	106613648	106613648	XM_014216132	NA	NA	NA	NA	NA	protein_coding
Interval_97576	NC_027313.1	21201142	21201398	+	0	NA	TTS (106569063)	-TTS (106569063)	4236	106569063	106569063	XM_014140004	NA	NA	NA	NA	NA	protein_coding
Interval_135130	NC_027319.1	1945346	1945561	+	0	NA	Intergenic	Intergenic	186180	106579809	106579809	XM_014160004	NA	NA	NA	NA	NA	protein_coding
Interval_24634	NC_027302.1	77432889	77433110	+	0	NA	Intergenic	Intergenic	-5788	100380774	100380774	XM_014194019	NA	NA	NA	NA	NA	protein_coding
Interval_11501	NC_027300.1	146448498	146448811	+	0	NA	Intergenic	Intergenic	-15971	106570661	106570661	XR_001320726	NA	NA	NA	NA	NA	lncRNA
Interval_167153	NC_027326.1	13973543	13973771	+	0	NA	intron (106588522, intron 1 of 3)	-intron (106588522, intron 1 of 3)	5077	106588522	106588522	XM_014177637	NA	NA	NA	NA	NA	protein_coding
Interval_99924	NC_027313.1	50982748	50983036	+	0	NA	TTS (106569843)	-TTS (106569843)	14546	106569844	106569844	XM_014141493	NA	NA	NA	NA	NA	protein_coding
Interval_32748	NC_027304.1	14578641	14578814	+	0	NA	Intergenic	Intergenic	204869	trnaa-ugc_82	trnaa-ugc_82	trnaa-ugc_82	NA	NA	NA	NA	NA	tRNA
Interval_76344	NC_027310.1	57213996	57214142	+	0	NA	intron (106563050, intron 6 of 11)	-intron (106563050, intron 6 of 11)	9904	106563050	106563050	XM_014128267	NA	NA	NA	NA	NA	protein_coding
Interval_17803	NC_027301.1	61914049	61914482	+	0	NA	TTS (106591659)	-TTS (106591659)	3298	106591659	106591659	XM_014182884	NA	NA	NA	NA	NA	protein_coding
Interval_70207	NC_027309.1	93865475	93865556	+	0	NA	Intergenic	Intergenic	92240	trnag-gcc_24	trnag-gcc_24	trnag-gcc_24	NA	NA	NA	NA	NA	tRNA
Interval_73033	NC_027310.1	14593257	14593674	+	0	NA	promoter-TSS (106562053)	-promoter-TSS (106562053)	-158	106562053	106562053	XM_014126594	NA	NA	NA	NA	NA	protein_coding
Interval_159919	NC_027324.1	20142940	20143715	+	0	NA	intron (106586293, intron 1 of 3)	-intron (106586293, intron 1 of 3)	19942	106586293	106586293	XM_014173427	NA	NA	NA	NA	NA	protein_coding
Interval_153793	NC_027322.1	35249978	35250851	+	0	NA	exon (106584497, exon 1 of 18)	-exon (106584497, exon 1 of 18)	117	106584497	106584497	XM_014169871	NA	NA	NA	NA	NA	protein_coding
Interval_56229	NC_027308.1	65176397	65176487	+	0	NA	exon (106611716, exon 16 of 20)	-exon (106611716, exon 16 of 20)	7160	106611716	106611716	XM_014212215	NA	NA	NA	NA	NA	protein_coding
Interval_112708	NC_027315.1	11962708	11963369	+	0	NA	exon (106573216, exon 1 of 1)	-exon (106573216, exon 1 of 1)	293	106573216	106573216	XM_014148053	NA	NA	NA	NA	NA	protein_coding
Interval_66667	NC_027309.1	49103940	49104020	+	0	NA	intron (106560567, intron 1 of 19)	-intron (106560567, intron 1 of 19)	8162	106560567	106560567	XM_014123565	NA	NA	NA	NA	NA	protein_coding
Interval_11959	NC_027300.1	150560417	150560499	+	0	NA	intron (106571984, intron 7 of 20)	-intron (106571984, intron 7 of 21)	28144	106571984	106571984	XM_014145633	NA	NA	NA	NA	NA	protein_coding
Interval_125859	NC_027317.1	26836722	26836848	+	0	NA	Intergenic	Intergenic	13647	106577179	106577179	XM_014154999	NA	NA	NA	NA	NA	protein_coding
Interval_108053	NC_027314.1	60209783	60210137	+	0	NA	Intergenic	Intergenic	48521	106571914	106571914	XR_001321029	NA	NA	NA	NA	NA	lncRNA
Interval_118857	NC_027316.1	496029	496329	+	0	NA	intron (106575067, intron 1 of 4)	-intron (106575067, intron 1 of 4)	23277	106575067	106575067	XM_014151215	NA	NA	NA	NA	NA	protein_coding
Interval_75940	NC_027310.1	51232694	51233046	+	0	NA	intron (106562944, intron 7 of 35)	-intron (106562944, intron 7 of 36)	30999	106562944	106562944	XM_014128072	NA	NA	NA	NA	NA	protein_coding
Interval_165667	NC_027325.1	42983728	42984305	+	0	NA	exon (106588002, exon 5 of 5)	-exon (106588002, exon 5 of 5)	40637	106588002	106588002	XM_014176664	NA	NA	NA	NA	NA	protein_coding
Interval_74968	NC_027310.1	37212453	37212533	+	0	NA	intron (106562620, intron 1 of 5)	-intron (106562620, intron 1 of 6)	13975	106562620	106562620	XM_014127580	NA	NA	NA	NA	NA	protein_coding
Interval_20351	NC_027302.1	24658874	24659131	+	0	NA	Intergenic	Intergenic	-27592	106599334	106599334	XM_014190516	NA	NA	NA	NA	NA	protein_coding
Interval_5209	NC_027300.1	69812405	69812643	+	0	NA	intron (100194990, intron 1 of 12)	-intron (100194990, intron 1 of 12)	3312	100194990	100194990	XM_014201029	NA	NA	NA	NA	NA	protein_coding
Interval_16144	NC_027301.1	40997480	40997649	+	0	NA	Intergenic	Intergenic	8964	106586193	106586193	XM_014173179	NA	NA	NA	NA	NA	protein_coding
Interval_121921	NC_027316.1	39803169	39803367	+	0	NA	intron (106576150, intron 2 of 15)	-intron (106576150, intron 2 of 15)	-37733	106576150	106576150	XM_014153081	NA	NA	NA	NA	NA	protein_coding
Interval_96210	NC_027313.1	5277034	5277759	+	0	NA	intron (106568668, intron 1 of 11)	-intron (106568668, intron 1 of 11)	19582	106568673	106568673	XR_001320372	NA	NA	NA	NA	NA	lncRNA
Interval_199385	NW_012504362.1	487	693	+	0	NA	NA	NA	NA	NA	NA	NA	NA	NA	NA	NA	NA	NA
Interval_139848	NC_027319.1	56217207	56217799	+	0	NA	Intergenic	Intergenic	-46329	106581038	106581038	XM_014162711	NA	NA	NA	NA	NA	protein_coding
Interval_25724	NC_027303.1	1860071	1860589	+	0	NA	intron (106602171, intron 3 of 4)	-intron (106602171, intron 3 of 4)	59346	106602171	106602171	XM_014194640	NA	NA	NA	NA	NA	protein_coding
Interval_179479	NW_012347509.1	4180	5217	+	0	NA	intron (106591997, intron 1 of 2)	-intron (106591997, intron 1 of 2)	319	106591997	106591997	XM_014183295	NA	NA	NA	NA	NA	protein_coding
Interval_23283	NC_027302.1	61546031	61546369	+	0	NA	intron (100380862, intron 9 of 16)	-intron (100380862, intron 9 of 16)	8648	106601126	106601126	XM_014193075	NA	NA	NA	NA	NA	protein_coding
Interval_62592	NC_027308.1	139276847	139277080	+	0	NA	Intergenic	Intergenic	-9273	106613392	106613392	XM_014215576	NA	NA	NA	NA	NA	protein_coding
Interval_185672	NW_012352312.1	7148	7338	+	0	NA	NA	NA	NA	NA	NA	NA	NA	NA	NA	NA	NA	NA
Interval_42355	NC_027305.1	53990827	53991275	+	0	NA	Intergenic	Intergenic	-23276	106607720	106607720	XM_014204988	NA	NA	NA	NA	NA	protein_coding
Interval_85151	NC_027311.1	70239759	70240455	+	0	NA	intron (106565793, intron 3 of 20)	-intron (106565793, intron 3 of 20)	17155	106565791	106565791	XM_014133320	NA	NA	NA	NA	NA	protein_coding
Interval_121311	NC_027316.1	32709925	32710031	+	0	NA	Intergenic	Intergenic	175348	106575994	106575994	XM_014152787	NA	NA	NA	NA	NA	protein_coding
Interval_163813	NC_027325.1	20872275	20872549	+	0	NA	intron (106587342, intron 4 of 15)	-intron (106587342, intron 4 of 15)	-25790	trnar-acg_79	trnar-acg_79	trnar-acg_79	NA	NA	NA	NA	NA	tRNA
Interval_96859	NC_027313.1	13196889	13197198	+	0	NA	intron (106568944, intron 12 of 19)	-intron (106568944, intron 12 of 22)	4107	106568944	106568944	XM_014139810	NA	NA	NA	NA	NA	protein_coding
Interval_75784	NC_027310.1	49666696	49666833	+	0	NA	Intergenic	Intergenic	-13631	106562906	106562906	XM_014127989	NA	NA	NA	NA	NA	protein_coding
Interval_179762	NW_012347654.1	10541	10797	+	0	NA	Intergenic	Intergenic	-4722	106592101	106592101	XM_014183404	NA	NA	NA	NA	NA	protein_coding
Interval_174114	NC_027328.1	23646954	23647207	+	0	NA	intron (106590430, intron 9 of 11)	-intron (106590430, intron 9 of 11)	28320	106590430	106590430	XM_014181468	NA	NA	NA	NA	NA	protein_coding
Interval_18067	NC_027301.1	66103120	66103847	+	0	NA	Intergenic	Intergenic	-10612	106593274	106593274	XM_014184614	NA	NA	NA	NA	NA	protein_coding
Interval_115374	NC_027315.1	43322826	43322952	+	0	NA	exon (106573906, exon 3 of 5)	-exon (106573906, exon 3 of 5)	11911	106573907	106573907	XM_014149358	NA	NA	NA	NA	NA	protein_coding
Interval_65604	NC_027309.1	37658479	37658808	+	0	NA	intron (100196344, intron 8 of 11)	-intron (100196344, intron 7 of 10)	-78754	106560375	106560375	XR_001318586	NA	NA	NA	NA	NA	lncRNA
Interval_87580	NC_027312.1	9366211	9366308	+	0	NA	intron (106566473, intron 2 of 10)	-intron (106566473, intron 1 of 9)	-45348	106566473	106566473	XM_014134545	NA	NA	NA	NA	NA	protein_coding
Interval_178482	NW_012346220.1	22532	22751	+	0	NA	intron (106591739, intron 2 of 3)	-intron (106591739, intron 2 of 3)	8836	106591739	106591739	XM_014182955	NA	NA	NA	NA	NA	protein_coding
Interval_66792	NC_027309.1	50853420	50854552	+	0	NA	exon (106560633, exon 1 of 10)	-exon (106560633, exon 1 of 10)	340	106560633	106560633	XM_014123693	NA	NA	NA	NA	NA	protein_coding
Interval_178647	NW_012346892.1	36598	36894	+	0	NA	NA	NA	NA	NA	NA	NA	NA	NA	NA	NA	NA	NA
Interval_127462	NC_027317.1	50634091	50634180	+	0	NA	intron (106577616, intron 1 of 7)	-intron (106577616, intron 1 of 7)	-17475	106577617	106577617	XM_014155834	NA	NA	NA	NA	NA	protein_coding
Interval_164707	NC_027325.1	29789886	29790669	+	0	NA	Intergenic	Intergenic	-13620	106587581	106587581	XM_014176110	NA	NA	NA	NA	NA	protein_coding
Interval_54145	NC_027308.1	37443854	37443971	+	0	NA	Intergenic	Intergenic	18276	trnaa-ugc_130	trnaa-ugc_130	trnaa-ugc_130	NA	NA	NA	NA	NA	tRNA
Interval_171778	NC_027327.1	29535515	29535642	+	0	NA	intron (106589863, intron 8 of 9)	-intron (106589863, intron 8 of 9)	8617	106589863	106589863	XM_014180268	NA	NA	NA	NA	NA	protein_coding
Interval_47931	NC_027306.1	37604311	37604992	+	0	NA	intron (106609328, intron 3 of 14)	-intron (106609328, intron 3 of 15)	41697	106609328	106609328	XM_014208028	NA	NA	NA	NA	NA	protein_coding
Interval_1242	NC_027300.1	18020569	18021381	+	0	NA	exon (106574021, exon 11 of 11)	-exon (106574021, exon 11 of 11)	-1917	106573945	106573945	XM_014149455	NA	NA	NA	NA	NA	protein_coding
Interval_78476	NC_027310.1	80054767	80054871	+	0	NA	Intergenic	Intergenic	23829	106563659	106563659	XR_001319298	NA	NA	NA	NA	NA	lncRNA
Interval_176328	NW_012343425.1	4634	4966	+	0	NA	Intergenic	Intergenic	-5672	106591093	106591093	XM_014182282	NA	NA	NA	NA	NA	protein_coding
Interval_110452	NC_027314.1	84552348	84552648	+	0	NA	intron (106572568, intron 3 of 27)	-intron (106572568, intron 3 of 27)	21163	106572568	106572568	XM_014146868	NA	NA	NA	NA	NA	protein_coding
Interval_110006	NC_027314.1	80516134	80516321	+	0	NA	intron (106572411, intron 8 of 11)	-intron (106572411, intron 8 of 11)	-3613	106572410	106572410	XM_014146550	NA	NA	NA	NA	NA	protein_coding
Interval_162921	NC_027325.1	10643703	10643937	+	0	NA	intron (106587147, intron 1 of 8)	-intron (106587147, intron 1 of 8)	2686	106587147	106587147	XM_014175207	NA	NA	NA	NA	NA	protein_coding
Interval_2058	NC_027300.1	26778678	26779002	+	0	NA	intron (106598081, intron 1 of 12)	-intron (106598081, intron 1 of 13)	28748	106598081	106598081	XM_014189201	NA	NA	NA	NA	NA	protein_coding
Interval_179861	NW_012347702.1	24002	24269	+	0	NA	Intergenic	Intergenic	18919	106592126	106592126	XM_014183434	NA	NA	NA	NA	NA	protein_coding
Interval_104524	NC_027314.1	15375318	15375461	+	0	NA	exon (106571040, exon 2 of 5)	-exon (106571040, exon 2 of 5)	1935	106571040	106571040	XM_014143681	NA	NA	NA	NA	NA	protein_coding
Interval_185824	NW_012352482.1	717	814	+	0	NA	Intergenic	Intergenic	6403	106594345	106594345	XM_014185700	NA	NA	NA	NA	NA	protein_coding
Interval_1267	NC_027300.1	18496026	18496461	+	0	NA	intron (106574446, intron 23 of 27)	-intron (106574446, intron 24 of 28)	-21138	106574561	106574561	XM_014150566	NA	NA	NA	NA	NA	protein_coding
Interval_129373	NC_027318.1	989725	990137	+	0	NA	intron (106578269, intron 1 of 4)	-intron (106578269, intron 1 of 4)	12340	106578269	106578269	XR_001322403	NA	NA	NA	NA	NA	lncRNA
Interval_191283	NW_012362362.1	5539	5722	+	0	NA	Intergenic	Intergenic	1836	trnap-ugg_362	trnap-ugg_362	trnap-ugg_362	NA	NA	NA	NA	NA	tRNA
Interval_13804	NC_027301.1	12663996	12664437	+	0	NA	Intergenic	Intergenic	20249	106578237	106578237	XM_014156890	NA	NA	NA	NA	NA	protein_coding
Interval_155643	NC_027323.1	9806119	9806246	+	0	NA	intron (106585127, intron 14 of 21)	-intron (106585127, intron 14 of 21)	10477	106585127	106585127	XM_014170987	NA	NA	NA	NA	NA	protein_coding
Interval_111194	NC_027314.1	92834040	92834301	+	0	NA	intron (106572776, intron 11 of 11)	-intron (106572776, intron 11 of 11)	-18234	106572751	106572751	XM_014147203	NA	NA	NA	NA	NA	protein_coding
Interval_107685	NC_027314.1	55099855	55100225	+	0	NA	Intergenic	Intergenic	5382	106571784	106571784	XM_014145237	NA	NA	NA	NA	NA	protein_coding
Interval_12923	NC_027301.1	3259488	3259881	+	0	NA	TTS (106573824)	-TTS (106573824)	5217	106573847	106573847	XM_014149262	NA	NA	NA	NA	NA	protein_coding
Interval_46481	NC_027306.1	19543539	19543834	+	0	NA	promoter-TSS (106608817)	-promoter-TSS (106608817)	11118	106608817	106608817	XM_014206983	NA	NA	NA	NA	NA	protein_coding
Interval_64405	NC_027309.1	22717862	22718003	+	0	NA	intron (106613844, intron 15 of 24)	-intron (106613844, intron 15 of 24)	23005	106613844	106613844	XM_014216510	NA	NA	NA	NA	NA	protein_coding
Interval_184235	NW_012350902.1	12214	12550	+	0	NA	Intergenic	Intergenic	11693	106593754	106593754	XM_014185132	NA	NA	NA	NA	NA	protein_coding
Interval_114716	NC_027315.1	36384489	36384858	+	0	NA	intron (106573623, intron 8 of 35)	-intron (106573623, intron 8 of 37)	105923	106573623	106573623	XM_014148840	NA	NA	NA	NA	NA	protein_coding
Interval_15431	NC_027301.1	30464777	30465122	+	0	NA	Intergenic	Intergenic	-4084	106583256	106583256	XM_014167207	NA	NA	NA	NA	NA	protein_coding
Interval_54281	NC_027308.1	38964012	38964255	+	0	NA	Intergenic	Intergenic	-17166	106611287	106611287	XM_014211334	NA	NA	NA	NA	NA	protein_coding
Interval_118175	NC_027315.1	78104040	78104832	+	0	NA	Intergenic	Intergenic	-7204	101448050	101448050	NM_001279122	NA	NA	NA	NA	NA	protein_coding
Interval_160620	NC_027324.1	28533090	28533239	+	0	NA	exon (106586512, exon 8 of 13)	-exon (106586512, exon 8 of 13)	5204	106586512	106586512	XM_014173899	NA	NA	NA	NA	NA	protein_coding
Interval_57379	NC_027308.1	77600400	77601028	+	0	NA	exon (106612100, exon 1 of 40)	-exon (106612100, exon 1 of 40)	206	106612100	106612100	XM_014212955	NA	NA	NA	NA	NA	protein_coding
Interval_154154	NC_027322.1	39747949	39748171	+	0	NA	intron (106584588, intron 8 of 36)	-intron (106584588, intron 10 of 38)	30884	106584588	106584588	XM_014170048	NA	NA	NA	NA	NA	protein_coding
Interval_5119	NC_027300.1	69037976	69038064	+	0	NA	intron (106608059, intron 2 of 34)	-intron (106608059, intron 1 of 33)	56826	106608059	106608059	XM_014205739	NA	NA	NA	NA	NA	protein_coding
Interval_89167	NC_027312.1	27843561	27844037	+	0	NA	exon (106566795, exon 14 of 14)	-exon (106566795, exon 14 of 14)	37960	106566795	106566795	XM_014135194	NA	NA	NA	NA	NA	protein_coding
Interval_156436	NC_027323.1	17550540	17551002	+	0	NA	promoter-TSS (106585274)	-promoter-TSS (106585274)	62	106585274	106585274	XM_014171326	NA	NA	NA	NA	NA	protein_coding
Interval_199635	NW_012513628.1	779	984	+	0	NA	NA	NA	NA	NA	NA	NA	NA	NA	NA	NA	NA	NA
Interval_112098	NC_027315.1	2237290	2237656	+	0	NA	intron (106573036, intron 1 of 12)	-intron (106573036, intron 1 of 12)	21756	106573036	106573036	XM_014147655	NA	NA	NA	NA	NA	protein_coding
Interval_77699	NC_027310.1	72332979	72333154	+	0	NA	TTS (106563195)	-TTS (106563195)	4104	106563195	106563195	XM_014128525	NA	NA	NA	NA	NA	protein_coding
Interval_169396	NC_027326.1	43397293	43397563	+	0	NA	Intergenic	Intergenic	-3447	106589163	106589163	XR_001324795	NA	NA	NA	NA	NA	lncRNA
Interval_182740	NW_012349672.1	6333	6791	+	0	NA	promoter-TSS (106593210)	-promoter-TSS (106593210)	38	106593210	106593210	XM_014184548	NA	NA	NA	NA	NA	protein_coding
Interval_60233	NC_027308.1	111546121	111546261	+	0	NA	intron (106612860, intron 2 of 7)	-intron (106612860, intron 2 of 7)	4767	106612860	106612860	XM_014214437	NA	NA	NA	NA	NA	protein_coding
Interval_174797	NC_027328.1	32752659	32752798	+	0	NA	Intergenic	Intergenic	-25015	101448047	101448047	NM_001279114	NA	NA	NA	NA	NA	protein_coding
Interval_196822	NW_012422796.1	573	1341	+	0	NA	NA	NA	NA	NA	NA	NA	NA	NA	NA	NA	NA	NA
Interval_187901	NW_012354944.1	3682	3864	+	0	NA	NA	NA	NA	NA	NA	NA	NA	NA	NA	NA	NA	NA
Interval_141898	NC_027319.1	79242297	79242708	+	0	NA	TTS (106581498)	-TTS (106581498)	44263	106581499	106581499	XM_014163594	NA	NA	NA	NA	NA	protein_coding
Interval_30740	NC_027303.1	69674795	69675122	+	0	NA	intron (106603830, intron 1 of 2)	-intron (106603830, intron 1 of 2)	166	106603830	106603830	XR_001328518	NA	NA	NA	NA	NA	lncRNA
Interval_112020	NC_027314.1	103948788	103949124	+	0	NA	intron (106573011, intron 3 of 5)	-intron (106573011, intron 3 of 5)	11809	106573011	106573011	XM_014147608	NA	NA	NA	NA	NA	protein_coding
Interval_81468	NC_027311.1	28636752	28637212	+	0	NA	Intergenic	Intergenic	-14223	100380382	100380382	NM_001173667	NA	NA	NA	NA	NA	protein_coding
Interval_36375	NC_027304.1	59985974	59986257	+	0	NA	TTS (100380613)	-TTS (100380613)	16442	100380613	100380613	NM_001173898	NA	NA	NA	NA	NA	protein_coding
Interval_94317	NC_027312.1	88049042	88049311	+	0	NA	intron (106568184, intron 3 of 14)	-intron (106568184, intron 4 of 15)	80320	106568184	106568184	XM_014138299	NA	NA	NA	NA	NA	protein_coding
Interval_170282	NC_027327.1	11519074	11520394	+	0	NA	promoter-TSS (106589477)	-promoter-TSS (106589477)	-162	106589477	106589477	XM_014179509	NA	NA	NA	NA	NA	protein_coding
Interval_88275	NC_027312.1	17877327	17877990	+	0	NA	promoter-TSS (106566626)	-promoter-TSS (106566626)	-61776	106566626	106566626	XM_014134833	NA	NA	NA	NA	NA	protein_coding
Interval_36630	NC_027304.1	63385592	63385738	+	0	NA	intron (106605512, intron 1 of 4)	-intron (106605512, intron 1 of 4)	-32667	106605514	106605514	XR_001328891	NA	NA	NA	NA	NA	lncRNA
Interval_6939	NC_027300.1	94164880	94165141	+	0	NA	TTS (106612435)	-TTS (106612435)	-6804	106612430	106612430	XM_014213546	NA	NA	NA	NA	NA	protein_coding
Interval_87666	NC_027312.1	10253828	10253976	+	0	NA	intron (106566493, intron 20 of 31)	-intron (106566493, intron 20 of 31)	-75480	106566494	106566494	XM_014134576	NA	NA	NA	NA	NA	protein_coding
Interval_61356	NC_027308.1	123389507	123389650	+	0	NA	intron (106613115, intron 3 of 24)	-intron (106613115, intron 7 of 28)	30027	106613117	106613117	XM_014215067	NA	NA	NA	NA	NA	protein_coding
Interval_97683	NC_027313.1	22778265	22778512	+	0	NA	intron (106569084, intron 2 of 20)	-intron (106569084, intron 2 of 21)	5210	106569084	106569084	XM_014140073	NA	NA	NA	NA	NA	protein_coding
Interval_55473	NC_027308.1	57216729	57216838	+	0	NA	Intergenic	Intergenic	29326	106611589	106611589	XM_014211962	NA	NA	NA	NA	NA	protein_coding
Interval_40479	NC_027305.1	31658427	31659074	+	0	NA	Intergenic	Intergenic	-6213	100195997	100195997	NM_001141026	NA	NA	NA	NA	NA	protein_coding
Interval_37471	NC_027304.1	72078148	72078890	+	0	NA	intron (106605901, intron 1 of 15)	-intron (106605885, intron 9 of 9)	325	106605901	106605901	XM_014201903	NA	NA	NA	NA	NA	protein_coding
Interval_127747	NC_027317.1	53971394	53971570	+	0	NA	intron (106577658, intron 1 of 29)	-intron (106577658, intron 1 of 29)	1552	106577658	106577658	XM_014155972	NA	NA	NA	NA	NA	protein_coding
Interval_153658	NC_027322.1	34123319	34123757	+	0	NA	exon (106584453, exon 13 of 13)	-exon (106584453, exon 13 of 13)	14770	106584467	106584467	XR_001323753	NA	NA	NA	NA	NA	lncRNA
Interval_145363	NC_027320.1	45610924	45611195	+	0	NA	intron (106582396, intron 1 of 7)	-intron (106582396, intron 1 of 7)	8420	106582396	106582396	XM_014165469	NA	NA	NA	NA	NA	protein_coding
Interval_194146	NW_012381736.1	2305	2598	+	0	NA	NA	NA	NA	NA	NA	NA	NA	NA	NA	NA	NA	NA
Interval_88529	NC_027312.1	20840158	20840359	+	0	NA	intron (106566728, intron 1 of 22)	-intron (106566728, intron 1 of 22)	34901	106566728	106566728	XM_014135048	NA	NA	NA	NA	NA	protein_coding
Interval_107379	NC_027314.1	49752069	49752572	+	0	NA	intron (106571769, intron 8 of 13)	-intron (106571769, intron 9 of 14)	11051	106571768	106571768	XM_014145218	NA	NA	NA	NA	NA	protein_coding
Interval_70675	NC_027309.1	98260690	98260867	+	0	NA	intron (106561355, intron 1 of 2)	-intron (106561355, intron 1 of 2)	-119799	106561356	106561356	XM_014125216	NA	NA	NA	NA	NA	protein_coding
Interval_23092	NC_027302.1	60047099	60047372	+	0	NA	intron (100194927, intron 1 of 13)	-intron (100194927, intron 1 of 13)	1195	100194927	100194927	NM_001139956	NA	NA	NA	NA	NA	protein_coding
Interval_154991	NC_027323.1	1515895	1516071	+	0	NA	intron (106584897, intron 13 of 17)	-intron (106584897, intron 15 of 22)	37963	106584900	106584900	XM_014170563	NA	NA	NA	NA	NA	protein_coding
Interval_97911	NC_027313.1	26027235	26027391	+	0	NA	intron (106569202, intron 1 of 36)	-intron (106569202, intron 1 of 36)	10616	106569202	106569202	XM_014140319	NA	NA	NA	NA	NA	protein_coding
Interval_176722	NW_012343608.1	3381	3942	+	0	NA	NA	NA	NA	NA	NA	NA	NA	NA	NA	NA	NA	NA
Interval_72629	NC_027310.1	8711327	8711692	+	0	NA	intron (106561933, intron 33 of 34)	-intron (106561933, intron 36 of 37)	38096	106561934	106561934	XM_014126364	NA	NA	NA	NA	NA	protein_coding
Interval_112325	NC_027315.1	5583269	5583363	+	0	NA	intron (100306852, intron 2 of 4)	-intron (100306852, intron 2 of 4)	2061	100306852	100306852	NM_001165391	NA	NA	NA	NA	NA	protein_coding
Interval_79779	NC_027311.1	6701618	6702130	+	0	NA	TTS (106564229)	-TTS (106564229)	5441	106564226	106564226	XR_001319438	NA	NA	NA	NA	NA	lncRNA
Interval_101594	NC_027313.1	68879265	68879349	+	0	NA	intron (106570300, intron 2 of 13)	-intron (106570300, intron 2 of 14)	-2663	106570300	106570300	XM_014142469	NA	NA	NA	NA	NA	protein_coding
Interval_124004	NC_027317.1	3540851	3541149	+	0	NA	intron (100195577, intron 10 of 10)	-intron (100195577, intron 10 of 10)	-27530	106576873	106576873	XM_014154375	NA	NA	NA	NA	NA	protein_coding
Interval_119614	NC_027316.1	10501206	10501460	+	0	NA	Intergenic	Intergenic	-59462	106575276	106575276	XR_001321719	NA	NA	NA	NA	NA	lncRNA
Interval_48362	NC_027306.1	41856815	41857439	+	0	NA	Intergenic	Intergenic	-31997	106609456	106609456	XM_014208313	NA	NA	NA	NA	NA	protein_coding
Interval_45462	NC_027306.1	7049375	7049504	+	0	NA	intron (106608544, intron 1 of 2)	-intron (106608544, intron 2 of 2)	111135	106608544	106608544	XM_014206503	NA	NA	NA	NA	NA	protein_coding
Interval_145626	NC_027320.1	49496546	49496697	+	0	NA	exon (106582445, exon 2 of 2)	-exon (106582445, exon 2 of 2)	-15380	106582447	106582447	XM_014165563	NA	NA	NA	NA	NA	protein_coding
Interval_26328	NC_027303.1	12741175	12741636	+	0	NA	intron (106602439, intron 2 of 24)	-intron (106602439, intron 2 of 24)	21027	106602439	106602439	XM_014195081	NA	NA	NA	NA	NA	protein_coding
Interval_92004	NC_027312.1	60799738	60799853	+	0	NA	exon (106567579, exon 6 of 11)	-exon (106567579, exon 6 of 11)	33395	106567579	106567579	XM_014137065	NA	NA	NA	NA	NA	protein_coding
Interval_17716	NC_027301.1	60223585	60223769	+	0	NA	exon (106591333, exon 2 of 2)	-exon (106591333, exon 2 of 2)	18065	106591333	106591333	XM_014182550	NA	NA	NA	NA	NA	protein_coding
Interval_14095	NC_027301.1	15361858	15362186	+	0	NA	Intergenic	Intergenic	20866	106578702	106578702	XM_014157827	NA	NA	NA	NA	NA	protein_coding
Interval_76352	NC_027310.1	57237044	57237762	+	0	NA	exon (106563047, exon 1 of 10)	-exon (106563047, exon 1 of 10)	1947	106563049	106563049	XR_001319169	NA	NA	NA	NA	NA	lncRNA
Interval_53902	NC_027308.1	33510342	33510475	+	0	NA	intron (106611211, intron 2 of 5)	-intron (106611211, intron 2 of 5)	30630	106611211	106611211	XM_014211190	NA	NA	NA	NA	NA	protein_coding
Interval_33130	NC_027304.1	19576382	19576742	+	0	NA	exon (106604471, exon 9 of 13)	-exon (106604471, exon 9 of 13)	10010	106604471	106604471	XM_014199111	NA	NA	NA	NA	NA	protein_coding
Interval_37821	NC_027304.1	76027692	76028475	+	0	NA	TTS (106606053)	-TTS (106606053)	127	106606054	106606054	XM_014202130	NA	NA	NA	NA	NA	protein_coding
Interval_178034	NW_012344958.1	17160	17444	+	0	NA	NA	NA	NA	NA	NA	NA	NA	NA	NA	NA	NA	NA
Interval_149606	NC_027321.1	42066424	42066698	+	0	NA	intron (106583449, intron 1 of 47)	-intron (106583449, intron 1 of 48)	729	106583449	106583449	XM_014167630	NA	NA	NA	NA	NA	protein_coding
Interval_110455	NC_027314.1	84570286	84570468	+	0	NA	intron (106572568, intron 6 of 27)	-intron (106572568, intron 6 of 27)	39042	106572568	106572568	XM_014146868	NA	NA	NA	NA	NA	protein_coding
Interval_67597	NC_027309.1	63882476	63882613	+	0	NA	intron (106560762, intron 3 of 16)	-intron (106560762, intron 3 of 16)	2469	106560762	106560762	XM_014123982	NA	NA	NA	NA	NA	protein_coding
Interval_42628	NC_027305.1	56138144	56138416	+	0	NA	intron (100380760, intron 1 of 22)	-intron (100380760, intron 1 of 22)	-9620	106607761	106607761	XM_014205095	NA	NA	NA	NA	NA	protein_coding
Interval_56707	NC_027308.1	70351591	70351675	+	0	NA	Intergenic	Intergenic	24150	106611950	106611950	XM_014212652	NA	NA	NA	NA	NA	protein_coding
Interval_162546	NC_027325.1	6272589	6272927	+	0	NA	Intergenic	Intergenic	48373	106587066	106587066	XM_014174970	NA	NA	NA	NA	NA	protein_coding
Interval_189351	NW_012357246.1	3272	3794	+	0	NA	Intergenic	Intergenic	3270	106595832	106595832	XM_014187178	NA	NA	NA	NA	NA	protein_coding
Interval_145355	NC_027320.1	45521451	45521563	+	0	NA	intron (106582396, intron 5 of 7)	-intron (106582396, intron 5 of 7)	-63448	106582395	106582395	XM_014165468	NA	NA	NA	NA	NA	protein_coding
Interval_81031	NC_027311.1	24556882	24557030	+	0	NA	intron (106564903, intron 2 of 19)	-intron (106564903, intron 2 of 19)	34530	106564903	106564903	XM_014131402	NA	NA	NA	NA	NA	protein_coding
Interval_178769	NW_012347190.1	33327	33462	+	0	NA	NA	NA	NA	NA	NA	NA	NA	NA	NA	NA	NA	NA
Interval_151532	NC_027322.1	6497752	6498039	+	0	NA	intron (106584009, intron 2 of 37)	-intron (106584009, intron 3 of 38)	-50679	106584009	106584009	XM_014168755	NA	NA	NA	NA	NA	protein_coding
Interval_132848	NC_027318.1	53766467	53766652	+	0	NA	exon (106579211, exon 5 of 7)	-exon (106579211, exon 5 of 7)	3255	106579211	106579211	XM_014158896	NA	NA	NA	NA	NA	protein_coding
Interval_67600	NC_027309.1	63940593	63941085	+	0	NA	intron (106560761, intron 1 of 11)	-intron (106560761, intron 1 of 11)	2472	106560761	106560761	XM_014123979	NA	NA	NA	NA	NA	protein_coding
Interval_188544	NW_012355852.1	9125	9307	+	0	NA	NA	NA	NA	NA	NA	NA	NA	NA	NA	NA	NA	NA
Interval_39056	NC_027305.1	11506259	11506340	+	0	NA	intron (106606489, intron 9 of 10)	-intron (106606489, intron 9 of 10)	-7907	106606488	106606488	XM_014202715	NA	NA	NA	NA	NA	protein_coding
Interval_158005	NC_027323.1	39731468	39731751	+	0	NA	exon (106585848, exon 10 of 45)	-exon (106585848, exon 10 of 45)	11045	106585848	106585848	XM_014172538	NA	NA	NA	NA	NA	protein_coding
Interval_162296	NC_027324.1	51345137	51345338	+	0	NA	Intergenic	Intergenic	36216	106586965	106586965	XM_014174727	NA	NA	NA	NA	NA	protein_coding
Interval_70650	NC_027309.1	98100305	98100387	+	0	NA	Intergenic	Intergenic	8353	106561357	106561357	XM_014125219	NA	NA	NA	NA	NA	protein_coding
Interval_27381	NC_027303.1	27778870	27779125	+	0	NA	intron (106602847, intron 7 of 10)	-intron (106602847, intron 7 of 10)	-16170	106602846	106602846	XM_014195778	NA	NA	NA	NA	NA	protein_coding
Interval_15093	NC_027301.1	26668983	26669345	+	0	NA	promoter-TSS (106582353)	-promoter-TSS (106582353)	-1367	106582353	106582353	XM_014165415	NA	NA	NA	NA	NA	protein_coding
Interval_90108	NC_027312.1	38591109	38591336	+	0	NA	intron (106567150, intron 1 of 23)	-intron (106567150, intron 1 of 22)	-16349	106567153	106567153	XR_001320001	NA	NA	NA	NA	NA	lncRNA
Interval_108667	NC_027314.1	66157164	66157972	+	0	NA	intron (106572207, intron 1 of 14)	-intron (106572207, intron 1 of 14)	1019	106572207	106572207	XM_014146178	NA	NA	NA	NA	NA	protein_coding
Interval_5272	NC_027300.1	70772222	70772902	+	0	NA	intron (106608394, intron 1 of 26)	-intron (106608394, intron 1 of 25)	119544	106608423	106608423	XM_014206358	NA	NA	NA	NA	NA	protein_coding
Interval_44597	NC_027305.1	81912691	81912774	+	0	NA	Intergenic	Intergenic	13672	106608275	106608275	XM_014206136	NA	NA	NA	NA	NA	protein_coding
Interval_130707	NC_027318.1	24237480	24237716	+	0	NA	intron (106578590, intron 1 of 11)	-intron (106578590, intron 1 of 11)	-11184	106578590	106578590	XM_014157582	NA	NA	NA	NA	NA	protein_coding
Interval_32496	NC_027304.1	11311374	11311566	+	0	NA	intron (106604287, intron 6 of 8)	-intron (106604287, intron 6 of 8)	28631	106604287	106604287	XM_014198776	NA	NA	NA	NA	NA	protein_coding
Interval_154948	NC_027323.1	1028017	1028254	+	0	NA	intron (106584891, intron 1 of 22)	-intron (106584891, intron 2 of 23)	77714	106584891	106584891	XM_014170516	NA	NA	NA	NA	NA	protein_coding
Interval_130794	NC_027318.1	25904413	25904532	+	0	NA	intron (106578620, intron 4 of 7)	-intron (106578620, intron 4 of 7)	12523	106578620	106578620	XM_014157633	NA	NA	NA	NA	NA	protein_coding
Interval_162549	NC_027325.1	6427335	6427616	+	0	NA	intron (106587060, intron 10 of 22)	-intron (106587060, intron 10 of 22)	76065	106587060	106587060	XM_014174947	NA	NA	NA	NA	NA	protein_coding
Interval_106351	NC_027314.1	37220542	37220694	+	0	NA	exon (106571465, exon 1 of 1)	-exon (106571465, exon 1 of 1)	938	106571465	106571465	XM_014144604	NA	NA	NA	NA	NA	protein_coding
Interval_165193	NC_027325.1	36189150	36189396	+	0	NA	intron (106587762, intron 13 of 13)	-intron (106587762, intron 13 of 13)	-2583	100194891	100194891	NM_001139920.1_1	NA	NA	NA	NA	NA	protein_coding
Interval_159995	NC_027324.1	20781875	20781971	+	0	NA	exon (106586347, exon 5 of 5)	-exon (106586347, exon 5 of 5)	-1973	106586348	106586348	XM_014173540	NA	NA	NA	NA	NA	protein_coding
Interval_91106	NC_027312.1	49764642	49765233	+	0	NA	promoter-TSS (106567424)	-promoter-TSS (106567424)	85	106567424	106567424	XM_014136659	NA	NA	NA	NA	NA	protein_coding
Interval_168179	NC_027326.1	25181496	25181641	+	0	NA	intron (106588821, intron 1 of 22)	-intron (106588821, intron 1 of 23)	13924	106588821	106588821	XM_014178277	NA	NA	NA	NA	NA	protein_coding
Interval_87025	NC_027312.1	2021345	2021671	+	0	NA	promoter-TSS (106566323)	-promoter-TSS (106566323)	87	106566323	106566323	XM_014134234	NA	NA	NA	NA	NA	protein_coding
Interval_103104	NC_027313.1	85120907	85121395	+	0	NA	exon (106570629, exon 8 of 8)	-exon (106570629, exon 8 of 8)	-1470	106570627	106570627	XM_014143091	NA	NA	NA	NA	NA	protein_coding
Interval_136265	NC_027319.1	18198569	18199028	+	0	NA	intron (106579986, intron 2 of 10)	-intron (106579986, intron 2 of 10)	16349	106579987	106579987	XR_001322779	NA	NA	NA	NA	NA	lncRNA
Interval_102144	NC_027313.1	74605303	74605521	+	0	NA	Intergenic	Intergenic	-11444	100196019	100196019	NM_001141048.1_1	NA	NA	NA	NA	NA	protein_coding
Interval_110432	NC_027314.1	84361645	84361940	+	0	NA	intron (106572509, intron 4 of 4)	-intron (106572509, intron 3 of 3)	112161	106572538	106572538	XM_014146781	NA	NA	NA	NA	NA	protein_coding
Interval_145268	NC_027320.1	44431870	44432365	+	0	NA	Intergenic	Intergenic	59888	106582381	106582381	XR_001323295	NA	NA	NA	NA	NA	lncRNA
Interval_51308	NC_027307.1	21505210	21505895	+	0	NA	promoter-TSS (106610451)	-promoter-TSS (106610451)	-513	106610451	106610451	XM_014209830	NA	NA	NA	NA	NA	protein_coding
Interval_182400	NW_012349388.1	3841	4180	+	0	NA	NA	NA	NA	NA	NA	NA	NA	NA	NA	NA	NA	NA
Interval_45083	NC_027306.1	1337386	1337556	+	0	NA	Intergenic	Intergenic	15663	106608432	106608432	XM_014206367	NA	NA	NA	NA	NA	protein_coding
Interval_89641	NC_027312.1	33878199	33878631	+	0	NA	intron (106567020, intron 2 of 24)	-intron (106567020, intron 2 of 24)	-38662	106567021	106567021	XM_014135797	NA	NA	NA	NA	NA	protein_coding
Interval_190366	NW_012359489.1	2691	2796	+	0	NA	NA	NA	NA	NA	NA	NA	NA	NA	NA	NA	NA	NA
Interval_155702	NC_027323.1	10517816	10518282	+	0	NA	exon (106585113, exon 1 of 2)	-exon (106585113, exon 1 of 2)	589	106585113	106585113	XM_014170957	NA	NA	NA	NA	NA	protein_coding
Interval_18108	NC_027301.1	67089432	67090091	+	0	NA	intron (106593600, intron 1 of 25)	-intron (106593600, intron 1 of 25)	185	106593600	106593600	XM_014184961	NA	NA	NA	NA	NA	protein_coding
Interval_117140	NC_027315.1	65924642	65924819	+	0	NA	exon (106574241, exon 1 of 9)	-exon (106574241, exon 1 of 9)	328	106574241	106574241	XM_014149971	NA	NA	NA	NA	NA	protein_coding
Interval_139134	NC_027319.1	49894424	49894788	+	0	NA	exon (106580854, exon 16 of 21)	-exon (106580854, exon 16 of 21)	-5631	106580855	106580855	XM_014162347	NA	NA	NA	NA	NA	protein_coding
Interval_21227	NC_027302.1	35071421	35071680	+	0	NA	intron (106600349, intron 2 of 35)	-intron (106600349, intron 3 of 36)	-2368	106600349	106600349	XM_014191671	NA	NA	NA	NA	NA	protein_coding
Interval_30472	NC_027303.1	66833507	66833781	+	0	NA	Intergenic	Intergenic	-1075	106603764	106603764	XM_014197818	NA	NA	NA	NA	NA	protein_coding
Interval_134689	NC_027318.1	77186293	77186720	+	0	NA	intron (106579687, intron 5 of 8)	-intron (106579687, intron 5 of 8)	31595	106579695	106579695	XM_014159828	NA	NA	NA	NA	NA	protein_coding
Interval_183757	NW_012350499.1	9523	9655	+	0	NA	Intergenic	Intergenic	-3080	106593584	106593584	XM_014184934	NA	NA	NA	NA	NA	protein_coding
Interval_162490	NC_027325.1	4761448	4761577	+	0	NA	intron (106587054, intron 13 of 38)	-intron (106587054, intron 13 of 37)	-24221	106587055	106587055	XR_001324354	NA	NA	NA	NA	NA	lncRNA
Interval_133427	NC_027318.1	61673346	61673471	+	0	NA	intron (106579403, intron 4 of 4)	-intron (106579403, intron 4 of 4)	7059	106579403	106579403	XM_014159270	NA	NA	NA	NA	NA	protein_coding
Interval_165779	NC_027325.1	44717521	44717784	+	0	NA	intron (106588034, intron 1 of 3)	-intron (106588034, intron 1 of 3)	1672	106588034	106588034	XM_014176693	NA	NA	NA	NA	NA	protein_coding
Interval_21565	NC_027302.1	39707729	39708178	+	0	NA	Intergenic	Intergenic	-53928	106600479	106600479	XM_014191856	NA	NA	NA	NA	NA	protein_coding
Interval_111370	NC_027314.1	95461522	95462046	+	0	NA	intron (106572818, intron 1 of 5)	-intron (106572818, intron 1 of 5)	42327	106572818	106572818	XM_014147322	NA	NA	NA	NA	NA	protein_coding
Interval_176206	NW_012343382.1	50896	51186	+	0	NA	Intergenic	Intergenic	8062	106591051	106591051	XR_001325176	NA	NA	NA	NA	NA	lncRNA
Interval_131989	NC_027318.1	45385607	45385761	+	0	NA	exon (106578952, exon 11 of 12)	-exon (106578952, exon 11 of 12)	7442	106578952	106578952	XM_014158261	NA	NA	NA	NA	NA	protein_coding
Interval_169120	NC_027326.1	37677100	37677845	+	0	NA	promoter-TSS (106589066)	-promoter-TSS (106589066)	-298	106589066	106589066	XM_014178741	NA	NA	NA	NA	NA	protein_coding
Interval_36482	NC_027304.1	60941763	60942095	+	0	NA	intron (106605397, intron 8 of 21)	-intron (106605397, intron 8 of 20)	31797	106605398	106605398	XM_014200990	NA	NA	NA	NA	NA	protein_coding
Interval_58580	NC_027308.1	95765821	95766160	+	0	NA	intron (106612419, intron 2 of 19)	-intron (106612419, intron 2 of 19)	1164	106612419	106612419	XM_014213526	NA	NA	NA	NA	NA	protein_coding
Interval_101860	NC_027313.1	71832409	71832625	+	0	NA	intron (106570358, intron 1 of 11)	-intron (106570358, intron 1 of 21)	2073	106570358	106570358	XM_014142576	NA	NA	NA	NA	NA	protein_coding
Interval_49720	NC_027306.1	57412367	57412879	+	0	NA	Intergenic	Intergenic	-9109	106609819	106609819	XM_014208844	NA	NA	NA	NA	NA	protein_coding
Interval_129941	NC_027318.1	11782873	11783393	+	0	NA	Intergenic	Intergenic	-39747	106578431	106578431	XM_014157201	NA	NA	NA	NA	NA	protein_coding
Interval_25555	NC_027302.1	92316516	92316680	+	0	NA	Intergenic	Intergenic	6554	106602072	106602072	XR_001328153	NA	NA	NA	NA	NA	lncRNA
Interval_198078	NW_012459165.1	527	975	+	0	NA	NA	NA	NA	NA	NA	NA	NA	NA	NA	NA	NA	NA
Interval_140635	NC_027319.1	64166724	64166822	+	0	NA	TTS (106581227)	-TTS (106581227)	-3179	106581216	106581216	XM_014163128	NA	NA	NA	NA	NA	protein_coding
Interval_140466	NC_027319.1	61854380	61854631	+	0	NA	intron (106581103, intron 2 of 21)	-intron (106581103, intron 2 of 24)	-47235	106581103	106581103	XM_014162847	NA	NA	NA	NA	NA	protein_coding
Interval_77421	NC_027310.1	69109858	69109998	+	0	NA	intron (106563241, intron 2 of 7)	-intron (106563241, intron 2 of 7)	10981	106563242	106563242	XR_001319213	NA	NA	NA	NA	NA	lncRNA
Interval_105210	NC_027314.1	24697457	24697615	+	0	NA	intron (106571215, intron 13 of 14)	-intron (106571215, intron 13 of 14)	-11542	100380503	100380503	NM_001173788	NA	NA	NA	NA	NA	protein_coding
Interval_60417	NC_027308.1	113268977	113269271	+	0	NA	promoter-TSS (100194896)	-promoter-TSS (100194896)	2196	100194896	100194896	NM_001139925	NA	NA	NA	NA	NA	protein_coding
Interval_104941	NC_027314.1	22146682	22146805	+	0	NA	intron (106571159, intron 3 of 6)	-intron (106571159, intron 4 of 7)	16195	106571159	106571159	XM_014143901	NA	NA	NA	NA	NA	protein_coding
Interval_197673	NW_012447228.1	13	247	+	0	NA	NA	NA	NA	NA	NA	NA	NA	NA	NA	NA	NA	NA
Interval_19226	NC_027302.1	10999935	11000069	+	0	NA	intron (106598815, intron 15 of 15)	-intron (106598815, intron 14 of 14)	-2770	106598819	106598819	XR_001327292	NA	NA	NA	NA	NA	lncRNA
Interval_164005	NC_027325.1	22479791	22479912	+	0	NA	intron (106587394, intron 2 of 15)	-intron (106587394, intron 2 of 15)	35126	106587394	106587394	XM_014175751	NA	NA	NA	NA	NA	protein_coding
Interval_97371	NC_027313.1	18779835	18780085	+	0	NA	intron (106568840, intron 1 of 2)	-intron (106568840, intron 1 of 2)	6128	106568838	106568838	XM_014139552	NA	NA	NA	NA	NA	protein_coding
Interval_33491	NC_027304.1	24762959	24763110	+	0	NA	Intergenic	Intergenic	100623	106604533	106604533	XM_014199246	NA	NA	NA	NA	NA	protein_coding
Interval_63017	NC_027309.1	7887916	7888198	+	0	NA	intron (106613487, intron 1 of 2)	-intron (106613487, intron 1 of 2)	1793	106613487	106613487	XM_014215768	NA	NA	NA	NA	NA	protein_coding
Interval_35939	NC_027304.1	56101550	56101782	+	0	NA	intron (106605293, intron 1 of 3)	-intron (106605293, intron 1 of 3)	2531	106605293	106605293	XM_014200768	NA	NA	NA	NA	NA	protein_coding
Interval_182840	NW_012349739.1	12047	12259	+	0	NA	NA	NA	NA	NA	NA	NA	NA	NA	NA	NA	NA	NA
Interval_104607	NC_027314.1	17272882	17273149	+	0	NA	intron (106571069, intron 2 of 17)	-intron (106571069, intron 2 of 17)	9122	106571070	106571070	XM_014143734	NA	NA	NA	NA	NA	protein_coding
Interval_29060	NC_027303.1	47448288	47448446	+	0	NA	promoter-TSS (106603576)	-promoter-TSS (106603576)	-530	106603576	106603576	XM_014197435	NA	NA	NA	NA	NA	protein_coding
Interval_41256	NC_027305.1	39053112	39053427	+	0	NA	intron (106607251, intron 1 of 12)	-intron (106607251, intron 1 of 12)	-8220	trnac-gca_6	trnac-gca_6	trnac-gca_6	NA	NA	NA	NA	NA	tRNA
Interval_61018	NC_027308.1	119458201	119458297	+	0	NA	Intergenic	Intergenic	69283	106613041	106613041	XM_014214922	NA	NA	NA	NA	NA	protein_coding
Interval_41287	NC_027305.1	39234994	39235464	+	0	NA	intron (106607244, intron 1 of 13)	-intron (106607244, intron 1 of 14)	9139	106607244	106607244	XM_014204017	NA	NA	NA	NA	NA	protein_coding
Interval_82392	NC_027311.1	41985714	41986099	+	0	NA	intron (106565221, intron 7 of 12)	-intron (106565221, intron 5 of 10)	-40311	106565220	106565220	XM_014132093	NA	NA	NA	NA	NA	protein_coding
Interval_172874	NC_027328.1	10782135	10782320	+	0	NA	intron (106590114, intron 1 of 21)	-intron (106590114, intron 1 of 21)	-49704	106590114	106590114	XM_014180710	NA	NA	NA	NA	NA	protein_coding
Interval_66271	NC_027309.1	45432664	45433117	+	0	NA	Intergenic	Intergenic	-11499	100196817	100196817	XM_014123518	NA	NA	NA	NA	NA	protein_coding
Interval_157674	NC_027323.1	35863646	35864448	+	0	NA	intron (106585793, intron 8 of 10)	-intron (106585793, intron 8 of 10)	106097	106585795	106585795	XR_001324032	NA	NA	NA	NA	NA	lncRNA
Interval_135117	NC_027319.1	1492892	1493298	+	0	NA	intron (106579812, intron 13 of 59)	-intron (106579812, intron 13 of 59)	41840	100196281	100196281	XM_014160010	NA	NA	NA	NA	NA	protein_coding
Interval_133788	NC_027318.1	67406842	67407112	+	0	NA	intron (106579502, intron 8 of 17)	-intron (106579502, intron 8 of 17)	5635	106579502	106579502	XM_014159449	NA	NA	NA	NA	NA	protein_coding
Interval_188780	NW_012356242.1	3708	3858	+	0	NA	NA	NA	NA	NA	NA	NA	NA	NA	NA	NA	NA	NA
Interval_36349	NC_027304.1	59633381	59633906	+	0	NA	promoter-TSS (100195036)	-promoter-TSS (100195036)	-11	100195036	100195036	NM_001140065	NA	NA	NA	NA	NA	protein_coding
Interval_93690	NC_027312.1	80950499	80950745	+	0	NA	promoter-TSS (106567791)	-promoter-TSS (106567791)	-2877	100286479	100286479	NM_001146418	NA	NA	NA	NA	NA	protein_coding
Interval_165841	NC_027325.1	45307520	45307772	+	0	NA	Intergenic	Intergenic	-33752	106588049	106588049	XM_014176713	NA	NA	NA	NA	NA	protein_coding
Interval_134702	NC_027318.1	77298286	77298613	+	0	NA	promoter-TSS (106579687)	-promoter-TSS (106579687)	-66	106579687	106579687	XM_014159818	NA	NA	NA	NA	NA	protein_coding
Interval_99746	NC_027313.1	47376066	47376485	+	0	NA	promoter-TSS (106569772)	-promoter-TSS (106569772)	64	106569772	106569772	XM_014141371	NA	NA	NA	NA	NA	protein_coding
Interval_161273	NC_027324.1	36100852	36100969	+	0	NA	intron (106586682, intron 1 of 1)	-intron (106586682, intron 1 of 1)	3194	106586682	106586682	XM_014174215	NA	NA	NA	NA	NA	protein_coding
Interval_85403	NC_027311.1	72534943	72535226	+	0	NA	promoter-TSS (106565737)	-promoter-TSS (106565737)	-771	106565737	106565737	XM_014133186	NA	NA	NA	NA	NA	protein_coding
Interval_64884	NC_027309.1	28354383	28354654	+	0	NA	exon (106613962, exon 5 of 5)	-exon (106613962, exon 5 of 5)	12815	106613962	106613962	XM_014216827	NA	NA	NA	NA	NA	protein_coding
Interval_166087	NC_027326.1	1619257	1619585	+	0	NA	Intergenic	Intergenic	-20329	106588190	106588190	XM_014176931	NA	NA	NA	NA	NA	protein_coding
Interval_200429	NW_012545869.1	37	380	+	0	NA	NA	NA	NA	NA	NA	NA	NA	NA	NA	NA	NA	NA
Interval_178218	NW_012345302.1	706	1314	+	0	NA	NA	NA	NA	NA	NA	NA	NA	NA	NA	NA	NA	NA
Interval_27245	NC_027303.1	25321571	25321669	+	0	NA	intron (106602822, intron 1 of 6)	-intron (106602822, intron 1 of 6)	-3388	106602823	106602823	XR_001328305	NA	NA	NA	NA	NA	lncRNA
Interval_177828	NW_012344672.1	33823	34351	+	0	NA	Intergenic	Intergenic	-1040	106591585	106591585	XM_014182798	NA	NA	NA	NA	NA	protein_coding
Interval_82482	NC_027311.1	42997532	42998429	+	0	NA	intron (106565202, intron 1 of 10)	-intron (106565202, intron 1 of 10)	313	106565202	106565202	XM_014132061	NA	NA	NA	NA	NA	protein_coding
Interval_176598	NW_012343539.1	1236	1412	+	0	NA	Intergenic	Intergenic	37239	106591184	106591184	XM_014182396	NA	NA	NA	NA	NA	protein_coding
Interval_115954	NC_027315.1	49759965	49760108	+	0	NA	TTS (106574093)	-TTS (106574093)	84457	106574093	106574093	XM_014149647	NA	NA	NA	NA	NA	protein_coding
Interval_63541	NC_027309.1	14358524	14359051	+	0	NA	intron (106613616, intron 2 of 8)	-intron (106613616, intron 2 of 8)	43512	106613615	106613615	XM_014216058	NA	NA	NA	NA	NA	protein_coding
Interval_151499	NC_027322.1	6108865	6109332	+	0	NA	Intergenic	Intergenic	-25878	106584002	106584002	XM_014168733	NA	NA	NA	NA	NA	protein_coding
Interval_142163	NC_027319.1	82622387	82622529	+	0	NA	Intergenic	Intergenic	17252	106581558	106581558	XM_014163681	NA	NA	NA	NA	NA	protein_coding
Interval_109141	NC_027314.1	71105171	71105382	+	0	NA	Intergenic	Intergenic	-58315	106572121	106572121	XM_014145977	NA	NA	NA	NA	NA	protein_coding
Interval_195473	NW_012397388.1	418	731	+	0	NA	NA	NA	NA	NA	NA	NA	NA	NA	NA	NA	NA	NA
Interval_23137	NC_027302.1	60507884	60508047	+	0	NA	intron (100380532, intron 1 of 19)	-intron (100380532, intron 1 of 19)	51735	100380532	100380532	NM_001173817	NA	NA	NA	NA	NA	protein_coding
Interval_181377	NW_012348609.1	1327	1431	+	0	NA	NA	NA	NA	NA	NA	NA	NA	NA	NA	NA	NA	NA
Interval_179501	NW_012347520.1	552	699	+	0	NA	NA	NA	NA	NA	NA	NA	NA	NA	NA	NA	NA	NA
Interval_27958	NC_027303.1	35243826	35243924	+	0	NA	intron (106603064, intron 2 of 11)	-intron (106603064, intron 2 of 12)	1720	106603064	106603064	XM_014196210	NA	NA	NA	NA	NA	protein_coding
Interval_88914	NC_027312.1	25365147	25365557	+	0	NA	intron (106566874, intron 1 of 17)	-intron (106566874, intron 1 of 18)	8223	106566874	106566874	XM_014135384	NA	NA	NA	NA	NA	protein_coding
Interval_141483	NC_027319.1	73397709	73397829	+	0	NA	Intergenic	Intergenic	11197	106581392	106581392	XM_014163427	NA	NA	NA	NA	NA	protein_coding
Interval_171345	NC_027327.1	24154076	24154596	+	0	NA	Intergenic	Intergenic	-19516	106589710	106589710	XR_001324891	NA	NA	NA	NA	NA	lncRNA
Interval_20296	NC_027302.1	23542651	23542798	+	0	NA	intron (106599366, intron 1 of 12)	-intron (106599366, intron 1 of 12)	17567	106599366	106599366	XM_014190567	NA	NA	NA	NA	NA	protein_coding
Interval_71490	NC_027309.1	106396266	106396648	+	0	NA	promoter-TSS (106561620)	-promoter-TSS (106561620)	-59	106561620	106561620	XM_014125746	NA	NA	NA	NA	NA	protein_coding
Interval_93447	NC_027312.1	78028992	78029124	+	0	NA	intron (106567874, intron 5 of 5)	-intron (106567874, intron 5 of 5)	4366	106567874	106567874	XM_014137709	NA	NA	NA	NA	NA	protein_coding
Interval_71510	NC_027309.1	106537924	106538129	+	0	NA	Intergenic	Intergenic	64861	106561623	106561623	XM_014125748	NA	NA	NA	NA	NA	protein_coding
Interval_159746	NC_027324.1	18071396	18071624	+	0	NA	intron (106586329, intron 1 of 3)	-intron (106586329, intron 1 of 3)	1946	106586329	106586329	XR_001324171	NA	NA	NA	NA	NA	lncRNA
Interval_74149	NC_027310.1	26163699	26163841	+	0	NA	intron (106562350, intron 1 of 12)	-intron (106562350, intron 1 of 12)	-1732	106562350	106562350	XM_014127177	NA	NA	NA	NA	NA	protein_coding
Interval_119767	NC_027316.1	12637444	12637835	+	0	NA	intron (106575306, intron 25 of 28)	-intron (106575306, intron 25 of 28)	-7704	100195750	100195750	NM_001140779	NA	NA	NA	NA	NA	protein_coding
Interval_78541	NC_027310.1	80928447	80928766	+	0	NA	intron (106563701, intron 19 of 22)	-intron (106563701, intron 19 of 22)	13128	106563701	106563701	XM_014129515	NA	NA	NA	NA	NA	protein_coding
Interval_199107	NW_012494083.1	278	358	+	0	NA	NA	NA	NA	NA	NA	NA	NA	NA	NA	NA	NA	NA
Interval_156980	NC_027323.1	23980130	23980227	+	0	NA	intron (100195536, intron 1 of 16)	-intron (100195536, intron 1 of 16)	5990	100195536	100195536	NM_001140565	NA	NA	NA	NA	NA	protein_coding
Interval_8691	NC_027300.1	116148724	116149164	+	0	NA	TTS (106562881)	-TTS (106562881)	-6968	106562907	106562907	XM_014127987	NA	NA	NA	NA	NA	protein_coding
Interval_39131	NC_027305.1	12024087	12024376	+	0	NA	Intergenic	Intergenic	67939	106606501	106606501	XM_014202751	NA	NA	NA	NA	NA	protein_coding
Interval_64632	NC_027309.1	25372454	25372916	+	0	NA	exon (106613897, exon 1 of 2)	-exon (106613897, exon 1 of 2)	587	106613897	106613897	XM_014216638	NA	NA	NA	NA	NA	protein_coding
Interval_90399	NC_027312.1	40988511	40988932	+	0	NA	promoter-TSS (100194871)	-promoter-TSS (100194871)	-1496	100194871	100194871	NM_001139900	NA	NA	NA	NA	NA	protein_coding
Interval_6087	NC_027300.1	81557998	81558114	+	0	NA	Intergenic	Intergenic	36890	106610689	106610689	XM_014210161	NA	NA	NA	NA	NA	protein_coding
Interval_8681	NC_027300.1	115939102	115939332	+	0	NA	intron (106562888, intron 1 of 5)	-intron (106562888, intron 1 of 5)	1852	106562888	106562888	XM_014127961	NA	NA	NA	NA	NA	protein_coding
Interval_85212	NC_027311.1	70737072	70737445	+	0	NA	exon (106565780, exon 1 of 4)	-exon (106565780, exon 1 of 4)	1316	106565780	106565780	XM_014133288	NA	NA	NA	NA	NA	protein_coding
Interval_127098	NC_027317.1	47525597	47525899	+	0	NA	intron (106577539, intron 18 of 20)	-intron (106577539, intron 21 of 22)	84485	106577540	106577540	XM_014155656	NA	NA	NA	NA	NA	protein_coding
Interval_76549	NC_027310.1	58949087	58949933	+	0	NA	promoter-TSS (106563017)	-promoter-TSS (106563017)	65273	106563017	106563017	XM_014128198	NA	NA	NA	NA	NA	protein_coding
Interval_200765	NW_012553407.1	101	444	+	0	NA	NA	NA	NA	NA	NA	NA	NA	NA	NA	NA	NA	NA
Interval_185055	NW_012351694.1	12277	12520	+	0	NA	NA	NA	NA	NA	NA	NA	NA	NA	NA	NA	NA	NA
Interval_171079	NC_027327.1	20564293	20564571	+	0	NA	intron (106589689, intron 2 of 13)	-intron (106589689, intron 2 of 13)	-9284	106589690	106589690	XR_001324885	NA	NA	NA	NA	NA	lncRNA
Interval_35519	NC_027304.1	51448746	51449126	+	0	NA	intron (106605129, intron 1 of 17)	-intron (106605129, intron 1 of 19)	996	106605129	106605129	XM_014200471	NA	NA	NA	NA	NA	protein_coding
Interval_187240	NW_012354160.1	2748	2932	+	0	NA	NA	NA	NA	NA	NA	NA	NA	NA	NA	NA	NA	NA
Interval_173258	NC_027328.1	14939705	14939849	+	0	NA	Intergenic	Intergenic	-36277	106590197	106590197	XM_014180944	NA	NA	NA	NA	NA	protein_coding
Interval_44654	NC_027305.1	82605548	82606291	+	0	NA	promoter-TSS (106608298)	-promoter-TSS (106608298)	87	106608299	106608299	XM_014206166	NA	NA	NA	NA	NA	protein_coding
Interval_10402	NC_027300.1	134662012	134662130	+	0	NA	intron (106567700, intron 2 of 13)	-intron (106567700, intron 2 of 13)	-10237	106567700	106567700	XM_014137323	NA	NA	NA	NA	NA	protein_coding
Interval_154352	NC_027322.1	42174787	42174964	+	0	NA	intron (106584678, intron 9 of 12)	-intron (106584678, intron 9 of 13)	19724	106584678	106584678	XM_014170184	NA	NA	NA	NA	NA	protein_coding
Interval_158122	NC_027323.1	40787848	40788039	+	0	NA	Intergenic	Intergenic	-9085	106585872	106585872	XM_014172589	NA	NA	NA	NA	NA	protein_coding
Interval_3150	NC_027300.1	39508903	39509082	+	0	NA	exon (106602651, exon 12 of 13)	-exon (106602651, exon 12 of 13)	-6928	106602646	106602646	XM_014195394	NA	NA	NA	NA	NA	protein_coding
Interval_64176	NC_027309.1	20677782	20677917	+	0	NA	exon (106613786, exon 7 of 7)	-exon (106613786, exon 7 of 7)	8563	106613786	106613786	XM_014216398	NA	NA	NA	NA	NA	protein_coding
Interval_178997	NW_012347302.1	9620	10126	+	0	NA	intron (106591847, intron 3 of 4)	-intron (106591847, intron 3 of 4)	2196	106591847	106591847	XM_014183117	NA	NA	NA	NA	NA	protein_coding
Interval_21116	NC_027302.1	33875210	33875777	+	0	NA	exon (106600421, exon 1 of 14)	-exon (106600421, exon 1 of 14)	166	106600421	106600421	XM_014191748	NA	NA	NA	NA	NA	protein_coding
Interval_46454	NC_027306.1	19406557	19406645	+	0	NA	Intergenic	Intergenic	-9252	106608803	106608803	XM_014206963	NA	NA	NA	NA	NA	protein_coding
Interval_74993	NC_027310.1	37475038	37475298	+	0	NA	intron (106562627, intron 3 of 3)	-intron (106562627, intron 3 of 3)	2300	106562627	106562627	XM_014127586	NA	NA	NA	NA	NA	protein_coding
Interval_161821	NC_027324.1	42929742	42930012	+	0	NA	Intergenic	Intergenic	207272	106586822	106586822	XM_014174513	NA	NA	NA	NA	NA	protein_coding
Interval_64018	NC_027309.1	18942079	18942251	+	0	NA	intron (106613743, intron 4 of 7)	-intron (106613743, intron 3 of 6)	7846	106613743	106613743	XM_014216312	NA	NA	NA	NA	NA	protein_coding
Interval_146030	NC_027320.1	55105090	55105721	+	0	NA	promoter-TSS (106582528)	-promoter-TSS (106582528)	3	106582528	106582528	XM_014165713	NA	NA	NA	NA	NA	protein_coding
Interval_138133	NC_027319.1	38371217	38371995	+	0	NA	Intergenic	Intergenic	6265	106580602	106580602	XR_001322913	NA	NA	NA	NA	NA	lncRNA
Interval_154105	NC_027322.1	39457737	39458150	+	0	NA	intron (106584592, intron 3 of 6)	-intron (106584592, intron 3 of 6)	-35974	106584592	106584592	XM_014170057	NA	NA	NA	NA	NA	protein_coding
Interval_195555	NW_012399093.1	1905	2058	+	0	NA	NA	NA	NA	NA	NA	NA	NA	NA	NA	NA	NA	NA
Interval_19180	NC_027302.1	10538741	10539609	+	0	NA	promoter-TSS (106598786)	-promoter-TSS (106598786)	0	106598786	106598786	XM_014189792	NA	NA	NA	NA	NA	protein_coding
Interval_164747	NC_027325.1	30118756	30119018	+	0	NA	intron (106587586, intron 3 of 38)	-intron (106587586, intron 3 of 38)	18502	106587591	106587591	XM_014176141	NA	NA	NA	NA	NA	protein_coding
Interval_87979	NC_027312.1	14522368	14523237	+	0	NA	exon (106566572, exon 1 of 16)	-exon (106566572, exon 1 of 16)	163	106566572	106566572	XM_014134700	NA	NA	NA	NA	NA	protein_coding
Interval_120116	NC_027316.1	16997693	16998047	+	0	NA	promoter-TSS (106575483)	-promoter-TSS (106575483)	-120	106575483	106575483	XM_014151996	NA	NA	NA	NA	NA	protein_coding
Interval_109931	NC_027314.1	79535160	79535289	+	0	NA	intron (106572343, intron 4 of 4)	-intron (106572343, intron 4 of 4)	2156	106572343	106572343	XM_014146385	NA	NA	NA	NA	NA	protein_coding
Interval_23315	NC_027302.1	62273661	62274345	+	0	NA	intron (106601114, intron 5 of 8)	-intron (106601114, intron 5 of 9)	17857	106601114	106601114	XM_014193053	NA	NA	NA	NA	NA	protein_coding
Interval_81209	NC_027311.1	26105385	26105558	+	0	NA	promoter-TSS (106564865)	-promoter-TSS (106564865)	-188	106564865	106564865	XM_014131340	NA	NA	NA	NA	NA	protein_coding
Interval_155813	NC_027323.1	11591102	11591295	+	0	NA	intron (106585091, intron 2 of 20)	-intron (106585091, intron 4 of 22)	-79225	106585093	106585093	XM_014170918	NA	NA	NA	NA	NA	protein_coding
Interval_87809	NC_027312.1	11699288	11699456	+	0	NA	Intergenic	Intergenic	21517	106566528	106566528	XM_014134626	NA	NA	NA	NA	NA	protein_coding
Interval_144007	NC_027320.1	25840718	25840838	+	0	NA	Intergenic	Intergenic	4989	106582010	106582010	XR_001323224	NA	NA	NA	NA	NA	lncRNA
Interval_199371	NW_012503829.1	536	722	+	0	NA	NA	NA	NA	NA	NA	NA	NA	NA	NA	NA	NA	NA
Interval_54969	NC_027308.1	48233062	48233416	+	0	NA	intron (106611488, intron 5 of 6)	-intron (106611488, intron 5 of 6)	6860	106611488	106611488	XM_014211743	NA	NA	NA	NA	NA	protein_coding
Interval_16826	NC_027301.1	47708721	47708858	+	0	NA	exon (106587198, exon 21 of 21)	-exon (106587198, exon 21 of 21)	8525	106587218	106587218	XM_014175401	NA	NA	NA	NA	NA	protein_coding
Interval_94884	NC_027312.1	93993796	93994246	+	0	NA	intron (106568367, intron 3 of 16)	-intron (106568367, intron 2 of 15)	-2446	106568367	106568367	XM_014138660	NA	NA	NA	NA	NA	protein_coding
Interval_126256	NC_027317.1	32593725	32593852	+	0	NA	Intergenic	Intergenic	-24881	106577297	106577297	XM_014155236	NA	NA	NA	NA	NA	protein_coding
Interval_66402	NC_027309.1	46803575	46803716	+	0	NA	Intergenic	Intergenic	-103078	106560555	106560555	XM_014123549	NA	NA	NA	NA	NA	protein_coding
Interval_53995	NC_027308.1	34572399	34572824	+	0	NA	Intergenic	Intergenic	24366	106611236	106611236	XM_014211231	NA	NA	NA	NA	NA	protein_coding
Interval_140201	NC_027319.1	59354035	59354906	+	0	NA	Intergenic	Intergenic	40669	106581167	106581167	XM_014163045	NA	NA	NA	NA	NA	protein_coding
Interval_194191	NW_012382381.1	212	342	+	0	NA	NA	NA	NA	NA	NA	NA	NA	NA	NA	NA	NA	NA
Interval_163795	NC_027325.1	20779425	20780339	+	0	NA	exon (106587341, exon 1 of 9)	-exon (106587341, exon 1 of 9)	366	106587341	106587341	XM_014175658	NA	NA	NA	NA	NA	protein_coding
Interval_89256	NC_027312.1	28916804	28916917	+	0	NA	Intergenic	Intergenic	-3474	106566937	106566937	XM_014135598	NA	NA	NA	NA	NA	protein_coding
Interval_56476	NC_027308.1	67823407	67823499	+	0	NA	exon (106611885, exon 2 of 9)	-exon (106611885, exon 2 of 9)	3656	106611885	106611885	XM_014212521	NA	NA	NA	NA	NA	protein_coding
Interval_20523	NC_027302.1	26728886	26729345	+	0	NA	intron (106599252, intron 2 of 58)	-intron (106599252, intron 2 of 59)	7175	106599252	106599252	XM_014190387	NA	NA	NA	NA	NA	protein_coding
Interval_52565	NC_027308.1	16238822	16239435	+	0	NA	promoter-TSS (106610798)	-promoter-TSS (106610798)	-58	106610798	106610798	XR_001329984	NA	NA	NA	NA	NA	lncRNA
Interval_159443	NC_027324.1	14853144	14853256	+	0	NA	Intergenic	Intergenic	-3078	106586245	106586245	XR_001324159	NA	NA	NA	NA	NA	lncRNA
Interval_32284	NC_027304.1	7725699	7725800	+	0	NA	Intergenic	Intergenic	28275	100196483	100196483	NM_001141512	NA	NA	NA	NA	NA	protein_coding
Interval_101509	NC_027313.1	67951963	67952126	+	0	NA	exon (106570272, exon 2 of 3)	-exon (106570272, exon 2 of 3)	2339	106570272	106570272	XM_014142404	NA	NA	NA	NA	NA	protein_coding
Interval_51046	NC_027307.1	17341574	17341688	+	0	NA	Intergenic	Intergenic	-120762	106610295	106610295	XM_014209573	NA	NA	NA	NA	NA	protein_coding
Interval_146266	NC_027321.1	659537	659629	+	0	NA	intron (106582629, intron 9 of 13)	-intron (106582629, intron 9 of 14)	114850	106582629	106582629	XM_014165857	NA	NA	NA	NA	NA	protein_coding
Interval_69335	NC_027309.1	83369019	83369126	+	0	NA	Intergenic	Intergenic	-3537	106561196	106561196	XM_014124886	NA	NA	NA	NA	NA	protein_coding
Interval_65990	NC_027309.1	41991685	41992351	+	0	NA	exon (106560469, exon 8 of 15)	-exon (106560469, exon 8 of 15)	106550	106560467	106560467	XM_014123419	NA	NA	NA	NA	NA	protein_coding
Interval_77006	NC_027310.1	64517791	64518844	+	0	NA	promoter-TSS (106563303)	-promoter-TSS (106563303)	-267	106563303	106563303	XM_014128793	NA	NA	NA	NA	NA	protein_coding
Interval_98685	NC_027313.1	34634306	34634404	+	0	NA	exon (106569448, exon 24 of 39)	-exon (106569448, exon 24 of 39)	11258	106569448	106569448	XM_014140804	NA	NA	NA	NA	NA	protein_coding
Interval_144143	NC_027320.1	27217019	27217390	+	0	NA	promoter-TSS (106582130)	-promoter-TSS (106582130)	-785	106582130	106582130	XM_014164894	NA	NA	NA	NA	NA	protein_coding
Interval_25590	NC_027302.1	92483565	92484024	+	0	NA	promoter-TSS (106602083)	-promoter-TSS (106602083)	-577	106602083	106602083	XR_001328157	NA	NA	NA	NA	NA	lncRNA
Interval_36868	NC_027304.1	65938123	65938430	+	0	NA	intron (106605635, intron 5 of 7)	-intron (106605635, intron 5 of 7)	3612	106605635	106605635	XM_014201495	NA	NA	NA	NA	NA	protein_coding
Interval_21875	NC_027302.1	44085051	44085136	+	0	NA	intron (106600560, intron 22 of 46)	-intron (106600560, intron 14 of 38)	28929	106600562	106600562	XM_014192020	NA	NA	NA	NA	NA	protein_coding
Interval_23123	NC_027302.1	60418677	60418876	+	0	NA	intron (106601024, intron 1 of 5)	-intron (106601024, intron 1 of 5)	16098	trnaa-ugc_61	trnaa-ugc_61	trnaa-ugc_61	NA	NA	NA	NA	NA	tRNA
Interval_37134	NC_027304.1	68565338	68565477	+	0	NA	Intergenic	Intergenic	-3093	106605718	106605718	XM_014201621	NA	NA	NA	NA	NA	protein_coding
Interval_106151	NC_027314.1	34993008	34993599	+	0	NA	promoter-TSS (100196077)	-promoter-TSS (100196077)	66	100196077	100196077	NM_001141106	NA	NA	NA	NA	NA	protein_coding
Interval_145404	NC_027320.1	46267982	46268111	+	0	NA	Intergenic	Intergenic	36615	106582404	106582404	XM_014165494	NA	NA	NA	NA	NA	protein_coding
Interval_148353	NC_027321.1	27378151	27378294	+	0	NA	promoter-TSS (106583090)	-promoter-TSS (106583090)	467	106583090	106583090	XM_014166894	NA	NA	NA	NA	NA	protein_coding
Interval_147005	NC_027321.1	11570312	11570470	+	0	NA	intron (106582799, intron 2 of 6)	-intron (106582799, intron 2 of 6)	8355	106582799	106582799	XM_014166235	NA	NA	NA	NA	NA	protein_coding
Interval_157151	NC_027323.1	25348690	25349130	+	0	NA	intron (106585444, intron 2 of 10)	-intron (106585444, intron 2 of 10)	-53600	106585444	106585444	XM_014171650	NA	NA	NA	NA	NA	protein_coding
Interval_69604	NC_027309.1	86251080	86251290	+	0	NA	Intergenic	Intergenic	34598	106561212	106561212	XM_014124923	NA	NA	NA	NA	NA	protein_coding
Interval_18773	NC_027302.1	5444623	5444936	+	0	NA	Intergenic	Intergenic	-21822	106596996	106596996	XM_014188234	NA	NA	NA	NA	NA	protein_coding
Interval_23914	NC_027302.1	68661711	68661963	+	0	NA	Intergenic	Intergenic	7439	106601335	106601335	XM_014193466	NA	NA	NA	NA	NA	protein_coding
Interval_46917	NC_027306.1	23654979	23655077	+	0	NA	exon (106608958, exon 11 of 20)	-exon (106608958, exon 11 of 20)	-13706	106608957	106608957	XM_014207209	NA	NA	NA	NA	NA	protein_coding
Interval_99637	NC_027313.1	45823170	45823317	+	0	NA	exon (106569737, exon 6 of 6)	-exon (106569737, exon 6 of 6)	5675	106569736	106569736	XM_014141314	NA	NA	NA	NA	NA	protein_coding
Interval_133692	NC_027318.1	66662929	66663281	+	0	NA	exon (106579471, exon 8 of 21)	-exon (106579471, exon 8 of 21)	20765	106579471	106579471	XM_014159410	NA	NA	NA	NA	NA	protein_coding
Interval_196080	NW_012407456.1	77	952	+	0	NA	NA	NA	NA	NA	NA	NA	NA	NA	NA	NA	NA	NA
Interval_20774	NC_027302.1	29092691	29093056	+	0	NA	intron (106599727, intron 6 of 16)	-intron (106599727, intron 6 of 16)	20521	106599732	106599732	XM_014191035	NA	NA	NA	NA	NA	protein_coding
Interval_132827	NC_027318.1	53493372	53494564	+	0	NA	promoter-TSS (106579376)	-promoter-TSS (106579376)	213	106579214	106579214	XM_014158907	NA	NA	NA	NA	NA	protein_coding
Interval_129665	NC_027318.1	8439926	8440022	+	0	NA	Intergenic	Intergenic	-3063	106578380	106578380	XM_014157123	NA	NA	NA	NA	NA	protein_coding
Interval_39141	NC_027305.1	12079408	12079678	+	0	NA	intron (106606501, intron 6 of 7)	-intron (106606501, intron 1 of 2)	12627	106606501	106606501	XM_014202751	NA	NA	NA	NA	NA	protein_coding
Interval_140819	NC_027319.1	65737636	65738461	+	0	NA	intron (106581265, intron 7 of 10)	-intron (106581265, intron 7 of 10)	-84620	106581267	106581267	XR_001323057	NA	NA	NA	NA	NA	lncRNA
Interval_194718	NW_012388255.1	691	875	+	0	NA	NA	NA	NA	NA	NA	NA	NA	NA	NA	NA	NA	NA
Interval_128138	NC_027317.1	58318005	58318085	+	0	NA	Intergenic	Intergenic	-22708	106577836	106577836	XM_014156199	NA	NA	NA	NA	NA	protein_coding
Interval_76511	NC_027310.1	58635351	58635707	+	0	NA	intron (106563019, intron 14 of 23)	-intron (106563019, intron 17 of 26)	73676	106563018	106563018	XM_014128208	NA	NA	NA	NA	NA	protein_coding
Interval_112108	NC_027315.1	2397200	2397976	+	0	NA	promoter-TSS (106573039)	-promoter-TSS (106573039)	58	106573039	106573039	XM_014147662	NA	NA	NA	NA	NA	protein_coding
Interval_67092	NC_027309.1	55494947	55495040	+	0	NA	intron (106560715, intron 4 of 6)	-intron (106560715, intron 3 of 5)	7700	106560715	106560715	XM_014123875	NA	NA	NA	NA	NA	protein_coding
Interval_180410	NW_012348006.1	3491	3593	+	0	NA	TTS (106592327)	-TTS (106592327)	2429	106592327	106592327	XM_014183664	NA	NA	NA	NA	NA	protein_coding
Interval_137319	NC_027319.1	28801053	28801197	+	0	NA	Intergenic	Intergenic	-13553	106580280	106580280	XM_014161108	NA	NA	NA	NA	NA	protein_coding
Interval_27715	NC_027303.1	32168284	32168638	+	0	NA	intron (106602925, intron 1 of 10)	-intron (106602925, intron 1 of 10)	105	106602925	106602925	XM_014195939	NA	NA	NA	NA	NA	protein_coding
Interval_102439	NC_027313.1	77920843	77920937	+	0	NA	intron (106570463, intron 2 of 17)	-intron (106570463, intron 2 of 19)	8980	106570463	106570463	XM_014142828	NA	NA	NA	NA	NA	protein_coding
Interval_97274	NC_027313.1	17516421	17516603	+	0	NA	intron (106568848, intron 3 of 13)	-intron (106568848, intron 3 of 13)	31903	106568848	106568848	XM_014139577	NA	NA	NA	NA	NA	protein_coding
Interval_64981	NC_027309.1	29422959	29423295	+	0	NA	exon (106560227, exon 1 of 11)	-exon (106560227, exon 1 of 11)	130	106560227	106560227	XM_014122865	NA	NA	NA	NA	NA	protein_coding
Interval_50017	NC_027307.1	2218208	2218596	+	0	NA	exon (106609939, exon 1 of 31)	-exon (106609939, exon 1 of 31)	101	106609939	106609939	XM_014208974	NA	NA	NA	NA	NA	protein_coding
Interval_36182	NC_027304.1	58163193	58163391	+	0	NA	intron (106605362, intron 20 of 25)	-intron (106605362, intron 20 of 25)	8827	106605362	106605362	XM_014200887	NA	NA	NA	NA	NA	protein_coding
Interval_103798	NC_027314.1	1685633	1685939	+	0	NA	exon (106570872, exon 3 of 11)	-exon (106570872, exon 3 of 11)	18135	106570872	106570872	XM_014143440	NA	NA	NA	NA	NA	protein_coding
Interval_56744	NC_027308.1	70662659	70662898	+	0	NA	intron (106611923, intron 1 of 11)	-intron (106611923, intron 1 of 11)	34768	106611923	106611923	XM_014212586	NA	NA	NA	NA	NA	protein_coding
Interval_71111	NC_027309.1	102536027	102536626	+	0	NA	promoter-TSS (100196349)	-promoter-TSS (100196349)	11	100196349	100196349	NM_001141378	NA	NA	NA	NA	NA	protein_coding
Interval_147965	NC_027321.1	22754345	22754511	+	0	NA	intron (106582978, intron 10 of 10)	-intron (106582978, intron 9 of 9)	-7559	106582980	106582980	XM_014166639	NA	NA	NA	NA	NA	protein_coding
Interval_35369	NC_027304.1	49724394	49725938	+	0	NA	promoter-TSS (100136447)	-promoter-TSS (100136447)	513	100136447	100136447	NM_001123580	NA	NA	NA	NA	NA	protein_coding
Interval_99676	NC_027313.1	46450495	46450599	+	0	NA	intron (106569751, intron 21 of 22)	-intron (106569751, intron 21 of 22)	-7073	106569749	106569749	XM_014141330	NA	NA	NA	NA	NA	protein_coding
Interval_52371	NC_027308.1	14139933	14140063	+	0	NA	intron (106610761, intron 1 of 21)	-intron (106610761, intron 1 of 21)	-12640	106610741	106610741	XM_014210269	NA	NA	NA	NA	NA	protein_coding
Interval_197659	NW_012446649.1	786	1121	+	0	NA	NA	NA	NA	NA	NA	NA	NA	NA	NA	NA	NA	NA
Interval_9777	NC_027300.1	127978063	127978156	+	0	NA	intron (106567059, intron 1 of 22)	-intron (106567059, intron 1 of 22)	12800	106567059	106567059	XM_014136002	NA	NA	NA	NA	NA	protein_coding
Interval_100111	NC_027313.1	53642267	53642523	+	0	NA	Intergenic	Intergenic	-75940	100532741	100532741	XM_014141528	NA	NA	NA	NA	NA	protein_coding
Interval_69766	NC_027309.1	87869721	87869806	+	0	NA	intron (106561231, intron 15 of 30)	-intron (106561231, intron 15 of 30)	-34972	106561232	106561232	XR_001318751	NA	NA	NA	NA	NA	lncRNA
Interval_168628	NC_027326.1	31123135	31123265	+	0	NA	intron (100194979, intron 15 of 20)	-intron (100194979, intron 16 of 21)	61224	106588952	106588952	XR_001324734	NA	NA	NA	NA	NA	lncRNA
Interval_168862	NC_027326.1	34132813	34133056	+	0	NA	intron (106588997, intron 2 of 69)	-intron (106588997, intron 2 of 69)	116139	106588997	106588997	XM_014178611	NA	NA	NA	NA	NA	protein_coding
Interval_13727	NC_027301.1	11784798	11785179	+	0	NA	intron (106577219, intron 1 of 4)	-intron (106577219, intron 1 of 4)	190	106577219	106577219	XM_014155132	NA	NA	NA	NA	NA	protein_coding
Interval_153860	NC_027322.1	35950916	35951273	+	0	NA	exon (106584537, exon 1 of 3)	-exon (106584537, exon 1 of 3)	126	106584537	106584537	XM_014169943	NA	NA	NA	NA	NA	protein_coding
Interval_163189	NC_027325.1	15027706	15027944	+	0	NA	Intergenic	Intergenic	14839	100194854	100194854	NM_001139883	NA	NA	NA	NA	NA	protein_coding
Interval_52875	NC_027308.1	19853510	19853616	+	0	NA	intron (106610847, intron 3 of 4)	-intron (106610847, intron 3 of 3)	7127	106610847	106610847	XM_014210478	NA	NA	NA	NA	NA	protein_coding
Interval_137024	NC_027319.1	25941373	25941752	+	0	NA	exon (106580368, exon 9 of 17)	-exon (106580368, exon 9 of 17)	-18690	106580366	106580366	XM_014161328	NA	NA	NA	NA	NA	protein_coding
Interval_121738	NC_027316.1	37574389	37574991	+	0	NA	intron (106576083, intron 1 of 10)	-intron (106576083, intron 1 of 10)	728	106576083	106576083	XM_014152968	NA	NA	NA	NA	NA	protein_coding
Interval_28847	NC_027303.1	45101653	45101914	+	0	NA	Intergenic	Intergenic	-10511	106603361	106603361	XR_001328407	NA	NA	NA	NA	NA	lncRNA
Interval_101640	NC_027313.1	69187873	69188017	+	0	NA	intron (106570289, intron 2 of 2)	-intron (106570289, intron 1 of 1)	2182	106570289	106570289	XM_014142445	NA	NA	NA	NA	NA	protein_coding
Interval_135298	NC_027319.1	4593864	4594202	+	0	NA	Intergenic	Intergenic	-23889	106580206	106580206	XM_014161024	NA	NA	NA	NA	NA	protein_coding
Interval_6256	NC_027300.1	83589211	83589687	+	0	NA	Intergenic	Intergenic	-21060	106610642	106610642	XM_014210078	NA	NA	NA	NA	NA	protein_coding
Interval_193464	NW_012375558.1	3675	3842	+	0	NA	NA	NA	NA	NA	NA	NA	NA	NA	NA	NA	NA	NA
Interval_68593	NC_027309.1	76030597	76030858	+	0	NA	promoter-TSS (106560921)	-promoter-TSS (106560921)	-6863	106560922	106560922	XM_014124377	NA	NA	NA	NA	NA	protein_coding
Interval_66310	NC_027309.1	45853071	45853210	+	0	NA	exon (106560543, exon 18 of 31)	-exon (106560543, exon 18 of 31)	-41634	106560544	106560544	XM_014123532	NA	NA	NA	NA	NA	protein_coding
Interval_104210	NC_027314.1	8498138	8498322	+	0	NA	Intergenic	Intergenic	21576	106570946	106570946	XR_001320808	NA	NA	NA	NA	NA	lncRNA
Interval_87139	NC_027312.1	4074585	4075053	+	0	NA	Intergenic	Intergenic	-6675	106566359	106566359	XM_014134294	NA	NA	NA	NA	NA	protein_coding
Interval_28388	NC_027303.1	39578110	39578508	+	0	NA	intron (106603254, intron 8 of 12)	-intron (106603254, intron 8 of 12)	7909	106603254	106603254	XM_014196651	NA	NA	NA	NA	NA	protein_coding
Interval_57550	NC_027308.1	79270967	79271089	+	0	NA	exon (106612124, exon 1 of 2)	-exon (106612124, exon 1 of 2)	375	106612124	106612124	XM_014213014	NA	NA	NA	NA	NA	protein_coding
Interval_40092	NC_027305.1	26938532	26938909	+	0	NA	Intergenic	Intergenic	-39619	100380310	100380310	NM_001173595	NA	NA	NA	NA	NA	protein_coding
Interval_18739	NC_027302.1	4639626	4639764	+	0	NA	Intergenic	Intergenic	-160892	100136478	100136478	NM_001123602	NA	NA	NA	NA	NA	protein_coding
Interval_32775	NC_027304.1	15168432	15168519	+	0	NA	Intergenic	Intergenic	-31608	106604415	106604415	XM_014199013	NA	NA	NA	NA	NA	protein_coding
Interval_23455	NC_027302.1	63654918	63655051	+	0	NA	exon (106601081, exon 1 of 4)	-exon (106601081, exon 1 of 4)	179	106601081	106601081	XM_014192985	NA	NA	NA	NA	NA	protein_coding
Interval_47514	NC_027306.1	33055384	33056102	+	0	NA	promoter-TSS (106609131)	-promoter-TSS (106609131)	74	106609131	106609131	XM_014207604	NA	NA	NA	NA	NA	protein_coding
Interval_110950	NC_027314.1	89525654	89525950	+	0	NA	intron (106572665, intron 1 of 3)	-intron (106572665, intron 1 of 3)	-23098	106572663	106572663	XM_014147035	NA	NA	NA	NA	NA	protein_coding
Interval_101315	NC_027313.1	66027889	66028056	+	0	NA	Intergenic	Intergenic	3732	106570240	106570240	XM_014142342	NA	NA	NA	NA	NA	protein_coding
Interval_127763	NC_027317.1	54078011	54078171	+	0	NA	promoter-TSS (trnar-ucu_56)	-promoter-TSS (trnar-ucu_56)	-141	trnar-ucu_56	trnar-ucu_56	trnar-ucu_56	NA	NA	NA	NA	NA	tRNA
Interval_196052	NW_012406827.1	424	639	+	0	NA	NA	NA	NA	NA	NA	NA	NA	NA	NA	NA	NA	NA
Interval_82522	NC_027311.1	43611971	43612152	+	0	NA	TTS (100136451)	-TTS (100136451)	4209	100136451	100136451	NM_001123584	NA	NA	NA	NA	NA	protein_coding
Interval_144495	NC_027320.1	30949129	30949313	+	0	NA	intron (100136409, intron 1 of 3)	-intron (100136409, intron 1 of 3)	2266	100136409	100136409	XM_014164764	NA	NA	NA	NA	NA	protein_coding
Interval_31948	NC_027304.1	2062408	2062768	+	0	NA	Intergenic	Intergenic	58339	106604114	106604114	XM_014198519	NA	NA	NA	NA	NA	protein_coding
Interval_129314	NC_027317.1	70648983	70649476	+	0	NA	Intergenic	Intergenic	-9998	106578242	106578242	XM_014156894	NA	NA	NA	NA	NA	protein_coding
Interval_69044	NC_027309.1	80229182	80229423	+	0	NA	intron (106560828, intron 1 of 2)	-intron (106560828, intron 1 of 2)	625	106560828	106560828	XM_014124171	NA	NA	NA	NA	NA	protein_coding
Interval_56806	NC_027308.1	71425338	71425773	+	0	NA	intron (106611969, intron 12 of 14)	-intron (106611969, intron 13 of 15)	11198	106611969	106611969	XM_014212698	NA	NA	NA	NA	NA	protein_coding
Interval_150454	NC_027321.1	53734587	53734959	+	0	NA	Intergenic	Intergenic	-14971	106583715	106583715	XM_014168241	NA	NA	NA	NA	NA	protein_coding
Interval_113472	NC_027315.1	21369570	21369923	+	0	NA	intron (106573361, intron 3 of 5)	-intron (106573361, intron 3 of 5)	32843	106573361	106573361	XM_014148345	NA	NA	NA	NA	NA	protein_coding
Interval_50223	NC_027307.1	5474429	5474603	+	0	NA	Intergenic	Intergenic	97254	trnae-cuc_49	trnae-cuc_49	trnae-cuc_49	NA	NA	NA	NA	NA	tRNA
Interval_75567	NC_027310.1	45996646	45996855	+	0	NA	Intergenic	Intergenic	8029	106562860	106562860	XM_014127900	NA	NA	NA	NA	NA	protein_coding
Interval_83665	NC_027311.1	54796404	54796804	+	0	NA	exon (106565471, exon 1 of 2)	-exon (106565471, exon 1 of 2)	1276	106565471	106565471	XR_001319675	NA	NA	NA	NA	NA	lncRNA
Interval_1776	NC_027300.1	23645883	23646127	+	0	NA	intron (106588489, intron 8 of 20)	-intron (106588489, intron 8 of 20)	-26903	106588600	106588600	XM_014178214	NA	NA	NA	NA	NA	protein_coding
Interval_198915	NW_012486675.1	152	497	+	0	NA	NA	NA	NA	NA	NA	NA	NA	NA	NA	NA	NA	NA
Interval_58834	NC_027308.1	98760848	98761410	+	0	NA	intron (106612473, intron 1 of 14)	-intron (106612473, intron 1 of 15)	879	106612473	106612473	XM_014213633	NA	NA	NA	NA	NA	protein_coding
Interval_176547	NW_012343508.1	34850	35193	+	0	NA	promoter-TSS (106591161)	-promoter-TSS (106591161)	-949	106591161	106591161	XM_014182351	NA	NA	NA	NA	NA	protein_coding
Interval_132887	NC_027318.1	54042207	54042310	+	0	NA	Intergenic	Intergenic	9403	106579202	106579202	XM_014158885	NA	NA	NA	NA	NA	protein_coding
Interval_146347	NC_027321.1	2558691	2560042	+	0	NA	intron (106582594, intron 13 of 13)	-intron (106582594, intron 13 of 13)	-10245	106582641	106582641	XM_014165891	NA	NA	NA	NA	NA	protein_coding
Interval_140147	NC_027319.1	58858488	58858689	+	0	NA	intron (100196763, intron 16 of 16)	-intron (100196763, intron 16 of 16)	37188	100196763	100196763	NM_001141785	NA	NA	NA	NA	NA	protein_coding
Interval_63350	NC_027309.1	12430555	12430685	+	0	NA	Intergenic	Intergenic	-13006	106613563	106613563	XM_014215962	NA	NA	NA	NA	NA	protein_coding
Interval_139610	NC_027319.1	54314160	54314375	+	0	NA	intron (106580986, intron 4 of 11)	-intron (106580986, intron 4 of 11)	22770	106580986	106580986	XM_014162620	NA	NA	NA	NA	NA	protein_coding
Interval_117720	NC_027315.1	72841400	72841510	+	0	NA	intron (106574565, intron 13 of 25)	-intron (106574565, intron 13 of 25)	41332	106574473	106574473	XM_014150369	NA	NA	NA	NA	NA	protein_coding
Interval_132566	NC_027318.1	51181784	51181999	+	0	NA	TTS (106579294)	-TTS (106579294)	1812	106579294	106579294	XM_014159083	NA	NA	NA	NA	NA	protein_coding
Interval_142568	NC_027320.1	5611560	5611771	+	0	NA	intron (106581653, intron 23 of 31)	-intron (106581653, intron 23 of 31)	41145	106581653	106581653	XM_014163830	NA	NA	NA	NA	NA	protein_coding
Interval_181746	NW_012348874.1	9589	9776	+	0	NA	NA	NA	NA	NA	NA	NA	NA	NA	NA	NA	NA	NA
Interval_182504	NW_012349481.1	5373	6140	+	0	NA	promoter-TSS (106593137)	-promoter-TSS (106593137)	-307	106593137	106593137	XR_001325796	NA	NA	NA	NA	NA	lncRNA
Interval_114051	NC_027315.1	28876069	28876160	+	0	NA	intron (106573771, intron 1 of 3)	-intron (106573771, intron 1 of 3)	-20500	106573770	106573770	XR_001321419	NA	NA	NA	NA	NA	lncRNA
Interval_34844	NC_027304.1	40799843	40800032	+	0	NA	intron (106604944, intron 5 of 10)	-intron (106604944, intron 5 of 11)	25132	106604944	106604944	XM_014200101	NA	NA	NA	NA	NA	protein_coding
Interval_163891	NC_027325.1	21688123	21688329	+	0	NA	Intergenic	Intergenic	-1766	106587356	106587356	XM_014175697	NA	NA	NA	NA	NA	protein_coding
Interval_11902	NC_027300.1	150102499	150102696	+	0	NA	intron (100380665, intron 19 of 57)	-intron (100380665, intron 19 of 58)	49512	106571590	106571590	XR_001320947	NA	NA	NA	NA	NA	lncRNA
Interval_176956	NW_012343760.1	38475	38697	+	0	NA	NA	NA	NA	NA	NA	NA	NA	NA	NA	NA	NA	NA
Interval_26557	NC_027303.1	15695005	15695605	+	0	NA	intron (106602602, intron 47 of 48)	-intron (106602602, intron 47 of 48)	6213	106602605	106602605	XR_001328247	NA	NA	NA	NA	NA	lncRNA
Interval_134663	NC_027318.1	76899063	76899144	+	0	NA	Intergenic	Intergenic	-185998	106579688	106579688	XM_014159820	NA	NA	NA	NA	NA	protein_coding
Interval_96036	NC_027313.1	2152637	2152805	+	0	NA	intron (106568629, intron 4 of 22)	-intron (106568629, intron 5 of 23)	70862	106568629	106568629	XM_014139103	NA	NA	NA	NA	NA	protein_coding
Interval_88019	NC_027312.1	15049184	15049611	+	0	NA	exon (106566602, exon 20 of 20)	-exon (106566602, exon 20 of 20)	15749	106566602	106566602	XM_014134766	NA	NA	NA	NA	NA	protein_coding
Interval_169718	NC_027327.1	3964945	3965047	+	0	NA	intron (100380452, intron 5 of 9)	-intron (100380452, intron 4 of 8)	-71674	106589341	106589341	XR_001324832	NA	NA	NA	NA	NA	lncRNA
Interval_6030	NC_027300.1	80796279	80796501	+	0	NA	intron (100194588, intron 1 of 4)	-intron (100194588, intron 1 of 4)	5321	100194588	100194588	NM_001139674	NA	NA	NA	NA	NA	protein_coding
Interval_11216	NC_027300.1	143484177	143484321	+	0	NA	TTS (106569656)	-TTS (106569656)	29047	106569656	106569656	XM_014141232	NA	NA	NA	NA	NA	protein_coding
Interval_97068	NC_027313.1	15700245	15700376	+	0	NA	promoter-TSS (106568882)	-promoter-TSS (106568882)	-429	106568882	106568882	XM_014139660	NA	NA	NA	NA	NA	protein_coding
Interval_139391	NC_027319.1	52013889	52014061	+	0	NA	intron (106580924, intron 10 of 40)	-intron (106580924, intron 10 of 47)	42671	106580924	106580924	XM_014162483	NA	NA	NA	NA	NA	protein_coding
Interval_47917	NC_027306.1	37572016	37572596	+	0	NA	intron (106609328, intron 1 of 15)	-intron (106609328, intron 1 of 15)	9352	106609328	106609328	XM_014208028	NA	NA	NA	NA	NA	protein_coding
Interval_184983	NW_012351613.1	10215	10677	+	0	NA	TTS (106594031)	-TTS (106594031)	7423	106594031	106594031	XM_014185401	NA	NA	NA	NA	NA	protein_coding
Interval_173855	NC_027328.1	20936921	20937045	+	0	NA	intron (106590331, intron 7 of 32)	-intron (106590331, intron 6 of 31)	2412	106590331	106590331	XM_014181222	NA	NA	NA	NA	NA	protein_coding
Interval_154899	NC_027323.1	156686	156849	+	0	NA	intron (106584876, intron 24 of 40)	-intron (106584876, intron 24 of 40)	34027	106584882	106584882	XM_014170487	NA	NA	NA	NA	NA	protein_coding
Interval_41517	NC_027305.1	41791101	41791555	+	0	NA	intron (106607468, intron 3 of 9)	-intron (106607468, intron 3 of 9)	-31528	106607468	106607468	XM_014204451	NA	NA	NA	NA	NA	protein_coding
Interval_102926	NC_027313.1	83562336	83562885	+	0	NA	intron (106570575, intron 1 of 4)	-intron (106570575, intron 1 of 4)	-9562	106570578	106570578	XM_014143026	NA	NA	NA	NA	NA	protein_coding
Interval_173105	NC_027328.1	13240259	13240467	+	0	NA	intron (106590164, intron 4 of 26)	-intron (106590164, intron 4 of 29)	28375	106590164	106590164	XM_014180830	NA	NA	NA	NA	NA	protein_coding
Interval_5287	NC_027300.1	70902337	70902578	+	0	NA	Intergenic	Intergenic	-1581	106608826	106608826	XR_001329591	NA	NA	NA	NA	NA	lncRNA
Interval_200060	NW_012529942.1	142	243	+	0	NA	NA	NA	NA	NA	NA	NA	NA	NA	NA	NA	NA	NA
Interval_196662	NW_012419515.1	858	983	+	0	NA	NA	NA	NA	NA	NA	NA	NA	NA	NA	NA	NA	NA
Interval_191036	NW_012361506.1	4655	4788	+	0	NA	NA	NA	NA	NA	NA	NA	NA	NA	NA	NA	NA	NA
Interval_146598	NC_027321.1	7034236	7034553	+	0	NA	TTS (106582615)	-TTS (106582615)	4013	106582615	106582615	XM_014165842	NA	NA	NA	NA	NA	protein_coding
Interval_11884	NC_027300.1	150013362	150013620	+	0	NA	promoter-TSS (106571543)	-promoter-TSS (106571543)	775	106571543	106571543	XM_014144710	NA	NA	NA	NA	NA	protein_coding
Interval_144309	NC_027320.1	28910733	28910882	+	0	NA	exon (106582109, exon 14 of 36)	-exon (106582109, exon 14 of 36)	22444	106582109	106582109	XM_014164858	NA	NA	NA	NA	NA	protein_coding
Interval_72410	NC_027310.1	4305053	4305942	+	0	NA	exon (106561891, exon 6 of 6)	-exon (106561891, exon 6 of 6)	18840	106561891	106561891	XM_014126192	NA	NA	NA	NA	NA	protein_coding
Interval_64717	NC_027309.1	26218919	26219224	+	0	NA	intron (106613920, intron 1 of 29)	-intron (106613920, intron 1 of 33)	-9798	100195740	100195740	NM_001140769	NA	NA	NA	NA	NA	protein_coding
Interval_53093	NC_027308.1	22449477	22449924	+	0	NA	promoter-TSS (106611047)	-promoter-TSS (106611047)	-161	106611047	106611047	XM_014210876	NA	NA	NA	NA	NA	protein_coding
Interval_133834	NC_027318.1	67649804	67649885	+	0	NA	exon (106579517, exon 13 of 17)	-exon (106579517, exon 13 of 17)	7979	106579518	106579518	XM_014159487	NA	NA	NA	NA	NA	protein_coding
Interval_56105	NC_027308.1	63838449	63839629	+	0	NA	intron (100194901, intron 1 of 7)	-intron (100194901, intron 1 of 7)	372	100194901	100194901	NM_001139930	NA	NA	NA	NA	NA	protein_coding
Interval_198316	NW_012466916.1	985	1324	+	0	NA	NA	NA	NA	NA	NA	NA	NA	NA	NA	NA	NA	NA
Interval_131652	NC_027318.1	39747060	39747948	+	0	NA	exon (106578855, exon 1 of 12)	-exon (106578855, exon 1 of 12)	187	106578855	106578855	XM_014158081	NA	NA	NA	NA	NA	protein_coding
Interval_93344	NC_027312.1	77162021	77162222	+	0	NA	promoter-TSS (106567902)	-promoter-TSS (106567902)	-1716	106567902	106567902	XM_014137779	NA	NA	NA	NA	NA	protein_coding
Interval_36542	NC_027304.1	62107076	62107999	+	0	NA	promoter-TSS (106605493)	-promoter-TSS (106605493)	-849	106605493	106605493	XM_014201217	NA	NA	NA	NA	NA	protein_coding
Interval_127486	NC_027317.1	50977529	50977802	+	0	NA	exon (106577618, exon 3 of 4)	-exon (106577618, exon 3 of 4)	-15961	106577620	106577620	XM_014155837	NA	NA	NA	NA	NA	protein_coding
Interval_143061	NC_027320.1	14396219	14396386	+	0	NA	intron (106581813, intron 10 of 20)	-intron (106581813, intron 11 of 21)	-19761	100196074	100196074	NM_001141103	NA	NA	NA	NA	NA	protein_coding
Interval_46681	NC_027306.1	21312418	21312818	+	0	NA	promoter-TSS (trnak-cuu_3)	-promoter-TSS (trnak-cuu_3)	-88	trnak-cuu_3	trnak-cuu_3	trnak-cuu_3	NA	NA	NA	NA	NA	tRNA
Interval_81388	NC_027311.1	27513598	27514007	+	0	NA	exon (106564824, exon 1 of 11)	-exon (106564824, exon 1 of 11)	152	106564824	106564824	XM_014131256	NA	NA	NA	NA	NA	protein_coding
Interval_181393	NW_012348615.1	13182	13379	+	0	NA	exon (106592664, exon 6 of 6)	-exon (106592664, exon 6 of 6)	5775	106592664	106592664	XM_014184004	NA	NA	NA	NA	NA	protein_coding
Interval_174795	NC_027328.1	32738083	32738286	+	0	NA	Intergenic	Intergenic	-39559	101448047	101448047	NM_001279114	NA	NA	NA	NA	NA	protein_coding
Interval_199832	NW_012520939.1	167	463	+	0	NA	NA	NA	NA	NA	NA	NA	NA	NA	NA	NA	NA	NA
Interval_118873	NC_027316.1	1002122	1002301	+	0	NA	Intergenic	Intergenic	35512	100195563	100195563	NM_001140592	NA	NA	NA	NA	NA	protein_coding
Interval_137185	NC_027319.1	27402503	27402617	+	0	NA	intron (106580320, intron 2 of 12)	-intron (106580320, intron 2 of 12)	8180	106580320	106580320	XM_014161202	NA	NA	NA	NA	NA	protein_coding
Interval_148936	NC_027321.1	34058482	34058610	+	0	NA	promoter-TSS (106583259)	-promoter-TSS (106583259)	-1063	106583259	106583259	XM_014167210	NA	NA	NA	NA	NA	protein_coding
Interval_129736	NC_027318.1	9075578	9075908	+	0	NA	exon (106578400, exon 1 of 5)	-exon (106578400, exon 1 of 5)	354	106578400	106578400	XR_001322452	NA	NA	NA	NA	NA	lncRNA
Interval_126300	NC_027317.1	33455174	33455282	+	0	NA	Intergenic	Intergenic	-14829	106577307	106577307	XM_014155254	NA	NA	NA	NA	NA	protein_coding
Interval_182560	NW_012349510.1	5282	5607	+	0	NA	NA	NA	NA	NA	NA	NA	NA	NA	NA	NA	NA	NA
Interval_134130	NC_027318.1	70584827	70585138	+	0	NA	intron (106579597, intron 11 of 16)	-intron (106579597, intron 11 of 16)	-7938	106579596	106579596	XM_014159647	NA	NA	NA	NA	NA	protein_coding
Interval_154781	NC_027322.1	48134133	48134735	+	0	NA	Intergenic	Intergenic	30269	100196761	100196761	NM_001141783	NA	NA	NA	NA	NA	protein_coding
Interval_112470	NC_027315.1	8955963	8956196	+	0	NA	intron (106573124, intron 2 of 20)	-intron (106573124, intron 2 of 21)	6768	106573124	106573124	XM_014147843	NA	NA	NA	NA	NA	protein_coding
Interval_6819	NC_027300.1	92246717	92247049	+	0	NA	intron (106612695, intron 55 of 98)	-intron (106612695, intron 56 of 102)	-69490	106612678	106612678	XM_014214095	NA	NA	NA	NA	NA	protein_coding
Interval_54534	NC_027308.1	41781550	41781696	+	0	NA	TTS (106611362)	-TTS (106611362)	-1014	106611359	106611359	XM_014211514	NA	NA	NA	NA	NA	protein_coding
Interval_15082	NC_027301.1	26543606	26543933	+	0	NA	TTS (106582317)	-TTS (106582317)	5277	106582317	106582317	XM_014165292	NA	NA	NA	NA	NA	protein_coding
Interval_87699	NC_027312.1	10414259	10415029	+	0	NA	intron (100380792, intron 2 of 8)	-intron (100380792, intron 2 of 8)	10499	100380792	100380792	NM_001173916	NA	NA	NA	NA	NA	protein_coding
Interval_107660	NC_027314.1	54593034	54593608	+	0	NA	intron (106571792, intron 2 of 29)	-intron (106571792, intron 2 of 30)	29350	106571792	106571792	XM_014145242	NA	NA	NA	NA	NA	protein_coding
Interval_116459	NC_027315.1	58331450	58331693	+	0	NA	promoter-TSS (106574348)	-promoter-TSS (106574348)	-286	106574348	106574348	XM_014150213	NA	NA	NA	NA	NA	protein_coding
Interval_191620	NW_012363801.1	1004	1250	+	0	NA	NA	NA	NA	NA	NA	NA	NA	NA	NA	NA	NA	NA
Interval_97442	NC_027313.1	19501674	19502015	+	0	NA	intron (106568825, intron 1 of 37)	-intron (106568825, intron 1 of 37)	57114	106568825	106568825	XM_014139523	NA	NA	NA	NA	NA	protein_coding
Interval_55589	NC_027308.1	58564629	58564860	+	0	NA	Intergenic	Intergenic	-17583	106611605	106611605	XM_014211994	NA	NA	NA	NA	NA	protein_coding
Interval_198301	NW_012466207.1	1069	1320	+	0	NA	NA	NA	NA	NA	NA	NA	NA	NA	NA	NA	NA	NA
Interval_105306	NC_027314.1	25807325	25807480	+	0	NA	intron (106571252, intron 2 of 5)	-intron (106571252, intron 2 of 5)	6214	106571252	106571252	XM_014144068	NA	NA	NA	NA	NA	protein_coding
Interval_142442	NC_027320.1	1379916	1380609	+	0	NA	Intergenic	Intergenic	-42275	106581631	106581631	XR_001323141	NA	NA	NA	NA	NA	lncRNA
Interval_107721	NC_027314.1	56063181	56063790	+	0	NA	exon (106571843, exon 20 of 20)	-exon (106571843, exon 20 of 20)	27552	106571843	106571843	XM_014145318	NA	NA	NA	NA	NA	protein_coding
Interval_113035	NC_027315.1	15005424	15005833	+	0	NA	intron (100306773, intron 10 of 13)	-intron (100306773, intron 10 of 13)	41057	106573172	106573172	XM_014147896	NA	NA	NA	NA	NA	protein_coding
Interval_170289	NC_027327.1	11564690	11565121	+	0	NA	promoter-TSS (106589479)	-promoter-TSS (106589479)	15	106589479	106589479	XM_014179514	NA	NA	NA	NA	NA	protein_coding
Interval_162450	NC_027325.1	3157963	3158401	+	0	NA	Intergenic	Intergenic	53307	106587044	106587044	XM_014174911	NA	NA	NA	NA	NA	protein_coding
Interval_193794	NW_012378349.1	422	707	+	0	NA	NA	NA	NA	NA	NA	NA	NA	NA	NA	NA	NA	NA
Interval_126563	NC_027317.1	37512533	37512714	+	0	NA	promoter-TSS (100196486)	-promoter-TSS (100196486)	-152	100196486	100196486	NM_001141515	NA	NA	NA	NA	NA	protein_coding
Interval_148445	NC_027321.1	28269027	28269138	+	0	NA	intron (100306792, intron 9 of 9)	-intron (100306792, intron 11 of 11)	12744	100306792	100306792	XM_014166997	NA	NA	NA	NA	NA	protein_coding
Interval_73803	NC_027310.1	21747759	21747850	+	0	NA	Intergenic	Intergenic	-17423	106562262	106562262	XM_014127029	NA	NA	NA	NA	NA	protein_coding
Interval_120359	NC_027316.1	19419267	19419706	+	0	NA	TTS (106575588)	-TTS (106575588)	9177	106575588	106575588	XM_014152186	NA	NA	NA	NA	NA	protein_coding
Interval_105429	NC_027314.1	27019004	27019131	+	0	NA	Intergenic	Intergenic	155066	106571269	106571269	XM_014144096	NA	NA	NA	NA	NA	protein_coding
Interval_77881	NC_027310.1	74197170	74197381	+	0	NA	intron (106563534, intron 3 of 3)	-intron (106563534, intron 3 of 3)	17939	106563534	106563534	XM_014129216	NA	NA	NA	NA	NA	protein_coding
Interval_61192	NC_027308.1	121273553	121273669	+	0	NA	intron (106613081, intron 2 of 8)	-intron (106613081, intron 7 of 12)	71746	106613081	106613081	XM_014214986	NA	NA	NA	NA	NA	protein_coding
Interval_42534	NC_027305.1	55327161	55327560	+	0	NA	intron (106607751, intron 1 of 29)	-intron (106607751, intron 1 of 29)	13630	106607751	106607751	XM_014205044	NA	NA	NA	NA	NA	protein_coding
Interval_28470	NC_027303.1	40740392	40741545	+	0	NA	exon (106603268, exon 1 of 6)	-exon (106603268, exon 1 of 6)	329	106603268	106603268	XM_014196688	NA	NA	NA	NA	NA	protein_coding
Interval_97857	NC_027313.1	25055724	25056505	+	0	NA	intron (106569226, intron 1 of 25)	-intron (106569226, intron 1 of 25)	376	106569226	106569226	XM_014140382	NA	NA	NA	NA	NA	protein_coding
Interval_136768	NC_027319.1	23172208	23172351	+	0	NA	promoter-TSS (106579865)	-promoter-TSS (106579865)	-2	106579865	106579865	XM_014160175	NA	NA	NA	NA	NA	protein_coding
Interval_81428	NC_027311.1	27885857	27886884	+	0	NA	exon (106564814, exon 1 of 5)	-exon (106564814, exon 1 of 5)	408	106564814	106564814	XM_014131242	NA	NA	NA	NA	NA	protein_coding
Interval_103552	NC_027313.1	91775514	91775656	+	0	NA	Intergenic	Intergenic	232739	106570762	106570762	XM_014143252	NA	NA	NA	NA	NA	protein_coding
Interval_93778	NC_027312.1	82094717	82095053	+	0	NA	intron (106567766, intron 2 of 15)	-intron (106567766, intron 2 of 22)	1790	106567766	106567766	XM_014137482	NA	NA	NA	NA	NA	protein_coding
Interval_51349	NC_027307.1	22876370	22876668	+	0	NA	promoter-TSS (106610448)	-promoter-TSS (106610448)	-1000	106610448	106610448	XR_001329912	NA	NA	NA	NA	NA	lncRNA
Interval_158678	NC_027324.1	1369028	1369406	+	0	NA	Intergenic	Intergenic	80066	100195149	100195149	NM_001140178	NA	NA	NA	NA	NA	protein_coding
Interval_56381	NC_027308.1	66937766	66937862	+	0	NA	intron (106611850, intron 1 of 1)	-intron (106611850, intron 1 of 1)	547	106611850	106611850	XM_014212449	NA	NA	NA	NA	NA	protein_coding
Interval_45135	NC_027306.1	2117767	2118083	+	0	NA	intron (106608452, intron 2 of 9)	-intron (106608452, intron 2 of 9)	9550	trnav-uac_44	trnav-uac_44	trnav-uac_44	NA	NA	NA	NA	NA	tRNA
Interval_168318	NC_027326.1	27799114	27799319	+	0	NA	Intergenic	Intergenic	6144	100196596	100196596	NM_001141625	NA	NA	NA	NA	NA	protein_coding
Interval_26201	NC_027303.1	10484408	10484566	+	0	NA	intron (106602376, intron 1 of 9)	-intron (106602376, intron 1 of 9)	9029	106602376	106602376	XM_014194971	NA	NA	NA	NA	NA	protein_coding
Interval_127595	NC_027317.1	52528391	52528841	+	0	NA	intron (106577626, intron 1 of 20)	-intron (106577626, intron 1 of 24)	1197	106577626	106577626	XM_014155903	NA	NA	NA	NA	NA	protein_coding
Interval_184843	NW_012351480.1	8350	8530	+	0	NA	NA	NA	NA	NA	NA	NA	NA	NA	NA	NA	NA	NA
Interval_198648	NW_012478389.1	446	569	+	0	NA	NA	NA	NA	NA	NA	NA	NA	NA	NA	NA	NA	NA
Interval_113703	NC_027315.1	24045041	24045681	+	0	NA	Intergenic	Intergenic	6378	106573445	106573445	XR_001321348	NA	NA	NA	NA	NA	lncRNA
Interval_16280	NC_027301.1	42152921	42153520	+	0	NA	exon (106585841, exon 15 of 24)	-exon (106585841, exon 15 of 24)	12702	106585841	106585841	XM_014172535	NA	NA	NA	NA	NA	protein_coding
Interval_94591	NC_027312.1	90863518	90863788	+	0	NA	intron (106568268, intron 1 of 2)	-intron (106568268, intron 1 of 2)	-5613	100196255	100196255	NM_001141284	NA	NA	NA	NA	NA	protein_coding
Interval_138161	NC_027319.1	39436349	39436691	+	0	NA	exon (106580610, exon 1 of 15)	-exon (106580610, exon 1 of 15)	1293	106580610	106580610	XM_014161850	NA	NA	NA	NA	NA	protein_coding
Interval_99253	NC_027313.1	41617721	41618136	+	0	NA	Intergenic	Intergenic	-3326	106569606	106569606	XM_014141135	NA	NA	NA	NA	NA	protein_coding
Interval_13791	NC_027301.1	12507621	12507897	+	0	NA	Intergenic	Intergenic	-12112	106577531	106577531	XM_014155657	NA	NA	NA	NA	NA	protein_coding
Interval_89708	NC_027312.1	34829812	34829996	+	0	NA	intron (106567045, intron 1 of 9)	-intron (106567045, intron 1 of 9)	22168	106567045	106567045	XM_014135872	NA	NA	NA	NA	NA	protein_coding
Interval_37256	NC_027304.1	69654353	69654805	+	0	NA	promoter-TSS (106605786)	-promoter-TSS (106605786)	-660	106605786	106605786	XM_014201724	NA	NA	NA	NA	NA	protein_coding
Interval_96391	NC_027313.1	8603770	8603947	+	0	NA	intron (106568715, intron 3 of 16)	-intron (106568715, intron 3 of 17)	85219	106568715	106568715	XM_014139295	NA	NA	NA	NA	NA	protein_coding
Interval_158607	NC_027324.1	302351	302735	+	0	NA	Intergenic	Intergenic	-119853	106586021	106586021	XM_014172805	NA	NA	NA	NA	NA	protein_coding
Interval_145715	NC_027320.1	50464061	50464296	+	0	NA	intron (106582457, intron 8 of 10)	-intron (106582457, intron 8 of 10)	52782	106582457	106582457	XM_014165588	NA	NA	NA	NA	NA	protein_coding
Interval_189797	NW_012358164.1	994	1139	+	0	NA	NA	NA	NA	NA	NA	NA	NA	NA	NA	NA	NA	NA
Interval_93284	NC_027312.1	76428275	76428458	+	0	NA	Intergenic	Intergenic	18927	106567923	106567923	XM_014137818	NA	NA	NA	NA	NA	protein_coding
Interval_2454	NC_027300.1	30548755	30549415	+	0	NA	intron (106601537, intron 3 of 14)	-intron (106601537, intron 3 of 14)	8499	106601537	106601537	XM_014193795	NA	NA	NA	NA	NA	protein_coding
Interval_123202	NC_027316.1	51346477	51347182	+	0	NA	promoter-TSS (100195205)	-promoter-TSS (100195205)	-11658	100195205	100195205	NM_001140234.1_2	NA	NA	NA	NA	NA	protein_coding
Interval_121532	NC_027316.1	35284598	35284895	+	0	NA	intron (100286412, intron 23 of 32)	-intron (100286412, intron 23 of 32)	-12101	106576044	106576044	XM_014152874	NA	NA	NA	NA	NA	protein_coding
Interval_19979	NC_027302.1	19518568	19518738	+	0	NA	intron (106599493, intron 1 of 9)	-intron (106599493, intron 1 of 11)	10757	106599493	106599493	XM_014190765	NA	NA	NA	NA	NA	protein_coding
Interval_1932	NC_027300.1	25246559	25246837	+	0	NA	TTS (106593515)	-TTS (106593515)	19994	106593515	106593515	XM_014184890	NA	NA	NA	NA	NA	protein_coding
Interval_1998	NC_027300.1	26067865	26068208	+	0	NA	Intergenic	Intergenic	72389	106595507	106595507	XM_014187072	NA	NA	NA	NA	NA	protein_coding
Interval_144702	NC_027320.1	36100601	36101097	+	0	NA	intron (106582266, intron 10 of 14)	-intron (106582266, intron 13 of 17)	-6136	100286506	100286506	NM_001146445	NA	NA	NA	NA	NA	protein_coding
Interval_26091	NC_027303.1	8499202	8499683	+	0	NA	Intergenic	Intergenic	25477	106602348	106602348	XM_014194927	NA	NA	NA	NA	NA	protein_coding
Interval_159422	NC_027324.1	14613333	14613597	+	0	NA	exon (106586235, exon 19 of 20)	-exon (106586235, exon 19 of 20)	-1231	106586236	106586236	XM_014173288	NA	NA	NA	NA	NA	protein_coding
Interval_162877	NC_027325.1	10430050	10430307	+	0	NA	TTS (106587138)	-TTS (106587138)	14272	106587138	106587138	XM_014175184	NA	NA	NA	NA	NA	protein_coding
Interval_16715	NC_027301.1	46507630	46508439	+	0	NA	intron (106587732, intron 11 of 15)	-intron (106587732, intron 11 of 16)	-28795	106586538	106586538	XM_014173946	NA	NA	NA	NA	NA	protein_coding
Interval_16538	NC_027301.1	44534172	44534728	+	0	NA	intron (106588327, intron 11 of 19)	-intron (106588327, intron 11 of 19)	37754	106588316	106588316	XM_014177188	NA	NA	NA	NA	NA	protein_coding
Interval_146304	NC_027321.1	998644	998808	+	0	NA	Intergenic	Intergenic	-7827	100380631	100380631	XM_014165859	NA	NA	NA	NA	NA	protein_coding
Interval_10752	NC_027300.1	138210357	138210738	+	0	NA	intron (106568602, intron 5 of 13)	-intron (106568602, intron 9 of 17)	40181	106568565	106568565	XM_014139009	NA	NA	NA	NA	NA	protein_coding
Interval_92169	NC_027312.1	63945780	63945969	+	0	NA	intron (106567659, intron 2 of 4)	-intron (106567659, intron 2 of 4)	272304	106567659	106567659	XM_014137199	NA	NA	NA	NA	NA	protein_coding
Interval_50936	NC_027307.1	15997379	15997522	+	0	NA	intron (106610245, intron 10 of 21)	-intron (106610245, intron 10 of 21)	-8446	106610244	106610244	XM_014209486	NA	NA	NA	NA	NA	protein_coding
Interval_148079	NC_027321.1	24404745	24404846	+	0	NA	TTS (106583048)	-TTS (106583048)	6319	106583048	106583048	XM_014166808	NA	NA	NA	NA	NA	protein_coding
Interval_29636	NC_027303.1	53874715	53876265	+	0	NA	intron (106603475, intron 1 of 2)	-intron (106603475, intron 1 of 2)	598	106603475	106603475	XM_014197217	NA	NA	NA	NA	NA	protein_coding
Interval_40589	NC_027305.1	32678957	32679640	+	0	NA	exon (106607190, exon 1 of 2)	-exon (106607190, exon 1 of 2)	165	106607190	106607190	XM_014203888	NA	NA	NA	NA	NA	protein_coding
Interval_169607	NC_027327.1	2605393	2606046	+	0	NA	Intergenic	Intergenic	11110	106589310	106589310	XM_014179106	NA	NA	NA	NA	NA	protein_coding
Interval_51259	NC_027307.1	20518771	20519057	+	0	NA	intron (106610398, intron 1 of 13)	-intron (106610398, intron 1 of 13)	-10459	trnav-uac_45	trnav-uac_45	trnav-uac_45	NA	NA	NA	NA	NA	tRNA
Interval_145338	NC_027320.1	45252823	45253002	+	0	NA	intron (106582394, intron 1 of 5)	-intron (106582394, intron 1 of 5)	5857	106582394	106582394	XM_014165467	NA	NA	NA	NA	NA	protein_coding
Interval_62328	NC_027308.1	136324871	136325149	+	0	NA	exon (106613316, exon 15 of 18)	-exon (106613316, exon 15 of 18)	-17797	106613315	106613315	XM_014215408	NA	NA	NA	NA	NA	protein_coding
Interval_193162	NW_012373124.1	674	1037	+	0	NA	NA	NA	NA	NA	NA	NA	NA	NA	NA	NA	NA	NA
Interval_41499	NC_027305.1	41706595	41706900	+	0	NA	intron (106607468, intron 3 of 7)	-intron (106607468, intron 5 of 9)	-7865	106607469	106607469	XR_001329202	NA	NA	NA	NA	NA	lncRNA
Interval_44532	NC_027305.1	80420396	80421545	+	0	NA	intron (106608252, intron 1 of 9)	-intron (106608252, intron 1 of 9)	409	106608252	106608252	XM_014206094	NA	NA	NA	NA	NA	protein_coding
Interval_64548	NC_027309.1	24200026	24200161	+	0	NA	Intergenic	Intergenic	-10655	106613882	106613882	XM_014216597	NA	NA	NA	NA	NA	protein_coding
Interval_26246	NC_027303.1	11116234	11116492	+	0	NA	promoter-TSS (106602389)	-promoter-TSS (106602389)	534	106602389	106602389	XM_014194991	NA	NA	NA	NA	NA	protein_coding
Interval_100834	NC_027313.1	60964009	60964583	+	0	NA	promoter-TSS (106569900)	-promoter-TSS (106569900)	17	106569900	106569900	XM_014141617	NA	NA	NA	NA	NA	protein_coding
Interval_10387	NC_027300.1	134518583	134518911	+	0	NA	intron (106567657, intron 24 of 25)	-intron (106567657, intron 28 of 29)	44942	trnat-cgu	trnat-cgu	trnat-cgu	NA	NA	NA	NA	NA	tRNA
Interval_100464	NC_027313.1	57383413	57383775	+	0	NA	intron (106570016, intron 1 of 96)	-intron (106570016, intron 2 of 99)	-1795	106570016	106570016	XM_014141885	NA	NA	NA	NA	NA	protein_coding
Interval_45652	NC_027306.1	9767079	9767389	+	0	NA	exon (106608583, exon 6 of 6)	-exon (106608583, exon 6 of 6)	13490	106608583	106608583	XM_014206596	NA	NA	NA	NA	NA	protein_coding
Interval_85901	NC_027311.1	77646301	77647206	+	0	NA	Intergenic	Intergenic	-3529	106566056	106566056	XM_014133867	NA	NA	NA	NA	NA	protein_coding
Interval_36639	NC_027304.1	63422432	63422885	+	0	NA	intron (106605512, intron 2 of 4)	-intron (106605512, intron 2 of 4)	9384	106605513	106605513	XR_001328879	NA	NA	NA	NA	NA	lncRNA
Interval_1871	NC_027300.1	24756229	24756360	+	0	NA	TTS (106590462)	-TTS (106590462)	34020	106590795	106590795	XM_014181986	NA	NA	NA	NA	NA	protein_coding
Interval_152281	NC_027322.1	17503971	17504201	+	0	NA	promoter-TSS (106584155)	-promoter-TSS (106584155)	-11	106584155	106584155	XM_014169083	NA	NA	NA	NA	NA	protein_coding
Interval_103398	NC_027313.1	89040851	89040975	+	0	NA	TTS (100286654)	-TTS (100286654)	6521	100286654	100286654	XM_014143201	NA	NA	NA	NA	NA	protein_coding
Interval_2973	NC_027300.1	36835618	36835923	+	0	NA	Intergenic	Intergenic	37390	106602755	106602755	XR_001328287	NA	NA	NA	NA	NA	lncRNA
Interval_180031	NW_012347787.1	16892	17059	+	0	NA	intron (106592182, intron 1 of 1)	-intron (106592182, intron 1 of 1)	1032	106592182	106592182	XM_014183497	NA	NA	NA	NA	NA	protein_coding
Interval_147561	NC_027321.1	17150774	17150859	+	0	NA	Intergenic	Intergenic	-6351	trnaf-gaa_7	trnaf-gaa_7	trnaf-gaa_7	NA	NA	NA	NA	NA	tRNA
Interval_72813	NC_027310.1	11098587	11098719	+	0	NA	intron (106562034, intron 1 of 2)	-intron (106562034, intron 1 of 2)	19740	106562034	106562034	XR_001318962	NA	NA	NA	NA	NA	lncRNA
Interval_116157	NC_027315.1	53017360	53017825	+	0	NA	intron (106574130, intron 14 of 22)	-intron (106574130, intron 16 of 25)	51426	106574130	106574130	XM_014149756	NA	NA	NA	NA	NA	protein_coding
Interval_29408	NC_027303.1	50942972	50944128	+	0	NA	exon (106603518, exon 1 of 34)	-exon (106603518, exon 1 of 34)	133	106603518	106603518	XM_014197317	NA	NA	NA	NA	NA	protein_coding
Interval_155464	NC_027323.1	7520645	7521257	+	0	NA	promoter-TSS (106585159)	-promoter-TSS (106585159)	-31	106585159	106585159	XM_014171060	NA	NA	NA	NA	NA	protein_coding
Interval_35841	NC_027304.1	55328410	55328556	+	0	NA	Intergenic	Intergenic	120591	106605270	106605270	XM_014200719	NA	NA	NA	NA	NA	protein_coding
Interval_153045	NC_027322.1	27447448	27447638	+	0	NA	intron (106584338, intron 1 of 15)	-intron (106584338, intron 1 of 14)	53062	106584338	106584338	XM_014169518	NA	NA	NA	NA	NA	protein_coding
Interval_173212	NC_027328.1	14211535	14211693	+	0	NA	intron (106590190, intron 9 of 13)	-intron (106590190, intron 10 of 14)	41050	106590191	106590191	XM_014180929	NA	NA	NA	NA	NA	protein_coding
Interval_42546	NC_027305.1	55361246	55361342	+	0	NA	Intergenic	Intergenic	-12412	100194970	100194970	NM_001139999	NA	NA	NA	NA	NA	protein_coding
Interval_52389	NC_027308.1	14333711	14333811	+	0	NA	intron (106610767, intron 2 of 17)	-intron (106610767, intron 2 of 18)	24395	106610767	106610767	XM_014210319	NA	NA	NA	NA	NA	protein_coding
Interval_109140	NC_027314.1	71070426	71070562	+	0	NA	exon (106572122, exon 2 of 12)	-exon (106572122, exon 2 of 12)	37829	106572122	106572122	XM_014145978	NA	NA	NA	NA	NA	protein_coding
Interval_136255	NC_027319.1	18161693	18162069	+	0	NA	intron (106579986, intron 2 of 9)	-intron (106579986, intron 3 of 10)	-20568	106579987	106579987	XR_001322779	NA	NA	NA	NA	NA	lncRNA
Interval_5349	NC_027300.1	71847297	71847555	+	0	NA	Intergenic	Intergenic	-74091	106608619	106608619	XM_014206672	NA	NA	NA	NA	NA	protein_coding
Interval_43313	NC_027305.1	63687667	63687816	+	0	NA	Intergenic	Intergenic	-23279	106607928	106607928	XM_014205408	NA	NA	NA	NA	NA	protein_coding
Interval_35805	NC_027304.1	54664261	54664886	+	0	NA	intron (106605200, intron 1 of 7)	-intron (106605200, intron 1 of 7)	256	106605200	106605200	XM_014200589	NA	NA	NA	NA	NA	protein_coding
Interval_176573	NW_012343525.1	28884	29103	+	0	NA	Intergenic	Intergenic	-2583	106591173	106591173	XM_014182369	NA	NA	NA	NA	NA	protein_coding
Interval_116898	NC_027315.1	63727799	63727989	+	0	NA	intron (106574298, intron 63 of 88)	-intron (106574298, intron 63 of 88)	-53431	106574297	106574297	XM_014150097	NA	NA	NA	NA	NA	protein_coding
Interval_14469	NC_027301.1	20353167	20354062	+	0	NA	intron (106579937, intron 2 of 3)	-intron (106579937, intron 2 of 3)	1063	106579937	106579937	XM_014160377	NA	NA	NA	NA	NA	protein_coding
Interval_22589	NC_027302.1	54487381	54488147	+	0	NA	Intergenic	Intergenic	-6266	106600884	106600884	XM_014192634	NA	NA	NA	NA	NA	protein_coding
Interval_193426	NW_012375166.1	3233	3604	+	0	NA	NA	NA	NA	NA	NA	NA	NA	NA	NA	NA	NA	NA
Interval_109851	NC_027314.1	79010504	79010701	+	0	NA	intron (106572356, intron 1 of 10)	-intron (106572356, intron 1 of 10)	-40057	106572354	106572354	XM_014146415	NA	NA	NA	NA	NA	protein_coding
Interval_200979	NW_012557031.1	56	291	+	0	NA	NA	NA	NA	NA	NA	NA	NA	NA	NA	NA	NA	NA
Interval_142215	NC_027319.1	83157509	83157606	+	0	NA	Intergenic	Intergenic	-53372	106581572	106581572	XM_014163697	NA	NA	NA	NA	NA	protein_coding
Interval_2827	NC_027300.1	35406650	35406804	+	0	NA	Intergenic	Intergenic	21245	106601994	106601994	XM_014194442	NA	NA	NA	NA	NA	protein_coding
Interval_89246	NC_027312.1	28740576	28740726	+	0	NA	Intergenic	Intergenic	81482	106566774	106566774	XM_014135158	NA	NA	NA	NA	NA	protein_coding
Interval_12519	NC_027300.1	157756440	157757265	+	0	NA	exon (106572670, exon 3 of 3)	-exon (106572670, exon 3 of 3)	1216	106572670	106572670	XR_001321165	NA	NA	NA	NA	NA	lncRNA
Interval_3096	NC_027300.1	38930528	38930745	+	0	NA	intron (106602554, intron 4 of 12)	-intron (106602554, intron 2 of 10)	-37062	106602554	106602554	XM_014195269	NA	NA	NA	NA	NA	protein_coding
Interval_34787	NC_027304.1	40264719	40264956	+	0	NA	Intergenic	Intergenic	36827	106604932	106604932	XR_001328761	NA	NA	NA	NA	NA	lncRNA
Interval_57325	NC_027308.1	77275128	77275479	+	0	NA	Intergenic	Intergenic	-5608	106612081	106612081	XM_014212914	NA	NA	NA	NA	NA	protein_coding
Interval_197317	NW_012436450.1	318	498	+	0	NA	NA	NA	NA	NA	NA	NA	NA	NA	NA	NA	NA	NA
Interval_78302	NC_027310.1	78049677	78049873	+	0	NA	intron (106563572, intron 4 of 16)	-intron (106563572, intron 6 of 18)	8252	106563572	106563572	XM_014129276	NA	NA	NA	NA	NA	protein_coding
Interval_170261	NC_027327.1	11326132	11326228	+	0	NA	Intergenic	Intergenic	23179	106589467	106589467	XM_014179489	NA	NA	NA	NA	NA	protein_coding
Interval_193665	NW_012377227.1	3074	3222	+	0	NA	NA	NA	NA	NA	NA	NA	NA	NA	NA	NA	NA	NA
Interval_56679	NC_027308.1	70054543	70054730	+	0	NA	Intergenic	Intergenic	-7624	106611930	106611930	XM_014212603	NA	NA	NA	NA	NA	protein_coding
Interval_26984	NC_027303.1	21119501	21119751	+	0	NA	Intergenic	Intergenic	21780	106602760	106602760	XM_014195601	NA	NA	NA	NA	NA	protein_coding
Interval_2317	NC_027300.1	29253688	29253972	+	0	NA	intron (106600602, intron 14 of 20)	-intron (106600602, intron 14 of 20)	24225	106600602	106600602	XM_014192098	NA	NA	NA	NA	NA	protein_coding
Interval_119821	NC_027316.1	13139656	13139823	+	0	NA	intron (106575325, intron 2 of 32)	-intron (106575325, intron 2 of 32)	23590	106575325	106575325	XM_014151800	NA	NA	NA	NA	NA	protein_coding
Interval_180610	NW_012348132.1	3825	4630	+	0	NA	exon (106592390, exon 1 of 1)	-exon (106592390, exon 1 of 1)	495	106592390	106592390	XM_014183729	NA	NA	NA	NA	NA	protein_coding
Interval_145969	NC_027320.1	54129889	54130022	+	0	NA	Intergenic	Intergenic	-1062	106582520	106582520	XM_014165694	NA	NA	NA	NA	NA	protein_coding
Interval_15304	NC_027301.1	28632101	28632453	+	0	NA	Intergenic	Intergenic	-174518	106582967	106582967	XM_014166633	NA	NA	NA	NA	NA	protein_coding
Interval_197374	NW_012438427.1	1362	1447	+	0	NA	NA	NA	NA	NA	NA	NA	NA	NA	NA	NA	NA	NA
Interval_10748	NC_027300.1	138175190	138175366	+	0	NA	exon (106568565, exon 4 of 4)	-exon (106568565, exon 4 of 4)	4912	106568565	106568565	XM_014139009	NA	NA	NA	NA	NA	protein_coding
Interval_134872	NC_027318.1	79799525	79799699	+	0	NA	Intergenic	Intergenic	36683	106579738	106579738	XM_014159903	NA	NA	NA	NA	NA	protein_coding
Interval_193081	NW_012372570.1	3338	3444	+	0	NA	NA	NA	NA	NA	NA	NA	NA	NA	NA	NA	NA	NA
Interval_77711	NC_027310.1	72373609	72374071	+	0	NA	Intergenic	Intergenic	-9266	100195194	100195194	NM_001140223	NA	NA	NA	NA	NA	protein_coding
Interval_86025	NC_027311.1	79011084	79011536	+	0	NA	promoter-TSS (106566031)	-promoter-TSS (106566031)	-7	106566031	106566031	XR_001319781	NA	NA	NA	NA	NA	lncRNA
Interval_110679	NC_027314.1	86773188	86773279	+	0	NA	exon (106572634, exon 1 of 14)	-exon (106572634, exon 1 of 14)	124	106572634	106572634	XM_014146998	NA	NA	NA	NA	NA	protein_coding
Interval_102235	NC_027313.1	75706559	75706867	+	0	NA	Intergenic	Intergenic	-16313	106570415	106570415	XM_014142717	NA	NA	NA	NA	NA	protein_coding
Interval_201427	NW_012565833.1	312	436	+	0	NA	NA	NA	NA	NA	NA	NA	NA	NA	NA	NA	NA	NA
Interval_176310	NW_012343419.1	28608	28868	+	0	NA	Intergenic	Intergenic	-6368	106591086	106591086	XM_014182276	NA	NA	NA	NA	NA	protein_coding
Interval_135410	NC_027319.1	6261574	6261854	+	0	NA	intron (106580172, intron 7 of 11)	-intron (106580172, intron 7 of 9)	-28801	106580176	106580176	XR_001322826	NA	NA	NA	NA	NA	lncRNA
Interval_44985	NC_027306.1	92692	92796	+	0	NA	Intergenic	Intergenic	-13107	106608395	106608395	XM_014206305	NA	NA	NA	NA	NA	protein_coding
Interval_169416	NC_027327.1	154725	154951	+	0	NA	intron (106589258, intron 3 of 23)	-intron (106589258, intron 3 of 28)	10749	106589258	106589258	XM_014178976	NA	NA	NA	NA	NA	protein_coding
Interval_175880	NW_012343253.1	39655	39821	+	0	NA	NA	NA	NA	NA	NA	NA	NA	NA	NA	NA	NA	NA
Interval_39061	NC_027305.1	11601191	11601353	+	0	NA	Intergenic	Intergenic	-3410	106606491	106606491	XM_014202720	NA	NA	NA	NA	NA	protein_coding
Interval_115783	NC_027315.1	47916335	47916521	+	0	NA	Intergenic	Intergenic	12770	106574027	106574027	XM_014149537	NA	NA	NA	NA	NA	protein_coding
Interval_100159	NC_027313.1	54425119	54425557	+	0	NA	TTS (106570148)	-TTS (106570148)	-1920	106570069	106570069	XM_014142022	NA	NA	NA	NA	NA	protein_coding
Interval_62975	NC_027309.1	7377524	7377947	+	0	NA	intron (106613480, intron 24 of 24)	-intron (106613480, intron 24 of 24)	127020	106613480	106613480	XM_014215752	NA	NA	NA	NA	NA	protein_coding
Interval_27389	NC_027303.1	27804131	27804458	+	0	NA	Intergenic	Intergenic	-3111	106602847	106602847	XM_014195780	NA	NA	NA	NA	NA	protein_coding
Interval_159449	NC_027324.1	14883998	14884081	+	0	NA	Intergenic	Intergenic	-9156	100194626	100194626	XM_014172926	NA	NA	NA	NA	NA	protein_coding
Interval_56637	NC_027308.1	69627726	69627903	+	0	NA	exon (106611943, exon 32 of 32)	-exon (106611943, exon 32 of 32)	-3065	106611941	106611941	XM_014212630	NA	NA	NA	NA	NA	protein_coding
Interval_313	NC_027300.1	4965106	4965199	+	0	NA	intron (106603693, intron 12 of 16)	-intron (106603693, intron 12 of 16)	6584	106603749	106603749	XR_001328498	NA	NA	NA	NA	NA	lncRNA
Interval_151987	NC_027322.1	13333109	13333288	+	0	NA	promoter-TSS (106584199)	-promoter-TSS (106584199)	-22353	106584200	106584200	XM_014169210	NA	NA	NA	NA	NA	protein_coding
Interval_59060	NC_027308.1	100748115	100748419	+	0	NA	Intergenic	Intergenic	-1323	100195422	100195422	NM_001140451	NA	NA	NA	NA	NA	protein_coding
Interval_8036	NC_027300.1	109441889	109442092	+	0	NA	intron (106561374, intron 1 of 11)	-intron (106561374, intron 1 of 12)	11493	106561374	106561374	XM_014125257	NA	NA	NA	NA	NA	protein_coding
Interval_55901	NC_027308.1	62221966	62222078	+	0	NA	Intergenic	Intergenic	186297	106611783	106611783	XM_014212359	NA	NA	NA	NA	NA	protein_coding
Interval_91470	NC_027312.1	54090507	54091163	+	0	NA	intron (106567511, intron 5 of 18)	-intron (106567511, intron 5 of 18)	25189	106567511	106567511	XM_014136826	NA	NA	NA	NA	NA	protein_coding
Interval_87392	NC_027312.1	7591032	7591226	+	0	NA	promoter-TSS (106566442)	-promoter-TSS (106566442)	13702	106566442	106566442	XM_014134483	NA	NA	NA	NA	NA	protein_coding
Interval_90713	NC_027312.1	44317238	44317332	+	0	NA	Intergenic	Intergenic	-1270	106567456	106567456	XM_014136734	NA	NA	NA	NA	NA	protein_coding
Interval_18017	NC_027301.1	64539329	64539615	+	0	NA	TTS (106592810)	-TTS (106592810)	13076	106592810	106592810	XM_014184147	NA	NA	NA	NA	NA	protein_coding
Interval_174642	NC_027328.1	29582082	29582250	+	0	NA	Intergenic	Intergenic	-43378	106590560	106590560	XM_014181670	NA	NA	NA	NA	NA	protein_coding
Interval_84525	NC_027311.1	63864503	63864643	+	0	NA	intron (106565894, intron 3 of 15)	-intron (106565894, intron 3 of 15)	89023	106565894	106565894	XM_014133558	NA	NA	NA	NA	NA	protein_coding
Interval_74488	NC_027310.1	31176634	31176962	+	0	NA	Intergenic	Intergenic	-1044	106562440	106562440	XM_014127330	NA	NA	NA	NA	NA	protein_coding
Interval_169406	NC_027326.1	43851289	43851475	+	0	NA	Intergenic	Intergenic	185375	trnav-uac_88	trnav-uac_88	trnav-uac_88	NA	NA	NA	NA	NA	tRNA
Interval_94483	NC_027312.1	89919002	89919290	+	0	NA	intron (106568155, intron 10 of 20)	-intron (106568155, intron 10 of 20)	25922	106568155	106568155	XM_014138231	NA	NA	NA	NA	NA	protein_coding
Interval_102294	NC_027313.1	76319409	76319886	+	0	NA	intron (106570447, intron 4 of 17)	-intron (106570447, intron 4 of 18)	200040	106570447	106570447	XM_014142791	NA	NA	NA	NA	NA	protein_coding
Interval_172121	NC_027327.1	35930559	35931305	+	0	NA	intron (106589952, intron 1 of 13)	-intron (106589952, intron 1 of 14)	3248	106589952	106589952	XM_014180412	NA	NA	NA	NA	NA	protein_coding
Interval_54227	NC_027308.1	38590326	38590665	+	0	NA	exon (106611281, exon 13 of 13)	-exon (106611281, exon 13 of 13)	-30718	106611282	106611282	XM_014211328	NA	NA	NA	NA	NA	protein_coding
Interval_172200	NC_027327.1	36785981	36786187	+	0	NA	intron (106589969, intron 1 of 3)	-intron (106589969, intron 1 of 1)	28866	106589970	106589970	XR_001324977	NA	NA	NA	NA	NA	lncRNA
Interval_88117	NC_027312.1	15984212	15984304	+	0	NA	exon (106566583, exon 2 of 18)	-exon (106566583, exon 2 of 18)	1062	106566583	106566583	XM_014134719	NA	NA	NA	NA	NA	protein_coding
Interval_193434	NW_012375231.1	154	520	+	0	NA	NA	NA	NA	NA	NA	NA	NA	NA	NA	NA	NA	NA
Interval_118572	NC_027315.1	83510516	83510612	+	0	NA	intron (106574979, intron 45 of 53)	-intron (106574979, intron 45 of 53)	-46261	106574977	106574977	XR_001321606	NA	NA	NA	NA	NA	lncRNA
Interval_124709	NC_027317.1	12927540	12928216	+	0	NA	Intergenic	Intergenic	-21843	106576699	106576699	XR_001321983	NA	NA	NA	NA	NA	lncRNA
Interval_172050	NC_027327.1	34070249	34070336	+	0	NA	Intergenic	Intergenic	-129631	106589919	106589919	XM_014180366	NA	NA	NA	NA	NA	protein_coding
Interval_66494	NC_027309.1	47818610	47818715	+	0	NA	Intergenic	Intergenic	30974	106560578	106560578	XM_014123591	NA	NA	NA	NA	NA	protein_coding
Interval_148121	NC_027321.1	24753727	24753987	+	0	NA	intron (106583051, intron 2 of 16)	-intron (106583051, intron 2 of 17)	-89034	106583052	106583052	XM_014166831	NA	NA	NA	NA	NA	protein_coding
Interval_97188	NC_027313.1	16696361	16696486	+	0	NA	Intergenic	Intergenic	-12288	106568860	106568860	XM_014139600	NA	NA	NA	NA	NA	protein_coding
Interval_180493	NW_012348050.1	9099	9258	+	0	NA	NA	NA	NA	NA	NA	NA	NA	NA	NA	NA	NA	NA
Interval_181774	NW_012348899.1	10784	11008	+	0	NA	intron (106592832, intron 2 of 6)	-intron (106592832, intron 2 of 6)	5945	106592832	106592832	XM_014184178	NA	NA	NA	NA	NA	protein_coding
Interval_184079	NW_012350766.1	5971	6073	+	0	NA	NA	NA	NA	NA	NA	NA	NA	NA	NA	NA	NA	NA
Interval_72088	NC_027309.1	113156998	113157375	+	0	NA	intron (106561804, intron 4 of 7)	-intron (106561804, intron 5 of 8)	7379	106561805	106561805	XR_001318908	NA	NA	NA	NA	NA	lncRNA
Interval_66762	NC_027309.1	50518463	50518831	+	0	NA	promoter-TSS (106560623)	-promoter-TSS (106560623)	-602	106560623	106560623	XM_014123677	NA	NA	NA	NA	NA	protein_coding
Interval_185858	NW_012352505.1	3373	3674	+	0	NA	exon (106594358, exon 5 of 5)	-exon (106594358, exon 5 of 5)	4509	106594358	106594358	XM_014185716	NA	NA	NA	NA	NA	protein_coding
Interval_169665	NC_027327.1	3274126	3274439	+	0	NA	promoter-TSS (106589328)	-promoter-TSS (106589328)	-463	106589328	106589328	XM_014179172	NA	NA	NA	NA	NA	protein_coding
Interval_5042	NC_027300.1	68241167	68241282	+	0	NA	intron (106607945, intron 27 of 29)	-intron (106607945, intron 27 of 29)	220461	106607945	106607945	XM_014205458	NA	NA	NA	NA	NA	protein_coding
Interval_97527	NC_027313.1	20304298	20304457	+	0	NA	TTS (106569038)	-TTS (106569038)	3825	106569040	106569040	XM_014139986	NA	NA	NA	NA	NA	protein_coding
Interval_109267	NC_027314.1	72202447	72202766	+	0	NA	Intergenic	Intergenic	23986	106572317	106572317	XM_014146355	NA	NA	NA	NA	NA	protein_coding
Interval_83241	NC_027311.1	51465832	51466558	+	0	NA	TTS (100196342)	-TTS (100196342)	3884	100196342	100196342	NM_001141371	NA	NA	NA	NA	NA	protein_coding
Interval_183317	NW_012350151.1	6268	6395	+	0	NA	NA	NA	NA	NA	NA	NA	NA	NA	NA	NA	NA	NA
Interval_39767	NC_027305.1	22690912	22691346	+	0	NA	intron (106606823, intron 1 of 18)	-intron (106606823, intron 1 of 18)	2201	106606823	106606823	XM_014203195	NA	NA	NA	NA	NA	protein_coding
Interval_32397	NC_027304.1	9690924	9691149	+	0	NA	intron (106604253, intron 12 of 19)	-intron (106604253, intron 15 of 22)	-2836	106604254	106604254	XR_001328635	NA	NA	NA	NA	NA	lncRNA
Interval_126616	NC_027317.1	38453321	38453796	+	0	NA	exon (106577432, exon 1 of 6)	-exon (106577432, exon 1 of 6)	189	106577432	106577432	XM_014155402	NA	NA	NA	NA	NA	protein_coding
Interval_67588	NC_027309.1	63837708	63837839	+	0	NA	exon (106560763, exon 7 of 18)	-exon (106560763, exon 7 of 18)	13879	106560763	106560763	XM_014123983	NA	NA	NA	NA	NA	protein_coding
Interval_115391	NC_027315.1	43475658	43476045	+	0	NA	promoter-TSS (106573914)	-promoter-TSS (106573914)	-608	106573914	106573914	XM_014149372	NA	NA	NA	NA	NA	protein_coding
Interval_57699	NC_027308.1	81554009	81554255	+	0	NA	promoter-TSS (106612179)	-promoter-TSS (106612179)	-188	106612179	106612179	XM_014213123	NA	NA	NA	NA	NA	protein_coding
Interval_189169	NW_012356948.1	5587	6347	+	0	NA	NA	NA	NA	NA	NA	NA	NA	NA	NA	NA	NA	NA
Interval_162870	NC_027325.1	10389105	10389428	+	0	NA	Intergenic	Intergenic	55184	106587138	106587138	XM_014175184	NA	NA	NA	NA	NA	protein_coding
Interval_114912	NC_027315.1	38432399	38432615	+	0	NA	Intergenic	Intergenic	-1010	106573584	106573584	XM_014148743	NA	NA	NA	NA	NA	protein_coding
Interval_180623	NW_012348137.1	16421	16855	+	0	NA	Intergenic	Intergenic	3441	106592396	106592396	XR_001325635	NA	NA	NA	NA	NA	lncRNA
Interval_195331	NW_012395802.1	861	1100	+	0	NA	NA	NA	NA	NA	NA	NA	NA	NA	NA	NA	NA	NA
Interval_94842	NC_027312.1	93738681	93739023	+	0	NA	intron (106568362, intron 10 of 11)	-intron (106568362, intron 10 of 11)	10773	106568362	106568362	XM_014138647	NA	NA	NA	NA	NA	protein_coding
Interval_63643	NC_027309.1	15517671	15518757	+	0	NA	promoter-TSS (106613995)	-promoter-TSS (106613995)	262	100194687	100194687	XM_014216134	NA	NA	NA	NA	NA	protein_coding
Interval_50667	NC_027307.1	12392146	12392282	+	0	NA	Intergenic	Intergenic	145965	106610175	106610175	XM_014209368	NA	NA	NA	NA	NA	protein_coding
Interval_182153	NW_012349171.1	13847	14420	+	0	NA	exon (106592957, exon 1 of 10)	-exon (106592957, exon 1 of 10)	217	106592957	106592957	XM_014184309	NA	NA	NA	NA	NA	protein_coding
Interval_143637	NC_027320.1	21730023	21730359	+	0	NA	promoter-TSS (106581933)	-promoter-TSS (106581933)	-2451	106581935	106581935	XM_014164455	NA	NA	NA	NA	NA	protein_coding
Interval_10775	NC_027300.1	138313390	138313776	+	0	NA	intron (106568602, intron 3 of 15)	-intron (106568602, intron 5 of 17)	-55398	trnap-agg	trnap-agg	trnap-agg	NA	NA	NA	NA	NA	tRNA
Interval_195362	NW_012396144.1	252	543	+	0	NA	NA	NA	NA	NA	NA	NA	NA	NA	NA	NA	NA	NA
Interval_165858	NC_027325.1	45472696	45473266	+	0	NA	Intergenic	Intergenic	6736	106588057	106588057	XM_014176720	NA	NA	NA	NA	NA	protein_coding
Interval_70309	NC_027309.1	94733882	94733999	+	0	NA	intron (106561420, intron 1 of 15)	-intron (106561420, intron 1 of 15)	-3274	106561420	106561420	XM_014125380	NA	NA	NA	NA	NA	protein_coding
Interval_184822	NW_012351459.1	1549	1702	+	0	NA	Intergenic	Intergenic	-4696	106593979	106593979	XM_014185354	NA	NA	NA	NA	NA	protein_coding
Interval_145916	NC_027320.1	52817771	52817887	+	0	NA	Intergenic	Intergenic	-3618	106582502	106582502	XM_014165670	NA	NA	NA	NA	NA	protein_coding
Interval_35967	NC_027304.1	56286407	56287253	+	0	NA	intron (106605305, intron 1 of 5)	-intron (106605302, intron 1 of 2)	698	106605305	106605305	XR_001328823	NA	NA	NA	NA	NA	lncRNA
Interval_30918	NC_027303.1	71877092	71877393	+	0	NA	intron (100380779, intron 2 of 8)	-intron (100380779, intron 2 of 9)	-23333	trnav-uac_9	trnav-uac_9	trnav-uac_9	NA	NA	NA	NA	NA	tRNA
Interval_72625	NC_027310.1	8653416	8653654	+	0	NA	intron (106561933, intron 1 of 34)	-intron (106561933, intron 1 of 37)	24170	106561933	106561933	XM_014126363	NA	NA	NA	NA	NA	protein_coding
Interval_107013	NC_027314.1	45450871	45451208	+	0	NA	intron (106571620, intron 1 of 1)	-intron (106571620, intron 1 of 1)	-114240	106571616	106571616	XM_014144884	NA	NA	NA	NA	NA	protein_coding
Interval_61100	NC_027308.1	120581422	120581817	+	0	NA	intron (106613097, intron 2 of 42)	-intron (106613097, intron 2 of 42)	-17706	106613097	106613097	XM_014215015	NA	NA	NA	NA	NA	protein_coding
Interval_22601	NC_027302.1	54653312	54653682	+	0	NA	intron (106600880, intron 1 of 2)	-intron (106600880, intron 1 of 2)	-13554	106600880	106600880	XM_014192629	NA	NA	NA	NA	NA	protein_coding
Interval_9910	NC_027300.1	129135941	129136568	+	0	NA	exon (106566760, exon 1 of 2)	-exon (106566760, exon 1 of 2)	207	106566760	106566760	XR_001319936	NA	NA	NA	NA	NA	lncRNA
Interval_76079	NC_027310.1	53306740	53307003	+	0	NA	intron (106562971, intron 3 of 5)	-intron (106562971, intron 3 of 5)	18489	106562971	106562971	XM_014128124	NA	NA	NA	NA	NA	protein_coding
Interval_96547	NC_027313.1	10438975	10439345	+	0	NA	TTS (106568757)	-TTS (106568757)	-1055	106568807	106568807	XR_001320399	NA	NA	NA	NA	NA	lncRNA
Interval_159229	NC_027324.1	12348953	12349297	+	0	NA	intron (106586176, intron 2 of 24)	-intron (106586176, intron 2 of 26)	76630	106586176	106586176	XM_014173130	NA	NA	NA	NA	NA	protein_coding
Interval_155933	NC_027323.1	13127706	13127890	+	0	NA	Intergenic	Intergenic	114941	106585075	106585075	XM_014170854	NA	NA	NA	NA	NA	protein_coding
Interval_125042	NC_027317.1	16942706	16943070	+	0	NA	promoter-TSS (106576990)	-promoter-TSS (106576990)	-12161	106576992	106576992	XR_001322047	NA	NA	NA	NA	NA	lncRNA
Interval_85414	NC_027311.1	72633286	72633564	+	0	NA	Intergenic	Intergenic	37304	106565734	106565734	XM_014133174	NA	NA	NA	NA	NA	protein_coding
Interval_36262	NC_027304.1	58820276	58820625	+	0	NA	promoter-TSS (106605468)	-promoter-TSS (106605468)	74	106605468	106605468	XM_014201170	NA	NA	NA	NA	NA	protein_coding
Interval_100806	NC_027313.1	60795675	60795766	+	0	NA	exon (106569905, exon 9 of 10)	-exon (106569905, exon 9 of 10)	6794	106569905	106569905	XM_014141629	NA	NA	NA	NA	NA	protein_coding
Interval_94310	NC_027312.1	87991222	87991382	+	0	NA	intron (106568184, intron 2 of 13)	-intron (106568184, intron 3 of 15)	22446	106568184	106568184	XM_014138299	NA	NA	NA	NA	NA	protein_coding
Interval_6804	NC_027300.1	92153158	92153500	+	0	NA	intron (106612695, intron 1 of 99)	-intron (106612695, intron 4 of 102)	35274	106612695	106612695	XM_014214255	NA	NA	NA	NA	NA	protein_coding
Interval_31671	NC_027303.1	80277619	80277827	+	0	NA	intron (106604030, intron 3 of 16)	-intron (106604030, intron 3 of 16)	-61985	106604029	106604029	XM_014198360	NA	NA	NA	NA	NA	protein_coding
Interval_60486	NC_027308.1	113786987	113787382	+	0	NA	Intergenic	Intergenic	14748	100380313	100380313	XM_014214219	NA	NA	NA	NA	NA	protein_coding
Interval_61329	NC_027308.1	122849945	122850253	+	0	NA	Intergenic	Intergenic	-42362	106613112	106613112	XM_014215043	NA	NA	NA	NA	NA	protein_coding
Interval_88836	NC_027312.1	23901173	23901385	+	0	NA	intron (106566890, intron 7 of 31)	-intron (106566890, intron 7 of 31)	-87105	106566927	106566927	XM_014135529	NA	NA	NA	NA	NA	protein_coding
Interval_94199	NC_027312.1	86792597	86793357	+	0	NA	exon (100196823, exon 1 of 11)	-exon (100196823, exon 1 of 11)	464	100196823	100196823	XM_014138349	NA	NA	NA	NA	NA	protein_coding
Interval_58861	NC_027308.1	98921039	98921732	+	0	NA	Intergenic	Intergenic	-7497	100195477	100195477	NM_001140506	NA	NA	NA	NA	NA	protein_coding
Interval_14353	NC_027301.1	18721013	18721284	+	0	NA	intron (106579054, intron 18 of 44)	-intron (106579054, intron 18 of 44)	-57745	106579462	106579462	XM_014159406	NA	NA	NA	NA	NA	protein_coding
Interval_194963	NW_012390889.1	1733	1888	+	0	NA	NA	NA	NA	NA	NA	NA	NA	NA	NA	NA	NA	NA
Interval_71298	NC_027309.1	104253754	104254102	+	0	NA	intron (106561563, intron 3 of 13)	-intron (106561563, intron 3 of 13)	23964	106561563	106561563	XM_014125664	NA	NA	NA	NA	NA	protein_coding
Interval_137233	NC_027319.1	27984445	27984545	+	0	NA	promoter-TSS (100196201)	-promoter-TSS (100196201)	-60	100196201	100196201	NM_001141230	NA	NA	NA	NA	NA	protein_coding
Interval_81425	NC_027311.1	27863502	27863832	+	0	NA	intron (106564814, intron 1 of 4)	-intron (106564814, intron 1 of 4)	23111	106564814	106564814	XM_014131242	NA	NA	NA	NA	NA	protein_coding
Interval_155687	NC_027323.1	10344495	10344860	+	0	NA	TTS (106585114)	-TTS (106585114)	17686	106585114	106585114	XM_014170959	NA	NA	NA	NA	NA	protein_coding
Interval_164970	NC_027325.1	32918376	32918698	+	0	NA	TTS (106587652)	-TTS (106587652)	10308	100195697	100195697	NM_001140726	NA	NA	NA	NA	NA	protein_coding
Interval_127406	NC_027317.1	49909639	49910100	+	0	NA	exon (106577609, exon 1 of 14)	-exon (106577609, exon 1 of 14)	158	106577609	106577609	XM_014155816	NA	NA	NA	NA	NA	protein_coding
Interval_91207	NC_027312.1	50691189	50691326	+	0	NA	intron (106567440, intron 6 of 15)	-intron (106567440, intron 6 of 16)	31839	106567440	106567440	XM_014136699	NA	NA	NA	NA	NA	protein_coding
Interval_47	NC_027300.1	1231166	1231392	+	0	NA	intron (106561325, intron 4 of 4)	-intron (106561325, intron 4 of 4)	23551	106561325	106561325	XM_014125558	NA	NA	NA	NA	NA	protein_coding
Interval_154512	NC_027322.1	44223611	44223759	+	0	NA	Intergenic	Intergenic	-9358	106584743	106584743	XM_014170280	NA	NA	NA	NA	NA	protein_coding
Interval_126117	NC_027317.1	30274558	30274879	+	0	NA	Intergenic	Intergenic	-8415	106577244	106577244	XM_014155170	NA	NA	NA	NA	NA	protein_coding
Interval_165324	NC_027325.1	37992100	37992559	+	0	NA	intron (106587818, intron 3 of 7)	-intron (106587818, intron 3 of 7)	6700	106587818	106587818	XM_014176464	NA	NA	NA	NA	NA	protein_coding
Interval_138500	NC_027319.1	43739801	43740069	+	0	NA	intron (106580682, intron 1 of 54)	-intron (106580682, intron 1 of 56)	17967	106580682	106580682	XM_014162005	NA	NA	NA	NA	NA	protein_coding
Interval_63059	NC_027309.1	8602857	8603041	+	0	NA	exon (106613494, exon 13 of 15)	-exon (106613494, exon 13 of 15)	77192	106613496	106613496	XM_014215785	NA	NA	NA	NA	NA	protein_coding
Interval_128317	NC_027317.1	60667515	60667886	+	0	NA	Intergenic	Intergenic	-5953	106577897	106577897	XM_014156332	NA	NA	NA	NA	NA	protein_coding
Interval_72997	NC_027310.1	14373880	14374018	+	0	NA	intron (106562045, intron 1 of 8)	-intron (106562045, intron 1 of 8)	21612	106562045	106562045	XM_014126582	NA	NA	NA	NA	NA	protein_coding
Interval_187824	NW_012354869.1	2556	2714	+	0	NA	Intergenic	Intergenic	2578	106595188	106595188	XM_014186568	NA	NA	NA	NA	NA	protein_coding
Interval_17640	NC_027301.1	59263791	59264072	+	0	NA	promoter-TSS (106590954)	-promoter-TSS (106590954)	707	106590954	106590954	XM_014182146	NA	NA	NA	NA	NA	protein_coding
Interval_83266	NC_027311.1	51586369	51586535	+	0	NA	intron (106565379, intron 3 of 13)	-intron (106565379, intron 3 of 13)	15129	106565379	106565379	XM_014132425	NA	NA	NA	NA	NA	protein_coding
Interval_193334	NW_012374509.1	368	587	+	0	NA	TTS (106598226)	-TTS (106598226)	3192	106598226	106598226	XM_014189278	NA	NA	NA	NA	NA	protein_coding
Interval_165957	NC_027325.1	47661583	47662036	+	0	NA	intron (100380534, intron 1 of 1)	-intron (100380534, intron 1 of 1)	4460	100380534	100380534	NM_001173819.1_2	NA	NA	NA	NA	NA	protein_coding
Interval_116078	NC_027315.1	51957791	51958472	+	0	NA	intron (106574153, intron 2 of 29)	-intron (106574153, intron 2 of 36)	-7731	106574153	106574153	XM_014149801	NA	NA	NA	NA	NA	protein_coding
Interval_117499	NC_027315.1	70729512	70730059	+	0	NA	intron (106574559, intron 2 of 8)	-intron (106574559, intron 3 of 9)	5338	106574559	106574559	XM_014150532	NA	NA	NA	NA	NA	protein_coding
Interval_163939	NC_027325.1	22038141	22038479	+	0	NA	promoter-TSS (106587425)	-promoter-TSS (106587425)	84	106587425	106587425	XM_014175803	NA	NA	NA	NA	NA	protein_coding
Interval_104928	NC_027314.1	22003027	22003442	+	0	NA	Intergenic	Intergenic	-2505	106571150	106571150	XM_014143886	NA	NA	NA	NA	NA	protein_coding
Interval_187185	NW_012354098.1	1255	1967	+	0	NA	promoter-TSS (106594930)	-promoter-TSS (106594930)	-257	106594930	106594930	XM_014186315	NA	NA	NA	NA	NA	protein_coding
Interval_126340	NC_027317.1	33963933	33964035	+	0	NA	intron (106577317, intron 5 of 5)	-intron (106577317, intron 5 of 5)	2532	106577317	106577317	XM_014155273	NA	NA	NA	NA	NA	protein_coding
Interval_55156	NC_027308.1	51815022	51815293	+	0	NA	intron (106611526, intron 1 of 6)	-intron (106611526, intron 1 of 7)	-5140	106611524	106611524	XM_014211815	NA	NA	NA	NA	NA	protein_coding
Interval_152684	NC_027322.1	22813888	22814202	+	0	NA	intron (106584273, intron 1 of 31)	-intron (106584273, intron 1 of 31)	14781	106584273	106584273	XM_014169331	NA	NA	NA	NA	NA	protein_coding
Interval_132783	NC_027318.1	53123771	53124235	+	0	NA	TTS (100195216)	-TTS (100195216)	1648	106579232	106579232	XM_014158948	NA	NA	NA	NA	NA	protein_coding
Interval_191150	NW_012361908.1	3149	3350	+	0	NA	NA	NA	NA	NA	NA	NA	NA	NA	NA	NA	NA	NA
Interval_75942	NC_027310.1	51265119	51265261	+	0	NA	intron (106562944, intron 14 of 35)	-intron (106562944, intron 15 of 36)	63319	106562944	106562944	XM_014128072	NA	NA	NA	NA	NA	protein_coding
Interval_117332	NC_027315.1	68409884	68410032	+	0	NA	Intergenic	Intergenic	-37100	106574419	106574419	XM_014150294	NA	NA	NA	NA	NA	protein_coding
Interval_112611	NC_027315.1	10474000	10474125	+	0	NA	intron (106573239, intron 22 of 37)	-intron (106573239, intron 22 of 39)	22795	106573241	106573241	XM_014148129	NA	NA	NA	NA	NA	protein_coding
Interval_91502	NC_027312.1	54468179	54468392	+	0	NA	intron (106567515, intron 1 of 6)	-intron (100380838, intron 1 of 14)	19251	106567515	106567515	XM_014136837	NA	NA	NA	NA	NA	protein_coding
Interval_192625	NW_012369515.1	3186	3753	+	0	NA	NA	NA	NA	NA	NA	NA	NA	NA	NA	NA	NA	NA
Interval_87596	NC_027312.1	9572670	9572891	+	0	NA	exon (106566480, exon 1 of 8)	-exon (106566480, exon 1 of 8)	109	106566480	106566480	XM_014134553	NA	NA	NA	NA	NA	protein_coding
Interval_21363	NC_027302.1	36601068	36601443	+	0	NA	TTS (106600149)	-TTS (106600149)	15455	106600149	106600149	XM_014191485	NA	NA	NA	NA	NA	protein_coding
Interval_187259	NW_012354175.1	3721	3960	+	0	NA	intron (106594963, intron 1 of 1)	-intron (106594963, intron 1 of 1)	1592	106594963	106594963	XM_014186351	NA	NA	NA	NA	NA	protein_coding
Interval_200780	NW_012553649.1	261	389	+	0	NA	NA	NA	NA	NA	NA	NA	NA	NA	NA	NA	NA	NA
Interval_79182	NC_027310.1	89499335	89500524	+	0	NA	intron (100136454, intron 1 of 3)	-intron (100136454, intron 1 of 3)	191	100136454	100136454	NM_001123587	NA	NA	NA	NA	NA	protein_coding
Interval_131943	NC_027318.1	44424007	44424399	+	0	NA	exon (106578935, exon 1 of 5)	-exon (106578935, exon 1 of 5)	759	106578935	106578935	XM_014158218	NA	NA	NA	NA	NA	protein_coding
Interval_125316	NC_027317.1	20222917	20223267	+	0	NA	Intergenic	Intergenic	-14852	106577093	106577093	XM_014154816	NA	NA	NA	NA	NA	protein_coding
Interval_141173	NC_027319.1	69899493	69899970	+	0	NA	intron (106581345, intron 3 of 12)	-intron (106581345, intron 3 of 12)	188400	106581345	106581345	XM_014163347	NA	NA	NA	NA	NA	protein_coding
Interval_61673	NC_027308.1	127526058	127526498	+	0	NA	Intergenic	Intergenic	-10889	106613194	106613194	XM_014215221	NA	NA	NA	NA	NA	protein_coding
Interval_28890	NC_027303.1	45500749	45501323	+	0	NA	intron (106603372, intron 1 of 6)	-intron (106603372, intron 1 of 6)	210	106603372	106603372	XM_014196956	NA	NA	NA	NA	NA	protein_coding
Interval_59291	NC_027308.1	102766137	102766420	+	0	NA	Intergenic	Intergenic	-5408	106612669	106612669	XM_014214069	NA	NA	NA	NA	NA	protein_coding
Interval_20358	NC_027302.1	24740902	24741006	+	0	NA	TTS (106599334)	-TTS (106599334)	15464	106599330	106599330	XM_014190505	NA	NA	NA	NA	NA	protein_coding
Interval_75397	NC_027310.1	43064980	43065485	+	0	NA	intron (106562783, intron 1 of 24)	-intron (106562783, intron 1 of 24)	59086	106562783	106562783	XM_014127793	NA	NA	NA	NA	NA	protein_coding
Interval_131676	NC_027318.1	40070880	40071010	+	0	NA	Intergenic	Intergenic	-297265	106578852	106578852	XM_014158073	NA	NA	NA	NA	NA	protein_coding
Interval_48390	NC_027306.1	42122805	42123158	+	0	NA	Intergenic	Intergenic	58354	106609476	106609476	XM_014208347	NA	NA	NA	NA	NA	protein_coding
Interval_105110	NC_027314.1	23893507	23893615	+	0	NA	intron (106571200, intron 2 of 7)	-intron (106571200, intron 2 of 7)	-9093	106571201	106571201	XR_001320872	NA	NA	NA	NA	NA	lncRNA
Interval_117415	NC_027315.1	69953226	69953640	+	0	NA	intron (106574403, intron 1 of 6)	-intron (106574403, intron 1 of 6)	14946	106574405	106574405	XM_014150272	NA	NA	NA	NA	NA	protein_coding
Interval_116427	NC_027315.1	57392515	57392616	+	0	NA	promoter-TSS (100286434)	-promoter-TSS (100286434)	-88	100286434	100286434	NM_001146373	NA	NA	NA	NA	NA	protein_coding
Interval_97643	NC_027313.1	22498773	22499112	+	0	NA	intron (106569077, intron 13 of 13)	-intron (106569077, intron 15 of 15)	12653	106569076	106569076	XM_014140048	NA	NA	NA	NA	NA	protein_coding
Interval_1270	NC_027300.1	18532162	18532484	+	0	NA	promoter-TSS (106574640)	-promoter-TSS (106574640)	142	106574998	106574998	XM_014151154	NA	NA	NA	NA	NA	protein_coding
Interval_107590	NC_027314.1	53800375	53800921	+	0	NA	Intergenic	Intergenic	53722	106571804	106571804	XM_014145265	NA	NA	NA	NA	NA	protein_coding
Interval_170346	NC_027327.1	12329017	12329135	+	0	NA	intron (106589495, intron 3 of 12)	-intron (106589495, intron 3 of 12)	5513	106589495	106589495	XM_014179554	NA	NA	NA	NA	NA	protein_coding
Interval_132852	NC_027318.1	53778381	53778636	+	0	NA	Intergenic	Intergenic	-3201	106579209	106579209	XM_014158894	NA	NA	NA	NA	NA	protein_coding
Interval_144788	NC_027320.1	37562612	37562928	+	0	NA	intron (106582285, intron 7 of 13)	-intron (106582285, intron 7 of 13)	14077	106582285	106582285	XM_014165198	NA	NA	NA	NA	NA	protein_coding
Interval_31385	NC_027303.1	77100334	77100467	+	0	NA	TTS (100196849)	-TTS (100196849)	2821	100196849	100196849	NM_001141871	NA	NA	NA	NA	NA	protein_coding
Interval_179717	NW_012347623.1	7102	7480	+	0	NA	Intergenic	Intergenic	8981	106592079	106592079	XR_001325567	NA	NA	NA	NA	NA	lncRNA
Interval_57102	NC_027308.1	74929731	74929955	+	0	NA	intron (106612013, intron 3 of 3)	-intron (106612013, intron 3 of 3)	19376	106612014	106612014	XM_014212780	NA	NA	NA	NA	NA	protein_coding
Interval_54571	NC_027308.1	42463836	42464217	+	0	NA	Intergenic	Intergenic	128793	106611369	106611369	XM_014211527	NA	NA	NA	NA	NA	protein_coding
Interval_14521	NC_027301.1	21074910	21075703	+	0	NA	promoter-TSS (106580136)	-promoter-TSS (106580136)	-2920	106580136	106580136	XM_014160884	NA	NA	NA	NA	NA	protein_coding
Interval_35594	NC_027304.1	52385577	52385867	+	0	NA	intron (106605000, intron 1 of 8)	-intron (106605000, intron 1 of 8)	613	106605000	106605000	XM_014200191	NA	NA	NA	NA	NA	protein_coding
Interval_36599	NC_027304.1	63036880	63037108	+	0	NA	intron (106605507, intron 1 of 12)	-intron (106605507, intron 2 of 13)	9256	106605507	106605507	XM_014201245	NA	NA	NA	NA	NA	protein_coding
Interval_28916	NC_027303.1	45675847	45677279	+	0	NA	intron (106603378, intron 1 of 31)	-intron (106603378, intron 1 of 33)	624	106603378	106603378	XM_014196973	NA	NA	NA	NA	NA	protein_coding
Interval_181173	NW_012348483.1	11497	11905	+	0	NA	NA	NA	NA	NA	NA	NA	NA	NA	NA	NA	NA	NA
Interval_129773	NC_027318.1	9604894	9605258	+	0	NA	intron (106578409, intron 2 of 3)	-intron (106578409, intron 2 of 2)	14906	106578409	106578409	XM_014157158	NA	NA	NA	NA	NA	protein_coding
Interval_133293	NC_027318.1	59095799	59096489	+	0	NA	TTS (106579097)	-TTS (106579097)	31266	106579097	106579097	XM_014158650	NA	NA	NA	NA	NA	protein_coding
Interval_9614	NC_027300.1	125556018	125556106	+	0	NA	Intergenic	Intergenic	23533	100192333	100192333	NM_001136546	NA	NA	NA	NA	NA	protein_coding
Interval_76501	NC_027310.1	58378783	58378894	+	0	NA	Intergenic	Intergenic	6186	106563021	106563021	XM_014128216	NA	NA	NA	NA	NA	protein_coding
Interval_61603	NC_027308.1	126835300	126835525	+	0	NA	TTS (106613157)	-TTS (106613157)	1589	106613157	106613157	XM_014215148	NA	NA	NA	NA	NA	protein_coding
Interval_9848	NC_027300.1	128793292	128793452	+	0	NA	intron (106566935, intron 2 of 30)	-intron (106566935, intron 2 of 30)	47553	106566935	106566935	XM_014135550	NA	NA	NA	NA	NA	protein_coding
Interval_64271	NC_027309.1	21506834	21507351	+	0	NA	promoter-TSS (106613808)	-promoter-TSS (106613808)	-5	106613808	106613808	XM_014216438	NA	NA	NA	NA	NA	protein_coding
Interval_173454	NC_027328.1	17029678	17029977	+	0	NA	Intergenic	Intergenic	-128572	106590234	106590234	XM_014181031	NA	NA	NA	NA	NA	protein_coding
Interval_185236	NW_012351877.1	11123	11576	+	0	NA	Intergenic	Intergenic	-1407	106594110	106594110	XM_014185480	NA	NA	NA	NA	NA	protein_coding
Interval_191944	NW_012365497.1	1874	2109	+	0	NA	NA	NA	NA	NA	NA	NA	NA	NA	NA	NA	NA	NA
Interval_146227	NC_027321.1	323219	323653	+	0	NA	exon (100194597, exon 3 of 10)	-exon (100194597, exon 3 of 10)	9484	100194597	100194597	NM_001142321	NA	NA	NA	NA	NA	protein_coding
Interval_161027	NC_027324.1	33362109	33363029	+	0	NA	promoter-TSS (106586636)	-promoter-TSS (106586636)	-159	106586636	106586636	XM_014174135	NA	NA	NA	NA	NA	protein_coding
Interval_139626	NC_027319.1	54436425	54436936	+	0	NA	TTS (106581017)	-TTS (106581017)	-1055	100196038	100196038	XM_014162605	NA	NA	NA	NA	NA	protein_coding
Interval_70710	NC_027309.1	98479696	98481160	+	0	NA	intron (106561350, intron 1 of 47)	-intron (106561350, intron 1 of 47)	652	106561350	106561350	XM_014125208	NA	NA	NA	NA	NA	protein_coding
Interval_24266	NC_027302.1	73402784	73403022	+	0	NA	promoter-TSS (106601483)	-promoter-TSS (106601483)	-928	106601483	106601483	XR_001328017	NA	NA	NA	NA	NA	lncRNA
Interval_146240	NC_027321.1	420325	420507	+	0	NA	Intergenic	Intergenic	29612	106582628	106582628	XM_014165854	NA	NA	NA	NA	NA	protein_coding
Interval_160214	NC_027324.1	22959175	22959633	+	0	NA	intron (106586430, intron 2 of 13)	-intron (106586430, intron 2 of 13)	55463	106586430	106586430	XM_014173702	NA	NA	NA	NA	NA	protein_coding
Interval_145765	NC_027320.1	50971550	50971633	+	0	NA	Intergenic	Intergenic	-138051	106582471	106582471	XM_014165623	NA	NA	NA	NA	NA	protein_coding
Interval_132980	NC_027318.1	55145859	55146001	+	0	NA	promoter-TSS (106579181)	-promoter-TSS (106579181)	-8	106579181	106579181	XR_001322605	NA	NA	NA	NA	NA	lncRNA
Interval_180783	NW_012348242.1	4301	4726	+	0	NA	Intergenic	Intergenic	11583	106592455	106592455	XM_014183807	NA	NA	NA	NA	NA	protein_coding
Interval_191722	NW_012364293.1	2969	3105	+	0	NA	NA	NA	NA	NA	NA	NA	NA	NA	NA	NA	NA	NA
Interval_113247	NC_027315.1	17027584	17027694	+	0	NA	intron (106573312, intron 1 of 2)	-intron (106573312, intron 1 of 2)	49468	106573312	106573312	XM_014148263	NA	NA	NA	NA	NA	protein_coding
Interval_43124	NC_027305.1	61749648	61749942	+	0	NA	intron (106607875, intron 4 of 5)	-intron (106607875, intron 4 of 5)	32525	106607875	106607875	XM_014205335	NA	NA	NA	NA	NA	protein_coding
Interval_103080	NC_027313.1	84882665	84882881	+	0	NA	intron (106570624, intron 1 of 2)	-intron (106570624, intron 1 of 2)	83139	106570624	106570624	XR_001320719	NA	NA	NA	NA	NA	lncRNA
Interval_54734	NC_027308.1	45031587	45031995	+	0	NA	Intergenic	Intergenic	8456	100196264	100196264	NM_001141293	NA	NA	NA	NA	NA	protein_coding
Interval_121651	NC_027316.1	36591832	36592704	+	0	NA	exon (106576064, exon 1 of 3)	-exon (106576064, exon 1 of 3)	729	106576064	106576064	XM_014152919	NA	NA	NA	NA	NA	protein_coding
Interval_121415	NC_027316.1	34114266	34114362	+	0	NA	intron (106575984, intron 1 of 9)	-intron (106575984, intron 1 of 9)	8378	106575984	106575984	XM_014152761	NA	NA	NA	NA	NA	protein_coding
Interval_33063	NC_027304.1	18685176	18685546	+	0	NA	Intergenic	Intergenic	2384	trnaa-ugc_83	trnaa-ugc_83	trnaa-ugc_83	NA	NA	NA	NA	NA	tRNA
Interval_160611	NC_027324.1	28404451	28404581	+	0	NA	intron (106586408, intron 1 of 2)	-intron (106586408, intron 1 of 2)	-24647	106586407	106586407	XM_014173641	NA	NA	NA	NA	NA	protein_coding
Interval_67178	NC_027309.1	57023217	57023315	+	0	NA	Intergenic	Intergenic	-299532	106560704	106560704	XM_014123861	NA	NA	NA	NA	NA	protein_coding
Interval_124325	NC_027317.1	8319657	8319975	+	0	NA	intron (106576780, intron 7 of 19)	-intron (106576780, intron 7 of 19)	-71998	106576781	106576781	XR_001322012	NA	NA	NA	NA	NA	lncRNA
Interval_58960	NC_027308.1	99563528	99563829	+	0	NA	intron (106612494, intron 1 of 21)	-intron (106612494, intron 1 of 21)	5894	106612494	106612494	XM_014213681	NA	NA	NA	NA	NA	protein_coding
Interval_81042	NC_027311.1	24590766	24591501	+	0	NA	exon (106564903, exon 1 of 20)	-exon (106564903, exon 1 of 20)	353	106564903	106564903	XM_014131402	NA	NA	NA	NA	NA	protein_coding
Interval_97623	NC_027313.1	21723307	21723431	+	0	NA	Intergenic	Intergenic	132886	106569071	106569071	XM_014140029	NA	NA	NA	NA	NA	protein_coding
Interval_52878	NC_027308.1	19870317	19870528	+	0	NA	exon (106610847, exon 4 of 4)	-exon (106610847, exon 4 of 4)	23986	106610847	106610847	XM_014210478	NA	NA	NA	NA	NA	protein_coding
Interval_132561	NC_027318.1	51146360	51146540	+	0	NA	intron (106579298, intron 2 of 9)	-intron (106579298, intron 2 of 8)	15449	106579298	106579298	XM_014159094	NA	NA	NA	NA	NA	protein_coding
Interval_60856	NC_027308.1	117340245	117340376	+	0	NA	intron (100195878, intron 1 of 2)	-intron (100195878, intron 1 of 2)	-14151	106612978	106612978	XM_014214751	NA	NA	NA	NA	NA	protein_coding
Interval_169746	NC_027327.1	4182047	4182402	+	0	NA	promoter-TSS (106589342)	-promoter-TSS (106589342)	40	106589342	106589342	XM_014179186	NA	NA	NA	NA	NA	protein_coding
Interval_109898	NC_027314.1	79332203	79332499	+	0	NA	intron (106572349, intron 1 of 23)	-intron (106572349, intron 1 of 24)	15840	106572349	106572349	XM_014146405	NA	NA	NA	NA	NA	protein_coding
Interval_135227	NC_027319.1	3600815	3600907	+	0	NA	intron (106579824, intron 1 of 11)	-intron (106579824, intron 1 of 11)	42486	106579824	106579824	XM_014160032	NA	NA	NA	NA	NA	protein_coding
Interval_161549	NC_027324.1	39709075	39709267	+	0	NA	exon (106586762, exon 1 of 8)	-exon (106586762, exon 1 of 8)	874	106586762	106586762	XM_014174368	NA	NA	NA	NA	NA	protein_coding
Interval_146620	NC_027321.1	7213859	7214133	+	0	NA	TTS (106582703)	-TTS (106582703)	21018	106582703	106582703	XM_014166026	NA	NA	NA	NA	NA	protein_coding
Interval_161222	NC_027324.1	35610288	35610755	+	0	NA	TTS (106586674)	-TTS (106586674)	6075	106586674	106586674	XM_014174196	NA	NA	NA	NA	NA	protein_coding
Interval_59007	NC_027308.1	99935718	99935852	+	0	NA	Intergenic	Intergenic	5433	106612744	106612744	XM_014214201	NA	NA	NA	NA	NA	protein_coding
Interval_164031	NC_027325.1	22678969	22679127	+	0	NA	Intergenic	Intergenic	-2361	106587390	106587390	XR_001324433	NA	NA	NA	NA	NA	lncRNA
Interval_161792	NC_027324.1	42455021	42455203	+	0	NA	intron (igfbp-2b1, intron 2 of 3)	-intron (igfbp-2b1, intron 2 of 3)	11134	igfbp-2b1	igfbp-2b1	NM_001123648	NA	NA	NA	NA	NA	protein_coding
Interval_136926	NC_027319.1	24815713	24815910	+	0	NA	Intergenic	Intergenic	-5515	106580378	106580378	XM_014161381	NA	NA	NA	NA	NA	protein_coding
Interval_31874	NC_027304.1	1163999	1164491	+	0	NA	promoter-TSS (106604103)	-promoter-TSS (106604103)	53	106604103	106604103	XM_014198499	NA	NA	NA	NA	NA	protein_coding
Interval_94075	NC_027312.1	85674946	85675229	+	0	NA	exon (106568118, exon 6 of 6)	-exon (106568118, exon 6 of 6)	16906	106568118	106568118	XM_014138148	NA	NA	NA	NA	NA	protein_coding
Interval_163779	NC_027325.1	20679780	20679934	+	0	NA	intron (106587337, intron 27 of 28)	-intron (106587337, intron 27 of 28)	5380	106587338	106587338	XM_014175646	NA	NA	NA	NA	NA	protein_coding
Interval_129871	NC_027318.1	10942793	10942927	+	0	NA	Intergenic	Intergenic	3145	106578447	106578447	XM_014157248	NA	NA	NA	NA	NA	protein_coding
Interval_136957	NC_027319.1	25282032	25282138	+	0	NA	Intergenic	Intergenic	27655	106580377	106580377	XM_014161373	NA	NA	NA	NA	NA	protein_coding
Interval_51372	NC_027307.1	23517482	23517721	+	0	NA	intron (106610470, intron 1 of 14)	-intron (106610470, intron 1 of 13)	18181	106610470	106610470	XM_014209850	NA	NA	NA	NA	NA	protein_coding
Interval_86271	NC_027311.1	82024103	82024469	+	0	NA	Intergenic	Intergenic	-3702	106566118	106566118	XM_014133969	NA	NA	NA	NA	NA	protein_coding
Interval_108647	NC_027314.1	66068228	66068795	+	0	NA	promoter-TSS (100196713)	-promoter-TSS (100196713)	-435	100196713	100196713	NM_001141735	NA	NA	NA	NA	NA	protein_coding
Interval_118475	NC_027315.1	81994991	81995109	+	0	NA	intron (106574938, intron 1 of 4)	-intron (106574938, intron 1 of 4)	3159	106574938	106574938	XM_014151073	NA	NA	NA	NA	NA	protein_coding
Interval_96154	NC_027313.1	4471686	4471884	+	0	NA	Intergenic	Intergenic	-20996	106568654	106568654	XM_014139156	NA	NA	NA	NA	NA	protein_coding
Interval_197060	NW_012429195.1	431	623	+	0	NA	NA	NA	NA	NA	NA	NA	NA	NA	NA	NA	NA	NA
Interval_174539	NC_027328.1	27945580	27946289	+	0	NA	intron (106590532, intron 3 of 9)	-intron (106590532, intron 3 of 10)	21002	106590532	106590532	XM_014181639	NA	NA	NA	NA	NA	protein_coding
Interval_92231	NC_027312.1	65036804	65037192	+	0	NA	intron (106567655, intron 2 of 6)	-intron (106567655, intron 2 of 6)	38447	100195439	100195439	NM_001140468	NA	NA	NA	NA	NA	protein_coding
Interval_172616	NC_027328.1	4464070	4464161	+	0	NA	Intergenic	Intergenic	-84496	trnaa-cgc_79	trnaa-cgc_79	trnaa-cgc_79	NA	NA	NA	NA	NA	tRNA
Interval_95722	NC_027312.1	103955142	103955520	+	0	NA	intron (106568553, intron 2 of 2)	-intron (106568553, intron 2 of 2)	2445	106568553	106568553	XM_014138990	NA	NA	NA	NA	NA	protein_coding
Interval_67233	NC_027309.1	57774244	57774758	+	0	NA	intron (106560701, intron 3 of 10)	-intron (106560701, intron 3 of 10)	-10703	106560701	106560701	XM_014123846	NA	NA	NA	NA	NA	protein_coding
Interval_91466	NC_027312.1	54076838	54077293	+	0	NA	intron (106567511, intron 10 of 18)	-intron (106567511, intron 10 of 18)	38959	106567511	106567511	XM_014136826	NA	NA	NA	NA	NA	protein_coding
Interval_134544	NC_027318.1	74697075	74697450	+	0	NA	intron (106579666, intron 1 of 7)	-intron (106579666, intron 1 of 7)	20661	106579666	106579666	XM_014159799	NA	NA	NA	NA	NA	protein_coding
Interval_177975	NW_012344879.1	37093	37384	+	0	NA	NA	NA	NA	NA	NA	NA	NA	NA	NA	NA	NA	NA
Interval_153656	NC_027322.1	34113506	34113653	+	0	NA	exon (106584453, exon 6 of 13)	-exon (106584453, exon 6 of 13)	24729	106584467	106584467	XR_001323753	NA	NA	NA	NA	NA	lncRNA
Interval_58796	NC_027308.1	98113606	98113741	+	0	NA	intron (106612468, intron 1 of 3)	-intron (106612468, intron 1 of 3)	-13388	100195611	100195611	NM_001140640	NA	NA	NA	NA	NA	protein_coding
Interval_108517	NC_027314.1	64559301	64559385	+	0	NA	intron (106572251, intron 5 of 10)	-intron (106572251, intron 5 of 10)	-34772	106572252	106572252	XM_014146291	NA	NA	NA	NA	NA	protein_coding
Interval_170159	NC_027327.1	8713632	8714134	+	0	NA	exon (106589438, exon 6 of 8)	-exon (106589438, exon 6 of 8)	-10825	106589437	106589437	XM_014179424	NA	NA	NA	NA	NA	protein_coding
Interval_133253	NC_027318.1	58417800	58417973	+	0	NA	intron (106579110, intron 1 of 24)	-intron (106579110, intron 1 of 23)	2330	106579110	106579110	XM_014158676	NA	NA	NA	NA	NA	protein_coding
Interval_107440	NC_027314.1	50661700	50661896	+	0	NA	Intergenic	Intergenic	-41517	106571759	106571759	XM_014145186	NA	NA	NA	NA	NA	protein_coding
Interval_23316	NC_027302.1	62289521	62289647	+	0	NA	intron (106601114, intron 2 of 10)	-intron (106601114, intron 1 of 9)	2276	106601114	106601114	XM_014193053	NA	NA	NA	NA	NA	protein_coding
Interval_147068	NC_027321.1	12049128	12049753	+	0	NA	intron (106582813, intron 2 of 11)	-intron (106582813, intron 2 of 11)	31089	106582813	106582813	XM_014166268	NA	NA	NA	NA	NA	protein_coding
Interval_145989	NC_027320.1	54458879	54459052	+	0	NA	Intergenic	Intergenic	-170047	106582526	106582526	XM_014165705	NA	NA	NA	NA	NA	protein_coding
Interval_128916	NC_027317.1	66342390	66342868	+	0	NA	Intergenic	Intergenic	-14896	106578084	106578084	XM_014156670	NA	NA	NA	NA	NA	protein_coding
Interval_165371	NC_027325.1	38496336	38496794	+	0	NA	Intergenic	Intergenic	7904	106587838	106587838	XR_001324509	NA	NA	NA	NA	NA	lncRNA
Interval_92171	NC_027312.1	64108906	64109036	+	0	NA	intron (106567659, intron 1 of 4)	-intron (106567659, intron 1 of 4)	109207	106567659	106567659	XM_014137199	NA	NA	NA	NA	NA	protein_coding
Interval_195510	NW_012398093.1	1972	2057	+	0	NA	NA	NA	NA	NA	NA	NA	NA	NA	NA	NA	NA	NA
Interval_81085	NC_027311.1	24820218	24820394	+	0	NA	intron (106564893, intron 3 of 4)	-intron (106564893, intron 3 of 4)	2366	106564893	106564893	XM_014131382	NA	NA	NA	NA	NA	protein_coding
Interval_61204	NC_027308.1	121379854	121379935	+	0	NA	Intergenic	Intergenic	8039	106613080	106613080	XM_014214980	NA	NA	NA	NA	NA	protein_coding
Interval_198646	NW_012478335.1	134	309	+	0	NA	NA	NA	NA	NA	NA	NA	NA	NA	NA	NA	NA	NA
Interval_194574	NW_012386594.1	1266	1401	+	0	NA	NA	NA	NA	NA	NA	NA	NA	NA	NA	NA	NA	NA
Interval_133014	NC_027318.1	55791948	55792807	+	0	NA	exon (106579168, exon 1 of 2)	-exon (106579168, exon 1 of 2)	331	106579168	106579168	XM_014158803	NA	NA	NA	NA	NA	protein_coding
Interval_38320	NC_027305.1	1995254	1995376	+	0	NA	Intergenic	Intergenic	10613	106606255	106606255	XM_014202404	NA	NA	NA	NA	NA	protein_coding
Interval_43652	NC_027305.1	67324982	67325846	+	0	NA	intron (106608020, intron 5 of 9)	-intron (106608020, intron 5 of 9)	10798	106608020	106608020	XM_014205652	NA	NA	NA	NA	NA	protein_coding
Interval_13044	NC_027301.1	4959083	4959881	+	0	NA	TTS (106574226)	-TTS (106574226)	329	106574234	106574234	XM_014149955	NA	NA	NA	NA	NA	protein_coding
Interval_21229	NC_027302.1	35103722	35103807	+	0	NA	Intergenic	Intergenic	24367	106600345	106600345	XM_014191654	NA	NA	NA	NA	NA	protein_coding
Interval_123636	NC_027316.1	55833529	55833615	+	0	NA	Intergenic	Intergenic	-27426	106576626	106576626	XM_014153869	NA	NA	NA	NA	NA	protein_coding
Interval_107119	NC_027314.1	46696406	46697283	+	0	NA	intron (100380418, intron 1 of 10)	-intron (100380418, intron 1 of 10)	1822	100380418	100380418	NM_001173702	NA	NA	NA	NA	NA	protein_coding
Interval_113571	NC_027315.1	22379996	22380298	+	0	NA	intron (106573401, intron 2 of 2)	-intron (106573401, intron 2 of 2)	42254	106573401	106573401	XM_014148413	NA	NA	NA	NA	NA	protein_coding
Interval_41707	NC_027305.1	44345943	44346373	+	0	NA	intron (106607544, intron 4 of 18)	-intron (106607544, intron 4 of 18)	4824	106607544	106607544	XM_014204577	NA	NA	NA	NA	NA	protein_coding
Interval_102891	NC_027313.1	83254879	83255092	+	0	NA	Intergenic	Intergenic	-21055	106570571	106570571	XM_014143020	NA	NA	NA	NA	NA	protein_coding
Interval_124198	NC_027317.1	6818235	6818392	+	0	NA	TTS (106576812)	-TTS (106576812)	9806	100194723	100194723	XM_014154251	NA	NA	NA	NA	NA	protein_coding
Interval_91653	NC_027312.1	55786604	55786723	+	0	NA	intron (106567530, intron 3 of 10)	-intron (106567530, intron 3 of 11)	36825	106567530	106567530	XM_014136888	NA	NA	NA	NA	NA	protein_coding
Interval_170211	NC_027327.1	10366796	10366944	+	0	NA	intron (106589453, intron 3 of 23)	-intron (106589453, intron 3 of 26)	10771	106589453	106589453	XM_014179458	NA	NA	NA	NA	NA	protein_coding
Interval_102836	NC_027313.1	82849510	82849991	+	0	NA	intron (106570560, intron 1 of 22)	-intron (106570560, intron 1 of 22)	25180	106570560	106570560	XM_014143005	NA	NA	NA	NA	NA	protein_coding
Interval_71080	NC_027309.1	102132293	102133443	+	0	NA	promoter-TSS (106561519)	-promoter-TSS (106561519)	98	106561519	106561519	XM_014125568	NA	NA	NA	NA	NA	protein_coding
Interval_53970	NC_027308.1	34424586	34424835	+	0	NA	intron (106611231, intron 2 of 14)	-intron (106611231, intron 2 of 17)	8913	106611231	106611231	XM_014211226	NA	NA	NA	NA	NA	protein_coding
Interval_151120	NC_027322.1	152925	153075	+	0	NA	Intergenic	Intergenic	-3538	106583872	106583872	XM_014168489	NA	NA	NA	NA	NA	protein_coding
Interval_168113	NC_027326.1	24681860	24682546	+	0	NA	intron (106588811, intron 2 of 4)	-intron (106588811, intron 2 of 4)	-70453	106588811	106588811	XM_014178255	NA	NA	NA	NA	NA	protein_coding
Interval_27385	NC_027303.1	27799754	27800281	+	0	NA	intron (106602847, intron 1 of 10)	-intron (106602847, intron 1 of 10)	1166	106602847	106602847	XM_014195780	NA	NA	NA	NA	NA	protein_coding
Interval_183469	NW_012350268.1	10316	10398	+	0	NA	TTS (106593488)	-TTS (106593488)	1704	106593488	106593488	XM_014184817	NA	NA	NA	NA	NA	protein_coding
Interval_100711	NC_027313.1	59678126	59678622	+	0	NA	promoter-TSS (106569939)	-promoter-TSS (106569939)	-72	106569939	106569939	XM_014141713	NA	NA	NA	NA	NA	protein_coding
Interval_13223	NC_027301.1	6982119	6982526	+	0	NA	Intergenic	Intergenic	-7563	106575068	106575068	XR_001321677	NA	NA	NA	NA	NA	lncRNA
Interval_195322	NW_012395700.1	246	1486	+	0	NA	NA	NA	NA	NA	NA	NA	NA	NA	NA	NA	NA	NA
Interval_32545	NC_027304.1	11761132	11761333	+	0	NA	Intergenic	Intergenic	26330	106604307	106604307	XM_014198818	NA	NA	NA	NA	NA	protein_coding
Interval_22076	NC_027302.1	47907892	47908019	+	0	NA	Intergenic	Intergenic	29082	100380866	100380866	XM_014192144	NA	NA	NA	NA	NA	protein_coding
Interval_65804	NC_027309.1	40014266	40014777	+	0	NA	intron (106560433, intron 1 of 6)	-intron (106560433, intron 1 of 6)	1209	106560433	106560433	XM_014123327	NA	NA	NA	NA	NA	protein_coding
Interval_185162	NW_012351817.1	10615	11051	+	0	NA	NA	NA	NA	NA	NA	NA	NA	NA	NA	NA	NA	NA
Interval_156153	NC_027323.1	14952848	14953128	+	0	NA	TTS (106585020)	-TTS (106585020)	-41750	106585019	106585019	XM_014170756	NA	NA	NA	NA	NA	protein_coding
Interval_144487	NC_027320.1	30891687	30891934	+	0	NA	exon (106582063, exon 10 of 14)	-exon (106582063, exon 10 of 14)	-21205	106582064	106582064	XM_014164768	NA	NA	NA	NA	NA	protein_coding
Interval_52548	NC_027308.1	16156416	16157023	+	0	NA	intron (106610794, intron 1 of 16)	-intron (106610794, intron 1 of 16)	-20001	106610795	106610795	XM_014210384	NA	NA	NA	NA	NA	protein_coding
Interval_99200	NC_027313.1	41081149	41081785	+	0	NA	Intergenic	Intergenic	-38140	106569604	106569604	XM_014141133	NA	NA	NA	NA	NA	protein_coding
Interval_17575	NC_027301.1	57738195	57738651	+	0	NA	TTS (106590596)	-TTS (106590596)	6415	106590596	106590596	XM_014181718	NA	NA	NA	NA	NA	protein_coding
Interval_108606	NC_027314.1	65404947	65405032	+	0	NA	exon (106572223, exon 6 of 6)	-exon (106572223, exon 6 of 6)	12324	106572223	106572223	XM_014146214	NA	NA	NA	NA	NA	protein_coding
Interval_47155	NC_027306.1	26726085	26726364	+	0	NA	intron (106609066, intron 1 of 1)	-intron (106609066, intron 1 of 1)	2405	106609066	106609066	XM_014207446	NA	NA	NA	NA	NA	protein_coding
Interval_61006	NC_027308.1	119218937	119219033	+	0	NA	intron (106612958, intron 2 of 8)	-intron (106612958, intron 2 of 8)	-64449	trnav-uac_47	trnav-uac_47	trnav-uac_47	NA	NA	NA	NA	NA	tRNA
Interval_82904	NC_027311.1	46442628	46442866	+	0	NA	exon (106565105, exon 3 of 3)	-exon (106565105, exon 3 of 3)	3763	106565105	106565105	XM_014131837	NA	NA	NA	NA	NA	protein_coding
Interval_133699	NC_027318.1	66676994	66677587	+	0	NA	intron (106579471, intron 2 of 21)	-intron (106579471, intron 2 of 21)	6580	106579471	106579471	XM_014159410	NA	NA	NA	NA	NA	protein_coding
Interval_138556	NC_027319.1	44099125	44099335	+	0	NA	Intergenic	Intergenic	-2990	100196662	100196662	NM_001141691	NA	NA	NA	NA	NA	protein_coding
Interval_116888	NC_027315.1	63549002	63549499	+	0	NA	intron (106574376, intron 5 of 10)	-intron (106574376, intron 4 of 9)	5843	106574376	106574376	XM_014150231	NA	NA	NA	NA	NA	protein_coding
Interval_138526	NC_027319.1	43868461	43868549	+	0	NA	intron (106580685, intron 1 of 1)	-intron (106580685, intron 1 of 1)	29145	106580685	106580685	XM_014162010	NA	NA	NA	NA	NA	protein_coding
Interval_122187	NC_027316.1	41930365	41930616	+	0	NA	intron (106576194, intron 1 of 18)	-intron (106576194, intron 1 of 18)	4197	106576194	106576194	XM_014153185	NA	NA	NA	NA	NA	protein_coding
Interval_114424	NC_027315.1	33238274	33238748	+	0	NA	intron (106573700, intron 3 of 3)	-intron (106573700, intron 3 of 3)	6528	106573700	106573700	XM_014148990	NA	NA	NA	NA	NA	protein_coding
Interval_34854	NC_027304.1	40842284	40842591	+	0	NA	intron (106604945, intron 18 of 20)	-intron (106604945, intron 18 of 20)	13384	106604945	106604945	XM_014200106	NA	NA	NA	NA	NA	protein_coding
Interval_12603	NC_027301.1	109297	109412	+	0	NA	exon (106572938, exon 3 of 3)	-exon (106572938, exon 3 of 3)	5501	106572938	106572938	XR_001321224	NA	NA	NA	NA	NA	lncRNA
Interval_115281	NC_027315.1	42295635	42296087	+	0	NA	promoter-TSS (106573870)	-promoter-TSS (106573870)	-138	106573870	106573870	XM_014149286	NA	NA	NA	NA	NA	protein_coding
Interval_97215	NC_027313.1	16876062	16876915	+	0	NA	intron (106568854, intron 1 of 27)	-intron (106568854, intron 1 of 27)	167	106568854	106568854	XM_014139584	NA	NA	NA	NA	NA	protein_coding
Interval_135389	NC_027319.1	6105936	6106169	+	0	NA	exon (106580183, exon 5 of 5)	-exon (106580183, exon 5 of 5)	12258	106580183	106580183	XM_014160955	NA	NA	NA	NA	NA	protein_coding
Interval_81177	NC_027311.1	25735209	25735683	+	0	NA	exon (106564871, exon 1 of 9)	-exon (106564871, exon 1 of 9)	140	106564871	106564871	XM_014131351	NA	NA	NA	NA	NA	protein_coding
Interval_104365	NC_027314.1	11682011	11682106	+	0	NA	intron (106570999, intron 5 of 19)	-intron (106570999, intron 5 of 19)	28673	106570999	106570999	XM_014143615	NA	NA	NA	NA	NA	protein_coding
Interval_81386	NC_027311.1	27499138	27499250	+	0	NA	promoter-TSS (106564987)	-promoter-TSS (106564987)	-624	106564987	106564987	XM_014131541	NA	NA	NA	NA	NA	protein_coding
Interval_17200	NC_027301.1	53771696	53771814	+	0	NA	exon (106589359, exon 4 of 5)	-exon (106589359, exon 4 of 5)	4235	106589359	106589359	XM_014179221	NA	NA	NA	NA	NA	protein_coding
Interval_150743	NC_027321.1	57802885	57803210	+	0	NA	exon (106583771, exon 1 of 9)	-exon (106583771, exon 1 of 9)	360	106583771	106583771	XM_014168338	NA	NA	NA	NA	NA	protein_coding
Interval_113637	NC_027315.1	23380714	23380974	+	0	NA	Intergenic	Intergenic	-8396	106573419	106573419	XR_001321342	NA	NA	NA	NA	NA	lncRNA
Interval_139585	NC_027319.1	54178820	54179036	+	0	NA	Intergenic	Intergenic	57467	106580987	106580987	XM_014162622	NA	NA	NA	NA	NA	protein_coding
Interval_141843	NC_027319.1	77907008	77907532	+	0	NA	intron (106581464, intron 4 of 7)	-intron (106581464, intron 4 of 7)	10469	106581464	106581464	XM_014163533	NA	NA	NA	NA	NA	protein_coding
Interval_15686	NC_027301.1	33409477	33409608	+	0	NA	intron (100194712, intron 3 of 10)	-intron (100194712, intron 3 of 10)	19948	100194712	100194712	XM_014168458	NA	NA	NA	NA	NA	protein_coding
Interval_137250	NC_027319.1	28104630	28104835	+	0	NA	exon (106580303, exon 10 of 15)	-exon (106580303, exon 10 of 15)	11016	106580303	106580303	XM_014161160	NA	NA	NA	NA	NA	protein_coding
Interval_127174	NC_027317.1	47966517	47966908	+	0	NA	intron (100136445, intron 8 of 10)	-intron (100136445, intron 8 of 10)	8273	100195042	100195042	NM_001140071	NA	NA	NA	NA	NA	protein_coding
Interval_28491	NC_027303.1	40867467	40867764	+	0	NA	Intergenic	Intergenic	-93653	106603270	106603270	XM_014196693	NA	NA	NA	NA	NA	protein_coding
Interval_91839	NC_027312.1	58237799	58238130	+	0	NA	intron (106567552, intron 2 of 16)	-intron (106567552, intron 2 of 18)	13477	106567552	106567552	XM_014137004	NA	NA	NA	NA	NA	protein_coding
Interval_107088	NC_027314.1	46472281	46472537	+	0	NA	intron (106571600, intron 1 of 5)	-intron (106571600, intron 1 of 5)	2906	106571600	106571600	XM_014144858	NA	NA	NA	NA	NA	protein_coding
Interval_172173	NC_027327.1	36512446	36512988	+	0	NA	Intergenic	Intergenic	-3423	106589957	106589957	XM_014180422	NA	NA	NA	NA	NA	protein_coding
Interval_176198	NW_012343381.1	25899	25989	+	0	NA	NA	NA	NA	NA	NA	NA	NA	NA	NA	NA	NA	NA
Interval_65379	NC_027309.1	34370066	34370534	+	0	NA	intron (106560319, intron 5 of 19)	-intron (106560319, intron 11 of 25)	9265	106560319	106560319	XM_014123113	NA	NA	NA	NA	NA	protein_coding
Interval_66682	NC_027309.1	49257409	49257878	+	0	NA	Intergenic	Intergenic	-11063	106560607	106560607	XM_014123653	NA	NA	NA	NA	NA	protein_coding
Interval_90614	NC_027312.1	43391657	43391740	+	0	NA	intron (106567288, intron 3 of 4)	-intron (106567288, intron 3 of 4)	3815	106567288	106567288	XM_014136429	NA	NA	NA	NA	NA	protein_coding
Interval_79396	NC_027310.1	92965930	92966030	+	0	NA	promoter-TSS (106563944)	-promoter-TSS (106563944)	36	106563944	106563944	XM_014129901	NA	NA	NA	NA	NA	protein_coding
Interval_2680	NC_027300.1	34030929	34031848	+	0	NA	promoter-TSS (106601075)	-promoter-TSS (106601075)	-21613	106601075	106601075	XM_014192984	NA	NA	NA	NA	NA	protein_coding
Interval_89790	NC_027312.1	35277658	35278045	+	0	NA	intron (106567057, intron 1 of 89)	-intron (106567057, intron 1 of 89)	13529	106567057	106567057	XM_014135894	NA	NA	NA	NA	NA	protein_coding
Interval_57514	NC_027308.1	79030595	79030859	+	0	NA	TTS (106612130)	-TTS (106612130)	47116	106612131	106612131	XM_014213020	NA	NA	NA	NA	NA	protein_coding
Interval_84617	NC_027311.1	64594548	64594984	+	0	NA	Intergenic	Intergenic	-15031	106565874	106565874	XM_014133508	NA	NA	NA	NA	NA	protein_coding
Interval_166177	NC_027326.1	3153604	3153906	+	0	NA	promoter-TSS (106588204)	-promoter-TSS (106588204)	64	106588204	106588204	XM_014176967	NA	NA	NA	NA	NA	protein_coding
Interval_150480	NC_027321.1	54184582	54184805	+	0	NA	intron (106583723, intron 18 of 23)	-intron (106583723, intron 18 of 23)	-99332	106583722	106583722	XM_014168256	NA	NA	NA	NA	NA	protein_coding
Interval_38712	NC_027305.1	7144355	7144577	+	0	NA	promoter-TSS (106606391)	-promoter-TSS (106606391)	246	106606392	106606392	XM_014202555	NA	NA	NA	NA	NA	protein_coding
Interval_46516	NC_027306.1	20087091	20087592	+	0	NA	exon (106608827, exon 4 of 4)	-exon (106608827, exon 4 of 4)	10587	106608827	106608827	XR_001329590	NA	NA	NA	NA	NA	lncRNA
Interval_33193	NC_027304.1	20668946	20669413	+	0	NA	intron (106604461, intron 20 of 28)	-intron (106604461, intron 20 of 28)	-29121	106604460	106604460	XM_014199094	NA	NA	NA	NA	NA	protein_coding
Interval_171551	NC_027327.1	27202289	27203221	+	0	NA	exon (106589808, exon 1 of 14)	-exon (106589808, exon 1 of 14)	130	106589808	106589808	XM_014180167	NA	NA	NA	NA	NA	protein_coding
Interval_121562	NC_027316.1	35579319	35579606	+	0	NA	intron (106576047, intron 2 of 6)	-intron (106576047, intron 2 of 7)	-10100	106576047	106576047	XM_014152879	NA	NA	NA	NA	NA	protein_coding
Interval_15729	NC_027301.1	33958321	33958685	+	0	NA	intron (106583951, intron 3 of 13)	-intron (106583951, intron 3 of 13)	-64189	106581760	106581760	XM_014164038	NA	NA	NA	NA	NA	protein_coding
Interval_111184	NC_027314.1	92729212	92729624	+	0	NA	Intergenic	Intergenic	-38119	106572776	106572776	XM_014147239	NA	NA	NA	NA	NA	protein_coding
Interval_184052	NW_012350743.1	1153	1260	+	0	NA	Intergenic	Intergenic	-9327	106593694	106593694	XM_014185064	NA	NA	NA	NA	NA	protein_coding
Interval_173720	NC_027328.1	19728069	19728352	+	0	NA	intron (106590274, intron 10 of 11)	-intron (106590274, intron 16 of 17)	26132	106590274	106590274	XM_014181104	NA	NA	NA	NA	NA	protein_coding
Interval_114039	NC_027315.1	28716051	28716278	+	0	NA	Intergenic	Intergenic	-98687	106573795	106573795	XM_014149143	NA	NA	NA	NA	NA	protein_coding
Interval_183941	NW_012350640.1	6412	6618	+	0	NA	promoter-TSS (106593650)	-promoter-TSS (106593650)	1783	106593650	106593650	XM_014185013	NA	NA	NA	NA	NA	protein_coding
Interval_87717	NC_027312.1	10584087	10584389	+	0	NA	exon (106566505, exon 2 of 6)	-exon (106566505, exon 2 of 6)	11906	106566503	106566503	XM_014134591	NA	NA	NA	NA	NA	protein_coding
Interval_83767	NC_027311.1	55974345	55974521	+	0	NA	intron (106565586, intron 1 of 1)	-intron (106565586, intron 1 of 1)	43899	106565586	106565586	XM_014132870	NA	NA	NA	NA	NA	protein_coding
Interval_1581	NC_027300.1	21721143	21721349	+	0	NA	Intergenic	Intergenic	-6821	100195456	100195456	NM_001140485	NA	NA	NA	NA	NA	protein_coding
Interval_133182	NC_027318.1	57573655	57573903	+	0	NA	intron (101448041, intron 1 of 5)	-intron (101448041, intron 1 of 5)	650	101448041	101448041	NM_001279092	NA	NA	NA	NA	NA	protein_coding
Interval_159105	NC_027324.1	10890814	10891087	+	0	NA	promoter-TSS (106586156)	-promoter-TSS (106586156)	-889	106586156	106586156	XM_014173060	NA	NA	NA	NA	NA	protein_coding
Interval_187490	NW_012354434.1	5457	6190	+	0	NA	NA	NA	NA	NA	NA	NA	NA	NA	NA	NA	NA	NA
Interval_86020	NC_027311.1	78976824	78978014	+	0	NA	Intergenic	Intergenic	10350	106566076	106566076	XM_014133897	NA	NA	NA	NA	NA	protein_coding
Interval_8968	NC_027300.1	118968607	118968769	+	0	NA	intron (106564027, intron 1 of 14)	-intron (106564027, intron 1 of 16)	29154	106564027	106564027	XM_014130017	NA	NA	NA	NA	NA	protein_coding
Interval_167468	NC_027326.1	17832816	17833299	+	0	NA	Intergenic	Intergenic	-21232	106588602	106588602	XM_014177759	NA	NA	NA	NA	NA	protein_coding
Interval_69924	NC_027309.1	89432440	89432721	+	0	NA	Intergenic	Intergenic	-12349	106561316	106561316	XM_014125141	NA	NA	NA	NA	NA	protein_coding
Interval_4107	NC_027300.1	53040674	53041043	+	0	NA	Intergenic	Intergenic	29457	106605225	106605225	XM_014200640	NA	NA	NA	NA	NA	protein_coding
Interval_23129	NC_027302.1	60441997	60442739	+	0	NA	exon (106601024, exon 1 of 6)	-exon (106601024, exon 1 of 6)	-7494	trnaa-ugc_61	trnaa-ugc_61	trnaa-ugc_61	NA	NA	NA	NA	NA	tRNA
Interval_156461	NC_027323.1	17816537	17816992	+	0	NA	promoter-TSS (100196156)	-promoter-TSS (100196156)	23	100196156	100196156	NM_001141185	NA	NA	NA	NA	NA	protein_coding
Interval_161875	NC_027324.1	43567614	43567767	+	0	NA	Intergenic	Intergenic	13904	106586813	106586813	XM_014174492	NA	NA	NA	NA	NA	protein_coding
Interval_63524	NC_027309.1	14185772	14185887	+	0	NA	intron (106613612, intron 7 of 8)	-intron (106613612, intron 8 of 9)	-12898	106613611	106613611	XM_014216046	NA	NA	NA	NA	NA	protein_coding
Interval_108337	NC_027314.1	63120299	63120780	+	0	NA	exon (106572278, exon 1 of 19)	-exon (106572278, exon 1 of 19)	165	106572278	106572278	XM_014146333	NA	NA	NA	NA	NA	protein_coding
Interval_180341	NW_012347964.1	14838	14963	+	0	NA	exon (106592294, exon 3 of 8)	-exon (106592294, exon 3 of 8)	3741	106592294	106592294	XM_014183620	NA	NA	NA	NA	NA	protein_coding
Interval_63394	NC_027309.1	13015338	13015996	+	0	NA	intron (106613575, intron 1 of 3)	-intron (106613575, intron 1 of 3)	655	106613575	106613575	XM_014215978	NA	NA	NA	NA	NA	protein_coding
Interval_191202	NW_012362077.1	4304	4440	+	0	NA	NA	NA	NA	NA	NA	NA	NA	NA	NA	NA	NA	NA
Interval_136910	NC_027319.1	24618423	24618696	+	0	NA	intron (106579831, intron 4 of 13)	-intron (106579831, intron 4 of 14)	9290	106579831	106579831	XM_014160083	NA	NA	NA	NA	NA	protein_coding
Interval_136109	NC_027319.1	16476957	16477123	+	0	NA	intron (106580044, intron 1 of 2)	-intron (106580044, intron 1 of 2)	370	106580044	106580044	XR_001322791	NA	NA	NA	NA	NA	lncRNA
Interval_134997	NC_027318.1	82176689	82176934	+	0	NA	intron (106579759, intron 4 of 6)	-intron (106579759, intron 4 of 6)	-15235	106579760	106579760	XM_014159925	NA	NA	NA	NA	NA	protein_coding
Interval_153389	NC_027322.1	31168583	31168983	+	0	NA	intron (106584409, intron 4 of 19)	-intron (106584409, intron 4 of 19)	-3028	106584409	106584409	XM_014169703	NA	NA	NA	NA	NA	protein_coding
Interval_168015	NC_027326.1	23893493	23893573	+	0	NA	intron (106588751, intron 2 of 9)	-intron (106588751, intron 2 of 8)	3392	106588751	106588751	XM_014178091	NA	NA	NA	NA	NA	protein_coding
Interval_134948	NC_027318.1	81229633	81230003	+	0	NA	Intergenic	Intergenic	-24292	106579752	106579752	XM_014159916	NA	NA	NA	NA	NA	protein_coding
Interval_70689	NC_027309.1	98336645	98336785	+	0	NA	intron (106561355, intron 1 of 2)	-intron (106561355, intron 1 of 2)	93398	106561355	106561355	XR_001318785	NA	NA	NA	NA	NA	lncRNA
Interval_53323	NC_027308.1	25331770	25332377	+	0	NA	promoter-TSS (100195340)	-promoter-TSS (100195340)	16	106610966	106610966	XM_014210713	NA	NA	NA	NA	NA	protein_coding
Interval_35217	NC_027304.1	48081068	48081161	+	0	NA	intron (106605065, intron 2 of 2)	-intron (106605065, intron 2 of 2)	7672	106605065	106605065	XM_014200326	NA	NA	NA	NA	NA	protein_coding
Interval_40501	NC_027305.1	31974434	31974714	+	0	NA	exon (106607218, exon 13 of 24)	-exon (106607218, exon 13 of 24)	-5419	106607219	106607219	XM_014203947	NA	NA	NA	NA	NA	protein_coding
Interval_89662	NC_027312.1	34111435	34111623	+	0	NA	intron (106567028, intron 2 of 28)	-intron (106567028, intron 2 of 29)	36635	106567028	106567028	XM_014135829	NA	NA	NA	NA	NA	protein_coding
Interval_122346	NC_027316.1	43418389	43418758	+	0	NA	intron (106576228, intron 5 of 5)	-intron (106576228, intron 5 of 5)	12899	106576228	106576228	XM_014153273	NA	NA	NA	NA	NA	protein_coding
Interval_55799	NC_027308.1	60801650	60802216	+	0	NA	exon (106611663, exon 1 of 15)	-exon (106611663, exon 1 of 15)	124	106611663	106611663	XM_014212110	NA	NA	NA	NA	NA	protein_coding
Interval_185771	NW_012352407.1	3734	3948	+	0	NA	NA	NA	NA	NA	NA	NA	NA	NA	NA	NA	NA	NA
Interval_87280	NC_027312.1	6045011	6045359	+	0	NA	intron (106566397, intron 4 of 4)	-intron (106566397, intron 4 of 4)	-3523	106566395	106566395	XM_014134370	NA	NA	NA	NA	NA	protein_coding
Interval_22153	NC_027302.1	49272884	49273118	+	0	NA	intron (106600677, intron 3 of 5)	-intron (106600677, intron 3 of 5)	-25165	106600675	106600675	XM_014192199	NA	NA	NA	NA	NA	protein_coding
Interval_64444	NC_027309.1	22944178	22944730	+	0	NA	intron (106613851, intron 1 of 10)	-intron (106613851, intron 2 of 11)	-23748	106613853	106613853	XR_001330568	NA	NA	NA	NA	NA	lncRNA
Interval_98712	NC_027313.1	34808896	34809780	+	0	NA	promoter-TSS (106569436)	-promoter-TSS (106569436)	-299	106569436	106569436	XM_014140788	NA	NA	NA	NA	NA	protein_coding
Interval_51557	NC_027307.1	26235453	26235579	+	0	NA	intron (106610569, intron 4 of 9)	-intron (106610569, intron 4 of 9)	2010	106610569	106610569	XM_014209953	NA	NA	NA	NA	NA	protein_coding
Interval_64555	NC_027309.1	24258646	24259054	+	0	NA	intron (106613881, intron 2 of 27)	-intron (106613881, intron 2 of 27)	48102	106613882	106613882	XM_014216597	NA	NA	NA	NA	NA	protein_coding
Interval_65288	NC_027309.1	33248506	33248658	+	0	NA	Intergenic	Intergenic	-6611	106560300	106560300	XM_014123053	NA	NA	NA	NA	NA	protein_coding
Interval_23884	NC_027302.1	68429318	68429912	+	0	NA	promoter-TSS (106601344)	-promoter-TSS (106601344)	48	106601344	106601344	XM_014193485	NA	NA	NA	NA	NA	protein_coding
Interval_179829	NW_012347685.1	10855	11099	+	0	NA	intron (106592116, intron 5 of 9)	-intron (106592116, intron 5 of 9)	3245	106592116	106592116	XM_014183422	NA	NA	NA	NA	NA	protein_coding
Interval_152973	NC_027322.1	26475415	26475495	+	0	NA	promoter-TSS (106584328)	-promoter-TSS (106584328)	11	106584328	106584328	XM_014169482	NA	NA	NA	NA	NA	protein_coding
Interval_179109	NW_012347347.1	28710	28965	+	0	NA	NA	NA	NA	NA	NA	NA	NA	NA	NA	NA	NA	NA
Interval_199175	NW_012496939.1	761	891	+	0	NA	NA	NA	NA	NA	NA	NA	NA	NA	NA	NA	NA	NA
Interval_29056	NC_027303.1	47403119	47403252	+	0	NA	Intergenic	Intergenic	-1613	106603578	106603578	XM_014197439	NA	NA	NA	NA	NA	protein_coding
Interval_22085	NC_027302.1	48070748	48071046	+	0	NA	intron (106600642, intron 10 of 10)	-intron (106600642, intron 10 of 10)	59027	106600642	106600642	XM_014192146	NA	NA	NA	NA	NA	protein_coding
Interval_47482	NC_027306.1	32780067	32780363	+	0	NA	Intergenic	Intergenic	-9993	106609119	106609119	XM_014207564	NA	NA	NA	NA	NA	protein_coding
Interval_15981	NC_027301.1	38351517	38351615	+	0	NA	TTS (106584788)	-TTS (106584788)	18647	106584788	106584788	XM_014170399	NA	NA	NA	NA	NA	protein_coding
Interval_104533	NC_027314.1	15567019	15567206	+	0	NA	Intergenic	Intergenic	-7401	106571043	106571043	XM_014143690	NA	NA	NA	NA	NA	protein_coding
Interval_14923	NC_027301.1	24892871	24893007	+	0	NA	intron (106581836, intron 1 of 11)	-intron (106581836, intron 1 of 11)	6923	106581836	106581836	XM_014164243	NA	NA	NA	NA	NA	protein_coding
Interval_21853	NC_027302.1	43815456	43815739	+	0	NA	intron (106600572, intron 6 of 20)	-intron (106600572, intron 6 of 21)	-25492	106600571	106600571	XM_014192036	NA	NA	NA	NA	NA	protein_coding
Interval_58803	NC_027308.1	98140040	98140137	+	0	NA	intron (106612470, intron 2 of 2)	-intron (106612470, intron 1 of 1)	3809	106612470	106612470	XM_014213627	NA	NA	NA	NA	NA	protein_coding
Interval_6536	NC_027300.1	88561088	88561289	+	0	NA	Intergenic	Intergenic	-190113	106611298	106611298	XM_014211367	NA	NA	NA	NA	NA	protein_coding
Interval_136479	NC_027319.1	19879746	19879926	+	0	NA	intron (106579927, intron 4 of 8)	-intron (106579927, intron 4 of 8)	4594	106579927	106579927	XM_014160331	NA	NA	NA	NA	NA	protein_coding
Interval_88953	NC_027312.1	25840903	25841002	+	0	NA	intron (106566856, intron 1 of 7)	-intron (106566856, intron 1 of 7)	842	106566856	106566856	XM_014135351	NA	NA	NA	NA	NA	protein_coding
Interval_38822	NC_027305.1	8940674	8940767	+	0	NA	promoter-TSS (106606425)	-promoter-TSS (106606425)	-44	106606425	106606425	XM_014202608	NA	NA	NA	NA	NA	protein_coding
Interval_127645	NC_027317.1	53273991	53274329	+	0	NA	promoter-TSS (106577631)	-promoter-TSS (106577631)	-1868	106577631	106577631	XM_014155922	NA	NA	NA	NA	NA	protein_coding
Interval_184438	NW_012351075.1	8774	9556	+	0	NA	exon (106593832, exon 1 of 5)	-exon (106593832, exon 1 of 5)	137	106593832	106593832	XM_014185220	NA	NA	NA	NA	NA	protein_coding
Interval_167828	NC_027326.1	22232728	22233194	+	0	NA	intron (106588690, intron 15 of 20)	-intron (106588690, intron 15 of 21)	48483	106588692	106588692	XM_014177942	NA	NA	NA	NA	NA	protein_coding
Interval_184287	NW_012350954.1	2046	2310	+	0	NA	Intergenic	Intergenic	-1048	106593778	106593778	XM_014185152	NA	NA	NA	NA	NA	protein_coding
Interval_87239	NC_027312.1	5416782	5416974	+	0	NA	intron (106566364, intron 5 of 9)	-intron (106566364, intron 5 of 9)	4402	106566364	106566364	XM_014134307	NA	NA	NA	NA	NA	protein_coding
Interval_133544	NC_027318.1	64184983	64185942	+	0	NA	intron (100380546, intron 1 of 17)	-intron (100380546, intron 1 of 18)	250	100380546	100380546	NM_001173831	NA	NA	NA	NA	NA	protein_coding
Interval_96846	NC_027313.1	13137709	13138102	+	0	NA	intron (106568947, intron 14 of 14)	-intron (106568947, intron 14 of 14)	-11572	106568946	106568946	XM_014139812	NA	NA	NA	NA	NA	protein_coding
Interval_57582	NC_027308.1	79667256	79667656	+	0	NA	Intergenic	Intergenic	-9235	106612144	106612144	XM_014213061	NA	NA	NA	NA	NA	protein_coding
Interval_178188	NW_012345209.1	318	487	+	0	NA	NA	NA	NA	NA	NA	NA	NA	NA	NA	NA	NA	NA
Interval_113900	NC_027315.1	26407109	26407412	+	0	NA	Intergenic	Intergenic	-10904	106573526	106573526	XR_001321361	NA	NA	NA	NA	NA	lncRNA
Interval_189585	NW_012357686.1	7370	7579	+	0	NA	NA	NA	NA	NA	NA	NA	NA	NA	NA	NA	NA	NA
Interval_155194	NC_027323.1	4720964	4721388	+	0	NA	intron (106585216, intron 1 of 11)	-intron (106585216, intron 1 of 11)	-21985	106584967	106584967	XM_014170650	NA	NA	NA	NA	NA	protein_coding
Interval_182532	NW_012349489.1	5761	5990	+	0	NA	NA	NA	NA	NA	NA	NA	NA	NA	NA	NA	NA	NA
Interval_19224	NC_027302.1	10972304	10972683	+	0	NA	exon (106598815, exon 4 of 15)	-exon (106598815, exon 4 of 15)	5603	106598815	106598815	XM_014189821	NA	NA	NA	NA	NA	protein_coding
Interval_39122	NC_027305.1	11875653	11875788	+	0	NA	intron (106606495, intron 2 of 2)	-intron (106606495, intron 2 of 2)	-13923	106606497	106606497	XM_014202737	NA	NA	NA	NA	NA	protein_coding
Interval_176983	NW_012343772.1	41105	41375	+	0	NA	intron (106591340, intron 2 of 5)	-intron (106591340, intron 2 of 5)	453	106591340	106591340	XM_014182553	NA	NA	NA	NA	NA	protein_coding
Interval_98363	NC_027313.1	31400816	31401008	+	0	NA	Intergenic	Intergenic	80888	106569340	106569340	XM_014140586	NA	NA	NA	NA	NA	protein_coding
Interval_52584	NC_027308.1	16410092	16410263	+	0	NA	Intergenic	Intergenic	18066	106610799	106610799	XM_014210387	NA	NA	NA	NA	NA	protein_coding
Interval_197460	NW_012441229.1	952	1417	+	0	NA	NA	NA	NA	NA	NA	NA	NA	NA	NA	NA	NA	NA
Interval_135529	NC_027319.1	7746428	7746675	+	0	NA	promoter-TSS (106580155)	-promoter-TSS (106580155)	15693	106580155	106580155	XM_014160898	NA	NA	NA	NA	NA	protein_coding
Interval_195568	NW_012399455.1	1532	1810	+	0	NA	NA	NA	NA	NA	NA	NA	NA	NA	NA	NA	NA	NA
Interval_116393	NC_027315.1	56730151	56731156	+	0	NA	promoter-TSS (106574201)	-promoter-TSS (106574201)	-172	106574201	106574201	XM_014149869	NA	NA	NA	NA	NA	protein_coding
Interval_58516	NC_027308.1	94631311	94631598	+	0	NA	promoter-TSS (106612397)	-promoter-TSS (106612397)	-682	106612397	106612397	XR_001330291	NA	NA	NA	NA	NA	lncRNA
Interval_192229	NW_012367155.1	532	831	+	0	NA	NA	NA	NA	NA	NA	NA	NA	NA	NA	NA	NA	NA
Interval_124238	NC_027317.1	7236805	7236962	+	0	NA	intron (106576802, intron 2 of 10)	-intron (106576802, intron 2 of 10)	14586	106576802	106576802	XM_014154230	NA	NA	NA	NA	NA	protein_coding
Interval_169275	NC_027326.1	40262172	40262307	+	0	NA	Intergenic	Intergenic	14291	106589108	106589108	XM_014178803	NA	NA	NA	NA	NA	protein_coding
Interval_67097	NC_027309.1	55554596	55554784	+	0	NA	exon (106560684, exon 14 of 14)	-exon (106560684, exon 14 of 14)	46030	100195266	100195266	NM_001140295	NA	NA	NA	NA	NA	protein_coding
Interval_30105	NC_027303.1	61680707	61681112	+	0	NA	TTS (100286415)	-TTS (100286415)	564	106603691	106603691	XM_014197674	NA	NA	NA	NA	NA	protein_coding
Interval_134409	NC_027318.1	73307602	73308051	+	0	NA	intron (100192341, intron 3 of 7)	-intron (100192341, intron 3 of 7)	19043	100192341	100192341	NM_001136553	NA	NA	NA	NA	NA	protein_coding
Interval_19681	NC_027302.1	16200004	16200258	+	0	NA	intron (106599157, intron 2 of 18)	-intron (106599157, intron 2 of 21)	36532	106599206	106599206	XM_014190328	NA	NA	NA	NA	NA	protein_coding
Interval_191072	NW_012361651.1	269	352	+	0	NA	NA	NA	NA	NA	NA	NA	NA	NA	NA	NA	NA	NA
Interval_104945	NC_027314.1	22165790	22166212	+	0	NA	exon (106571159, exon 5 of 8)	-exon (106571159, exon 5 of 8)	35453	106571159	106571159	XM_014143901	NA	NA	NA	NA	NA	protein_coding
Interval_35899	NC_027304.1	55837985	55838145	+	0	NA	exon (106605284, exon 17 of 17)	-exon (106605284, exon 17 of 17)	21514	106605285	106605285	XM_014200760	NA	NA	NA	NA	NA	protein_coding
Interval_130109	NC_027318.1	13928879	13929091	+	0	NA	Intergenic	Intergenic	-1294	106578488	106578488	XM_014157343	NA	NA	NA	NA	NA	protein_coding
Interval_147298	NC_027321.1	14502708	14502842	+	0	NA	promoter-TSS (106582859)	-promoter-TSS (106582859)	-38	106582859	106582859	XM_014166403	NA	NA	NA	NA	NA	protein_coding
Interval_98958	NC_027313.1	38292377	38292563	+	0	NA	promoter-TSS (106569526)	-promoter-TSS (106569526)	-14	106569526	106569526	XM_014140966	NA	NA	NA	NA	NA	protein_coding
Interval_63358	NC_027309.1	12620626	12621011	+	0	NA	Intergenic	Intergenic	38123	106613569	106613569	XM_014215966	NA	NA	NA	NA	NA	protein_coding
Interval_163046	NC_027325.1	12221651	12221777	+	0	NA	Intergenic	Intergenic	71088	106587310	106587310	XR_001324410	NA	NA	NA	NA	NA	lncRNA
Interval_1981	NC_027300.1	25874191	25874554	+	0	NA	exon (106595288, exon 1 of 19)	-exon (106595288, exon 1 of 19)	622	106595288	106595288	XM_014186781	NA	NA	NA	NA	NA	protein_coding
Interval_133197	NC_027318.1	57733128	57733283	+	0	NA	promoter-TSS (100306810)	-promoter-TSS (100306810)	5177	100306810	100306810	XM_014158527	NA	NA	NA	NA	NA	protein_coding
Interval_189809	NW_012358180.1	1056	1221	+	0	NA	NA	NA	NA	NA	NA	NA	NA	NA	NA	NA	NA	NA
Interval_181863	NW_012348954.1	2577	2852	+	0	NA	exon (106592857, exon 5 of 5)	-exon (106592857, exon 5 of 5)	9367	106592857	106592857	XM_014184205	NA	NA	NA	NA	NA	protein_coding
Interval_43797	NC_027305.1	69094932	69095278	+	0	NA	intron (106608060, intron 2 of 2)	-intron (106608060, intron 2 of 2)	89176	106608060	106608060	XR_001329370	NA	NA	NA	NA	NA	lncRNA
Interval_189956	NW_012358505.1	6758	7020	+	0	NA	NA	NA	NA	NA	NA	NA	NA	NA	NA	NA	NA	NA
Interval_47998	NC_027306.1	38196316	38196543	+	0	NA	intron (106609315, intron 1 of 19)	-intron (106609315, intron 1 of 21)	6457	106609315	106609315	XM_014207997	NA	NA	NA	NA	NA	protein_coding
Interval_122597	NC_027316.1	45331823	45331920	+	0	NA	Intergenic	Intergenic	-11183	106576312	106576312	XM_014153418	NA	NA	NA	NA	NA	protein_coding
Interval_149375	NC_027321.1	40003386	40004515	+	0	NA	intron (106583503, intron 1 of 28)	-intron (106583503, intron 1 of 31)	352	106583503	106583503	XM_014167762	NA	NA	NA	NA	NA	protein_coding
Interval_54408	NC_027308.1	40455862	40456009	+	0	NA	exon (106611323, exon 1 of 151)	-exon (106611323, exon 1 of 151)	122	106611323	106611323	XM_014211399	NA	NA	NA	NA	NA	protein_coding
Interval_80168	NC_027311.1	13289674	13289885	+	0	NA	exon (106564469, exon 6 of 15)	-exon (106564469, exon 6 of 15)	2828	106564469	106564469	XM_014130581	NA	NA	NA	NA	NA	protein_coding
Interval_157582	NC_027323.1	34206621	34206820	+	0	NA	Intergenic	Intergenic	-14568	106585765	106585765	XM_014172353	NA	NA	NA	NA	NA	protein_coding
Interval_180645	NW_012348154.1	20303	20578	+	0	NA	NA	NA	NA	NA	NA	NA	NA	NA	NA	NA	NA	NA
Interval_147460	NC_027321.1	16134714	16135311	+	0	NA	intron (106582900, intron 1 of 10)	-intron (106582900, intron 1 of 9)	9050	106582900	106582900	XM_014166492	NA	NA	NA	NA	NA	protein_coding
Interval_7502	NC_027300.1	101415673	101417633	+	0	NA	TTS (100136575)	-TTS (100136575)	-3607	106613777	106613777	XR_001330557	NA	NA	NA	NA	NA	lncRNA
Interval_56532	NC_027308.1	68552450	68552608	+	0	NA	Intergenic	Intergenic	54910	100195057	100195057	NM_001140086	NA	NA	NA	NA	NA	protein_coding
Interval_23956	NC_027302.1	69204502	69204698	+	0	NA	promoter-TSS (106601370)	-promoter-TSS (106601370)	-642	106601370	106601370	XM_014193547	NA	NA	NA	NA	NA	protein_coding
Interval_22798	NC_027302.1	57422485	57422652	+	0	NA	intron (100194486, intron 1 of 4)	-intron (100194486, intron 1 of 4)	-3989	100194485	100194485	NM_001139575	NA	NA	NA	NA	NA	protein_coding
Interval_159589	NC_027324.1	16033694	16034012	+	0	NA	exon (106586269, exon 1 of 30)	-exon (106586269, exon 1 of 30)	827	106586269	106586269	XM_014173387	NA	NA	NA	NA	NA	protein_coding
Interval_79158	NC_027310.1	89257861	89257941	+	0	NA	intron (106563884, intron 1 of 1)	-intron (106563884, intron 1 of 1)	3438	106563884	106563884	XM_014129814	NA	NA	NA	NA	NA	protein_coding
Interval_135831	NC_027319.1	12870289	12870679	+	0	NA	Intergenic	Intergenic	10903	100195248	100195248	NM_001140277	NA	NA	NA	NA	NA	protein_coding
Interval_10499	NC_027300.1	135565817	135566372	+	0	NA	TTS (106568179)	-TTS (106568179)	13057	106568169	106568169	XM_014138273	NA	NA	NA	NA	NA	protein_coding
Interval_154300	NC_027322.1	41451038	41451168	+	0	NA	Intergenic	Intergenic	18760	100195317	100195317	NM_001140346	NA	NA	NA	NA	NA	protein_coding
Interval_140192	NC_027319.1	59311348	59311439	+	0	NA	Intergenic	Intergenic	50575	106581090	106581090	XR_001323015	NA	NA	NA	NA	NA	lncRNA
Interval_152792	NC_027322.1	23775715	23776713	+	0	NA	Intergenic	Intergenic	-1601	106584294	106584294	XR_001323724	NA	NA	NA	NA	NA	lncRNA
Interval_143931	NC_027320.1	24707102	24707239	+	0	NA	intron (106582019, intron 1 of 33)	-intron (106582019, intron 1 of 33)	-17709	106582019	106582019	XM_014164678	NA	NA	NA	NA	NA	protein_coding
Interval_61085	NC_027308.1	120446739	120446827	+	0	NA	intron (106613098, intron 1 of 7)	-intron (106613098, intron 1 of 7)	912	106613098	106613098	XM_014215031	NA	NA	NA	NA	NA	protein_coding
Interval_128672	NC_027317.1	64017291	64018053	+	0	NA	exon (106578017, exon 1 of 24)	-exon (106578017, exon 1 of 24)	358	106578017	106578017	XM_014156550	NA	NA	NA	NA	NA	protein_coding
Interval_6035	NC_027300.1	80837174	80837275	+	0	NA	intron (106610487, intron 17 of 20)	-intron (106610487, intron 18 of 21)	-35513	100194588	100194588	NM_001139674	NA	NA	NA	NA	NA	protein_coding
Interval_134577	NC_027318.1	75554875	75555410	+	0	NA	Intergenic	Intergenic	-3399	106579684	106579684	XM_014159817	NA	NA	NA	NA	NA	protein_coding
Interval_82952	NC_027311.1	47203354	47203510	+	0	NA	promoter-TSS (106565100)	-promoter-TSS (106565100)	-49767	106565100	106565100	XM_014131818	NA	NA	NA	NA	NA	protein_coding
Interval_178079	NW_012345044.1	35874	36082	+	0	NA	NA	NA	NA	NA	NA	NA	NA	NA	NA	NA	NA	NA
Interval_132638	NC_027318.1	51694337	51695815	+	0	NA	promoter-TSS (106579271)	-promoter-TSS (106579271)	-2625	106579271	106579271	XM_014159032	NA	NA	NA	NA	NA	protein_coding
Interval_151394	NC_027322.1	4158046	4158197	+	0	NA	intron (106583961, intron 1 of 20)	-intron (106583961, intron 1 of 20)	-11854	106583963	106583963	XR_001323659	NA	NA	NA	NA	NA	lncRNA
Interval_104750	NC_027314.1	20159650	20159912	+	0	NA	intron (106571112, intron 2 of 36)	-intron (106571112, intron 2 of 38)	29704	106571112	106571112	XM_014143794	NA	NA	NA	NA	NA	protein_coding
Interval_57078	NC_027308.1	74712208	74712890	+	0	NA	promoter-TSS (106611963)	-promoter-TSS (106611963)	-111	106611965	106611965	XM_014212682	NA	NA	NA	NA	NA	protein_coding
Interval_120285	NC_027316.1	18749316	18749397	+	0	NA	intron (106575556, intron 1 of 9)	-intron (106575556, intron 1 of 9)	13370	106575556	106575556	XM_014152135	NA	NA	NA	NA	NA	protein_coding
Interval_38705	NC_027305.1	7048207	7048511	+	0	NA	Intergenic	Intergenic	-9095	106606396	106606396	XM_014202562	NA	NA	NA	NA	NA	protein_coding
Interval_34613	NC_027304.1	37676692	37676893	+	0	NA	intron (106604833, intron 3 of 22)	-intron (106604833, intron 3 of 22)	83768	106604833	106604833	XM_014199880	NA	NA	NA	NA	NA	protein_coding
Interval_56450	NC_027308.1	67684300	67684643	+	0	NA	exon (106611902, exon 2 of 10)	-exon (106611902, exon 2 of 10)	5141	106611902	106611902	XM_014212563	NA	NA	NA	NA	NA	protein_coding
Interval_44568	NC_027305.1	81545673	81545758	+	0	NA	intron (106608266, intron 1 of 9)	-intron (106608266, intron 1 of 9)	821	106608266	106608266	XM_014206120	NA	NA	NA	NA	NA	protein_coding
Interval_124417	NC_027317.1	9930502	9930943	+	0	NA	TTS (106576761)	-TTS (106576761)	20468	106576762	106576762	XM_014154135	NA	NA	NA	NA	NA	protein_coding
Interval_146803	NC_027321.1	9574640	9574908	+	0	NA	intron (106582741, intron 1 of 4)	-intron (106582741, intron 1 of 4)	14831	106582741	106582741	XM_014166123	NA	NA	NA	NA	NA	protein_coding
Interval_163198	NC_027325.1	15130651	15130816	+	0	NA	intron (106587274, intron 2 of 4)	-intron (106587274, intron 2 of 4)	4268	106587274	106587274	XR_001324399	NA	NA	NA	NA	NA	lncRNA
Interval_137062	NC_027319.1	26326512	26327647	+	0	NA	promoter-TSS (106580352)	-promoter-TSS (106580352)	-235	106580353	106580353	XM_014161297	NA	NA	NA	NA	NA	protein_coding
Interval_198635	NW_012477960.1	552	872	+	0	NA	NA	NA	NA	NA	NA	NA	NA	NA	NA	NA	NA	NA
Interval_72274	NC_027309.1	115879735	115880413	+	0	NA	Intergenic	Intergenic	-8166	106561863	106561863	XM_014126133	NA	NA	NA	NA	NA	protein_coding
Interval_48154	NC_027306.1	39757544	39757837	+	0	NA	Intergenic	Intergenic	17711	100194592	100194592	NM_001139678	NA	NA	NA	NA	NA	protein_coding
Interval_36277	NC_027304.1	58872905	58873379	+	0	NA	promoter-TSS (106605464)	-promoter-TSS (106605464)	6895	106605464	106605464	XM_014201156	NA	NA	NA	NA	NA	protein_coding
Interval_166756	NC_027326.1	9914447	9914754	+	0	NA	intron (106588412, intron 1 of 9)	-intron (106588412, intron 1 of 6)	10782	106588412	106588412	XM_014177359	NA	NA	NA	NA	NA	protein_coding
Interval_35268	NC_027304.1	48414085	48414276	+	0	NA	Intergenic	Intergenic	-31289	106605067	106605067	XM_014200333	NA	NA	NA	NA	NA	protein_coding
Interval_27639	NC_027303.1	31127178	31127955	+	0	NA	promoter-TSS (106602901)	-promoter-TSS (106602901)	-350	106602901	106602901	XM_014195887	NA	NA	NA	NA	NA	protein_coding
Interval_126618	NC_027317.1	38541015	38541278	+	0	NA	Intergenic	Intergenic	-6269	106577439	106577439	XM_014155410	NA	NA	NA	NA	NA	protein_coding
Interval_302	NC_027300.1	4831739	4832124	+	0	NA	Intergenic	Intergenic	-28456	106603281	106603281	XM_014196782	NA	NA	NA	NA	NA	protein_coding
Interval_196076	NW_012407346.1	981	1236	+	0	NA	NA	NA	NA	NA	NA	NA	NA	NA	NA	NA	NA	NA
Interval_69149	NC_027309.1	81247047	81247396	+	0	NA	Intergenic	Intergenic	-12051	106560804	106560804	XM_014124109	NA	NA	NA	NA	NA	protein_coding
Interval_49933	NC_027307.1	668368	668768	+	0	NA	Intergenic	Intergenic	-6555	106609893	106609893	XM_014208937	NA	NA	NA	NA	NA	protein_coding
Interval_86411	NC_027311.1	83593419	83593961	+	0	NA	intron (106566146, intron 7 of 14)	-intron (106566146, intron 7 of 14)	15370	106566146	106566146	XM_014133999	NA	NA	NA	NA	NA	protein_coding
Interval_143274	NC_027320.1	16654044	16654699	+	0	NA	Intergenic	Intergenic	12947	106581765	106581765	XM_014164048	NA	NA	NA	NA	NA	protein_coding
Interval_55027	NC_027308.1	49251513	49251652	+	0	NA	Intergenic	Intergenic	29172	106611504	106611504	XM_014211770	NA	NA	NA	NA	NA	protein_coding
Interval_40540	NC_027305.1	32250142	32250465	+	0	NA	intron (106607204, intron 5 of 5)	-intron (106607204, intron 5 of 5)	71426	106607205	106607205	XM_014203921	NA	NA	NA	NA	NA	protein_coding
Interval_1973	NC_027300.1	25749112	25750232	+	0	NA	exon (106594751, exon 1 of 18)	-exon (106594751, exon 1 of 18)	103	106594751	106594751	XM_014186372	NA	NA	NA	NA	NA	protein_coding
Interval_126783	NC_027317.1	42906418	42907017	+	0	NA	Intergenic	Intergenic	-108741	106577482	106577482	XM_014155500	NA	NA	NA	NA	NA	protein_coding
Interval_13153	NC_027301.1	6265179	6265397	+	0	NA	promoter-TSS (106574784)	-promoter-TSS (106574784)	-663	106574784	106574784	XM_014150871	NA	NA	NA	NA	NA	protein_coding
Interval_191477	NW_012363227.1	2704	2870	+	0	NA	NA	NA	NA	NA	NA	NA	NA	NA	NA	NA	NA	NA
Interval_65605	NC_027309.1	37667692	37668135	+	0	NA	intron (100196344, intron 8 of 11)	-intron (100196344, intron 7 of 10)	-69484	106560375	106560375	XR_001318586	NA	NA	NA	NA	NA	lncRNA
Interval_83053	NC_027311.1	48389712	48390182	+	0	NA	intron (106565329, intron 1 of 27)	-intron (106565329, intron 1 of 31)	46915	106565329	106565329	XM_014132316	NA	NA	NA	NA	NA	protein_coding
Interval_89133	NC_027312.1	27643345	27643609	+	0	NA	intron (106566798, intron 23 of 23)	-intron (106566798, intron 25 of 25)	-2550	106566799	106566799	XM_014135208	NA	NA	NA	NA	NA	protein_coding
Interval_94618	NC_027312.1	91040570	91040661	+	0	NA	Intergenic	Intergenic	-1547	106568276	106568276	XM_014138457	NA	NA	NA	NA	NA	protein_coding
Interval_33874	NC_027304.1	29582061	29582285	+	0	NA	intron (106604638, intron 2 of 5)	-intron (106604638, intron 2 of 5)	7436	106604638	106604638	XM_014199477	NA	NA	NA	NA	NA	protein_coding
Interval_33249	NC_027304.1	21164304	21164462	+	0	NA	intron (106604453, intron 4 of 30)	-intron (106604453, intron 4 of 30)	53671	106604453	106604453	XM_014199083	NA	NA	NA	NA	NA	protein_coding
Interval_136391	NC_027319.1	19082058	19082150	+	0	NA	promoter-TSS (106579952)	-promoter-TSS (106579952)	-315	106579952	106579952	XM_014160402	NA	NA	NA	NA	NA	protein_coding
Interval_17927	NC_027301.1	63020727	63020826	+	0	NA	TTS (106592221)	-TTS (106592221)	10322	106592221	106592221	XM_014183574	NA	NA	NA	NA	NA	protein_coding
Interval_70450	NC_027309.1	96140676	96140830	+	0	NA	intron (106561392, intron 2 of 14)	-intron (106561392, intron 2 of 14)	-67807	106561389	106561389	XM_014125312	NA	NA	NA	NA	NA	protein_coding
Interval_164087	NC_027325.1	23336206	23336976	+	0	NA	promoter-TSS (100195400)	-promoter-TSS (100195400)	7	100195400	100195400	NM_001140429	NA	NA	NA	NA	NA	protein_coding
Interval_112657	NC_027315.1	11157887	11158054	+	0	NA	intron (106573228, intron 2 of 14)	-intron (106573228, intron 2 of 14)	25883	106573228	106573228	XM_014148068	NA	NA	NA	NA	NA	protein_coding
Interval_141759	NC_027319.1	77254574	77254726	+	0	NA	Intergenic	Intergenic	-27724	106581448	106581448	XM_014163512	NA	NA	NA	NA	NA	protein_coding
Interval_96518	NC_027313.1	10019892	10020037	+	0	NA	promoter-TSS (106568749)	-promoter-TSS (106568749)	-1867	106568749	106568749	XM_014139371	NA	NA	NA	NA	NA	protein_coding
Interval_42209	NC_027305.1	51668067	51668163	+	0	NA	Intergenic	Intergenic	-8140	100380636	100380636	XM_014204881	NA	NA	NA	NA	NA	protein_coding
Interval_15345	NC_027301.1	29333579	29333677	+	0	NA	Intergenic	Intergenic	-35399	106583094	106583094	XM_014166940	NA	NA	NA	NA	NA	protein_coding
Interval_90926	NC_027312.1	47538253	47538474	+	0	NA	intron (106567400, intron 2 of 8)	-intron (106567400, intron 2 of 8)	86898	106567400	106567400	XM_014136583	NA	NA	NA	NA	NA	protein_coding
Interval_21956	NC_027302.1	45476525	45476632	+	0	NA	intron (106600544, intron 7 of 7)	-intron (106600544, intron 8 of 8)	-34373	106600542	106600542	XM_014191970	NA	NA	NA	NA	NA	protein_coding
Interval_42691	NC_027305.1	56855075	56855317	+	0	NA	Intergenic	Intergenic	-12010	106607911	106607911	XM_014205390	NA	NA	NA	NA	NA	protein_coding
Interval_16130	NC_027301.1	40804807	40804890	+	0	NA	intron (106586244, intron 7 of 25)	-intron (106586244, intron 7 of 25)	12982	106586244	106586244	XM_014173318	NA	NA	NA	NA	NA	protein_coding
Interval_91031	NC_027312.1	48675736	48675873	+	0	NA	exon (106567411, exon 49 of 56)	-exon (106567411, exon 49 of 56)	35366	106567411	106567411	XM_014136611	NA	NA	NA	NA	NA	protein_coding
Interval_93677	NC_027312.1	80855075	80855245	+	0	NA	intron (106567798, intron 3 of 9)	-intron (106567798, intron 3 of 9)	23955	106567798	106567798	XM_014137541	NA	NA	NA	NA	NA	protein_coding
Interval_18178	NC_027301.1	68094679	68095050	+	0	NA	promoter-TSS (106594054)	-promoter-TSS (106594054)	-780	106594054	106594054	XM_014185447	NA	NA	NA	NA	NA	protein_coding
Interval_14484	NC_027301.1	20604854	20605064	+	0	NA	intron (106579645, intron 10 of 11)	-intron (106579645, intron 10 of 11)	23152	106579645	106579645	XM_014159758	NA	NA	NA	NA	NA	protein_coding
Interval_47501	NC_027306.1	32937633	32937870	+	0	NA	Intergenic	Intergenic	-5310	100194554	100194554	NM_001139640	NA	NA	NA	NA	NA	protein_coding
Interval_163551	NC_027325.1	18256004	18256574	+	0	NA	intron (106587205, intron 17 of 40)	-intron (106587205, intron 17 of 41)	84968	106587206	106587206	XM_014175351	NA	NA	NA	NA	NA	protein_coding
Interval_200872	NW_012555193.1	576	779	+	0	NA	NA	NA	NA	NA	NA	NA	NA	NA	NA	NA	NA	NA
Interval_141766	NC_027319.1	77283544	77283735	+	0	NA	intron (106581451, intron 2 of 6)	-intron (106581451, intron 2 of 6)	7434	106581451	106581451	XM_014163516	NA	NA	NA	NA	NA	protein_coding
Interval_41569	NC_027305.1	42426017	42426396	+	0	NA	intron (106607458, intron 2 of 13)	-intron (106607458, intron 2 of 14)	64125	106607458	106607458	XM_014204421	NA	NA	NA	NA	NA	protein_coding
Interval_113839	NC_027315.1	25928693	25928939	+	0	NA	intron (106573480, intron 4 of 5)	-intron (106573480, intron 4 of 5)	3140	106573480	106573480	XM_014148567	NA	NA	NA	NA	NA	protein_coding
Interval_28995	NC_027303.1	46667847	46667961	+	0	NA	intron (106603602, intron 19 of 23)	-intron (106603602, intron 19 of 23)	-13551	106603600	106603600	XM_014197481	NA	NA	NA	NA	NA	protein_coding
Interval_78839	NC_027310.1	84745939	84746238	+	0	NA	Intergenic	Intergenic	9025	106563786	106563786	XR_001319317	NA	NA	NA	NA	NA	lncRNA
Interval_165624	NC_027325.1	42566243	42566360	+	0	NA	exon (106587988, exon 5 of 13)	-exon (106587988, exon 5 of 13)	9188	106587988	106587988	XM_014176649	NA	NA	NA	NA	NA	protein_coding
Interval_174832	NC_027328.1	33817984	33818446	+	0	NA	Intergenic	Intergenic	-40813	100380335	100380335	NM_001173620	NA	NA	NA	NA	NA	protein_coding
Interval_129985	NC_027318.1	12537330	12537507	+	0	NA	Intergenic	Intergenic	11096	100195063	100195063	NM_001140092	NA	NA	NA	NA	NA	protein_coding
Interval_91930	NC_027312.1	60197492	60197584	+	0	NA	exon (106567567, exon 5 of 5)	-exon (106567567, exon 5 of 5)	10665	106567567	106567567	XM_014137038	NA	NA	NA	NA	NA	protein_coding
Interval_6362	NC_027300.1	85042131	85042263	+	0	NA	intron (100194834, intron 1 of 3)	-intron (100194834, intron 1 of 3)	1088	100194834	100194834	NM_001139863	NA	NA	NA	NA	NA	protein_coding
Interval_108070	NC_027314.1	60385575	60385803	+	0	NA	intron (106571918, intron 10 of 16)	-intron (106571918, intron 10 of 16)	12249	106571919	106571919	XM_014145482	NA	NA	NA	NA	NA	protein_coding
Interval_98876	NC_027313.1	37292296	37292498	+	0	NA	exon (106569493, exon 12 of 17)	-exon (106569493, exon 12 of 17)	10433	106569493	106569493	XM_014140889	NA	NA	NA	NA	NA	protein_coding
Interval_93608	NC_027312.1	79867226	79867541	+	0	NA	Intergenic	Intergenic	-3244	106567820	106567820	XM_014137586	NA	NA	NA	NA	NA	protein_coding
Interval_157632	NC_027323.1	35177710	35177907	+	0	NA	intron (106585748, intron 6 of 17)	-intron (106585748, intron 6 of 17)	-70627	106585754	106585754	XM_014172331	NA	NA	NA	NA	NA	protein_coding
Interval_170960	NC_027327.1	19356672	19357232	+	0	NA	promoter-TSS (106589653)	-promoter-TSS (106589653)	87	106589653	106589653	XM_014179892	NA	NA	NA	NA	NA	protein_coding
Interval_199085	NW_012493309.1	293	509	+	0	NA	NA	NA	NA	NA	NA	NA	NA	NA	NA	NA	NA	NA
Interval_62507	NC_027308.1	138476577	138476816	+	0	NA	Intergenic	Intergenic	-5398	106613372	106613372	XM_014215531	NA	NA	NA	NA	NA	protein_coding
Interval_118780	NC_027315.1	87265971	87266476	+	0	NA	promoter-TSS (106575047)	-promoter-TSS (106575047)	28	106575047	106575047	XM_014151186	NA	NA	NA	NA	NA	protein_coding
Interval_103359	NC_027313.1	88629395	88629621	+	0	NA	intron (106570705, intron 1 of 4)	-intron (106570705, intron 1 of 4)	22469	106570705	106570705	XM_014143179	NA	NA	NA	NA	NA	protein_coding
Interval_116915	NC_027315.1	64041935	64042078	+	0	NA	promoter-TSS (106574290)	-promoter-TSS (106574290)	-78	106574290	106574290	XM_014150088	NA	NA	NA	NA	NA	protein_coding
Interval_131290	NC_027318.1	33995436	33995839	+	0	NA	Intergenic	Intergenic	-37459	106578755	106578755	XM_014157901	NA	NA	NA	NA	NA	protein_coding
Interval_87782	NC_027312.1	11254938	11255431	+	0	NA	promoter-TSS (100195076)	-promoter-TSS (100195076)	-2743	100195076	100195076	NM_001140105	NA	NA	NA	NA	NA	protein_coding
Interval_116810	NC_027315.1	62701336	62701629	+	0	NA	TTS (106574304)	-TTS (106574304)	-18684	106574302	106574302	XM_014150113	NA	NA	NA	NA	NA	protein_coding
Interval_77440	NC_027310.1	69267199	69267505	+	0	NA	intron (106563238, intron 1 of 22)	-intron (106563238, intron 1 of 21)	7580	106563238	106563238	XM_014128638	NA	NA	NA	NA	NA	protein_coding
Interval_169961	NC_027327.1	6852427	6852983	+	0	NA	Intergenic	Intergenic	-1966	100195833	100195833	NM_001140862	NA	NA	NA	NA	NA	protein_coding
Interval_136641	NC_027319.1	21741062	21741969	+	0	NA	intron (106579897, intron 1 of 2)	-intron (106579897, intron 1 of 1)	322	106579897	106579897	XM_014160248	NA	NA	NA	NA	NA	protein_coding
Interval_198286	NW_012465669.1	790	876	+	0	NA	NA	NA	NA	NA	NA	NA	NA	NA	NA	NA	NA	NA
Interval_61787	NC_027308.1	128560824	128560983	+	0	NA	intron (106613191, intron 2 of 31)	-intron (106613191, intron 2 of 31)	-32874	106613200	106613200	XM_014215228	NA	NA	NA	NA	NA	protein_coding
Interval_175303	NW_012341881.1	39243	39359	+	0	NA	NA	NA	NA	NA	NA	NA	NA	NA	NA	NA	NA	NA
Interval_28968	NC_027303.1	46417475	46418137	+	0	NA	intron (106603397, intron 1 of 19)	-intron (106603397, intron 1 of 19)	248	106603397	106603397	XM_014197036	NA	NA	NA	NA	NA	protein_coding
Interval_45204	NC_027306.1	2978740	2979492	+	0	NA	exon (106608455, exon 1 of 5)	-exon (106608455, exon 1 of 5)	148	106608455	106608455	XM_014206384	NA	NA	NA	NA	NA	protein_coding
Interval_76367	NC_027310.1	57359251	57359452	+	0	NA	exon (106563046, exon 1 of 10)	-exon (106563046, exon 1 of 10)	1294	106563046	106563046	XM_014128263	NA	NA	NA	NA	NA	protein_coding
Interval_176744	NW_012343619.1	44049	44267	+	0	NA	NA	NA	NA	NA	NA	NA	NA	NA	NA	NA	NA	NA
Interval_201077	NW_012558575.1	650	997	+	0	NA	NA	NA	NA	NA	NA	NA	NA	NA	NA	NA	NA	NA
Interval_82312	NC_027311.1	40839481	40840015	+	0	NA	promoter-TSS (106565234)	-promoter-TSS (106565234)	7211	106565234	106565234	XM_014132125	NA	NA	NA	NA	NA	protein_coding
Interval_186317	NW_012353026.1	10732	11331	+	0	NA	NA	NA	NA	NA	NA	NA	NA	NA	NA	NA	NA	NA
Interval_107846	NC_027314.1	58454842	58455019	+	0	NA	intron (106571873, intron 1 of 1)	-intron (106571873, intron 1 of 1)	1073	106571873	106571873	XM_014145392	NA	NA	NA	NA	NA	protein_coding
Interval_52941	NC_027308.1	20580124	20580577	+	0	NA	Intergenic	Intergenic	-37949	106610834	106610834	XM_014210450	NA	NA	NA	NA	NA	protein_coding
Interval_172042	NC_027327.1	33849152	33849489	+	0	NA	Intergenic	Intergenic	278051	106589917	106589917	XM_014180365	NA	NA	NA	NA	NA	protein_coding
Interval_201022	NW_012557742.1	805	933	+	0	NA	NA	NA	NA	NA	NA	NA	NA	NA	NA	NA	NA	NA
Interval_75248	NC_027310.1	40797102	40797835	+	0	NA	intron (106562721, intron 1 of 2)	-intron (106562721, intron 1 of 2)	2567	106562721	106562721	XM_014127724	NA	NA	NA	NA	NA	protein_coding
Interval_45145	NC_027306.1	2354346	2354874	+	0	NA	Intergenic	Intergenic	-37396	106608464	106608464	XM_014206393	NA	NA	NA	NA	NA	protein_coding
Interval_77805	NC_027310.1	73460565	73460682	+	0	NA	intron (106563380, intron 1 of 4)	-intron (106563380, intron 2 of 5)	8860	106563381	106563381	XR_001319245	NA	NA	NA	NA	NA	lncRNA
Interval_102655	NC_027313.1	80082232	80082331	+	0	NA	intron (106570525, intron 3 of 4)	-intron (106570525, intron 3 of 4)	34793	106570525	106570525	XM_014142941	NA	NA	NA	NA	NA	protein_coding
Interval_84437	NC_027311.1	62578910	62579011	+	0	NA	intron (106565913, intron 4 of 35)	-intron (106565913, intron 4 of 37)	51603	106565913	106565913	XM_014133600	NA	NA	NA	NA	NA	protein_coding
Interval_94620	NC_027312.1	91070920	91071092	+	0	NA	exon (106568278, exon 9 of 9)	-exon (106568278, exon 9 of 9)	28844	106568276	106568276	XM_014138457	NA	NA	NA	NA	NA	protein_coding
Interval_175766	NW_012342972.1	76408	76575	+	0	NA	Intergenic	Intergenic	-23011	106590931	106590931	XM_014182103	NA	NA	NA	NA	NA	protein_coding
Interval_13001	NC_027301.1	4310296	4310398	+	0	NA	Intergenic	Intergenic	8057	106574028	106574028	XM_014149542	NA	NA	NA	NA	NA	protein_coding
Interval_180850	NW_012348271.1	2737	3053	+	0	NA	intron (106592476, intron 4 of 4)	-intron (106592476, intron 4 of 4)	10642	106592476	106592476	XM_014183828	NA	NA	NA	NA	NA	protein_coding
Interval_799	NC_027300.1	10976411	10976566	+	0	NA	intron (106562352, intron 8 of 20)	-intron (106562352, intron 7 of 19)	11286	106562352	106562352	XM_014127505	NA	NA	NA	NA	NA	protein_coding
Interval_82547	NC_027311.1	43794503	43794757	+	0	NA	intron (106565193, intron 4 of 11)	-intron (106565193, intron 4 of 11)	6406	106565193	106565193	XM_014132046	NA	NA	NA	NA	NA	protein_coding
Interval_56864	NC_027308.1	71724533	71724812	+	0	NA	intron (101448005, intron 10 of 14)	-intron (101448005, intron 10 of 14)	3614	101448005	101448005	NM_001279006	NA	NA	NA	NA	NA	protein_coding
Interval_73885	NC_027310.1	22626347	22626495	+	0	NA	promoter-TSS (106562302)	-promoter-TSS (106562302)	-508	106562302	106562302	XM_014127094	NA	NA	NA	NA	NA	protein_coding
Interval_33108	NC_027304.1	19205128	19205495	+	0	NA	promoter-TSS (106604481)	-promoter-TSS (106604481)	774	106604481	106604481	XM_014199132	NA	NA	NA	NA	NA	protein_coding
Interval_101219	NC_027313.1	64757099	64757195	+	0	NA	Intergenic	Intergenic	-1706	106570226	106570226	XM_014142323	NA	NA	NA	NA	NA	protein_coding
Interval_77841	NC_027310.1	73744489	73746066	+	0	NA	promoter-TSS (trnas-gcu_113)	-promoter-TSS (trnas-gcu_113)	-244	trnas-gcu_113	trnas-gcu_113	trnas-gcu_113	NA	NA	NA	NA	NA	tRNA
Interval_197829	NW_012451953.1	130	234	+	0	NA	NA	NA	NA	NA	NA	NA	NA	NA	NA	NA	NA	NA
Interval_34134	NC_027304.1	32446175	32446297	+	0	NA	intron (106604715, intron 10 of 10)	-intron (106604715, intron 10 of 10)	-1852	106604716	106604716	XM_014199657	NA	NA	NA	NA	NA	protein_coding
Interval_129252	NC_027317.1	69996197	69996307	+	0	NA	promoter-TSS (106578213)	-promoter-TSS (106578213)	-845	106578213	106578213	XM_014156857	NA	NA	NA	NA	NA	protein_coding
Interval_189770	NW_012358124.1	3950	4056	+	0	NA	NA	NA	NA	NA	NA	NA	NA	NA	NA	NA	NA	NA
Interval_109675	NC_027314.1	76523946	76524040	+	0	NA	intron (106571997, intron 1 of 9)	-intron (106571997, intron 1 of 10)	2175	106571997	106571997	XM_014145677	NA	NA	NA	NA	NA	protein_coding
Interval_7636	NC_027300.1	103498368	103498450	+	0	NA	intron (106560286, intron 6 of 6)	-intron (106560286, intron 6 of 6)	15659	106560286	106560286	XM_014123034	NA	NA	NA	NA	NA	protein_coding
Interval_3197	NC_027300.1	39896900	39897005	+	0	NA	intron (106602782, intron 1 of 2)	-intron (106602782, intron 1 of 2)	2028	106602782	106602782	XR_001328294	NA	NA	NA	NA	NA	lncRNA
Interval_160873	NC_027324.1	31554411	31554817	+	0	NA	Intergenic	Intergenic	-13028	106586606	106586606	XM_014174071	NA	NA	NA	NA	NA	protein_coding
Interval_37892	NC_027304.1	77248603	77248856	+	0	NA	Intergenic	Intergenic	-1841	106606105	106606105	XM_014202225	NA	NA	NA	NA	NA	protein_coding
Interval_58503	NC_027308.1	94522370	94522796	+	0	NA	intron (100306807, intron 2 of 5)	-intron (100306807, intron 2 of 5)	3758	100306807	100306807	NM_001165346	NA	NA	NA	NA	NA	protein_coding
Interval_79315	NC_027310.1	91840453	91840839	+	0	NA	intron (106563924, intron 10 of 18)	-intron (106563924, intron 10 of 18)	17261	106563924	106563924	XM_014129869	NA	NA	NA	NA	NA	protein_coding
Interval_154106	NC_027322.1	39463342	39463818	+	0	NA	intron (106584592, intron 3 of 6)	-intron (106584592, intron 3 of 6)	-30337	106584592	106584592	XM_014170057	NA	NA	NA	NA	NA	protein_coding
Interval_118365	NC_027315.1	80559983	80560413	+	0	NA	exon (106574898, exon 3 of 3)	-exon (106574898, exon 3 of 3)	5465	106574898	106574898	XM_014151029	NA	NA	NA	NA	NA	protein_coding
Interval_184157	NW_012350841.1	2545	2664	+	0	NA	NA	NA	NA	NA	NA	NA	NA	NA	NA	NA	NA	NA
Interval_27392	NC_027303.1	27855902	27856047	+	0	NA	Intergenic	Intergenic	24906	106602808	106602808	XM_014195698	NA	NA	NA	NA	NA	protein_coding
Interval_130389	NC_027318.1	17309607	17309763	+	0	NA	intron (106578541, intron 1 of 22)	-intron (106578541, intron 1 of 23)	45193	106578541	106578541	XM_014157481	NA	NA	NA	NA	NA	protein_coding
Interval_18629	NC_027302.1	2493747	2493868	+	0	NA	exon (106596619, exon 10 of 10)	-exon (106596619, exon 10 of 10)	7633	106596619	106596619	XM_014187895	NA	NA	NA	NA	NA	protein_coding
Interval_93695	NC_027312.1	80972723	80972905	+	0	NA	intron (106567791, intron 8 of 9)	-intron (106567791, intron 11 of 12)	8535	106567791	106567791	XM_014137532	NA	NA	NA	NA	NA	protein_coding
Interval_5204	NC_027300.1	69780862	69781205	+	0	NA	intron (100194990, intron 2 of 12)	-intron (100194990, intron 2 of 12)	34803	100194990	100194990	XM_014201029	NA	NA	NA	NA	NA	protein_coding
Interval_171715	NC_027327.1	28938344	28939144	+	0	NA	promoter-TSS (106589844)	-promoter-TSS (106589844)	242	106589849	106589849	XM_014180249	NA	NA	NA	NA	NA	protein_coding
Interval_88001	NC_027312.1	14695558	14696130	+	0	NA	Intergenic	Intergenic	10777	106566578	106566578	XM_014134709	NA	NA	NA	NA	NA	protein_coding
Interval_130828	NC_027318.1	26571687	26571855	+	0	NA	Intergenic	Intergenic	80862	106578611	106578611	XM_014157608	NA	NA	NA	NA	NA	protein_coding
Interval_9443	NC_027300.1	124008225	124008399	+	0	NA	intron (106565394, intron 4 of 9)	-intron (106565394, intron 5 of 10)	62174	106565418	106565418	XM_014132533	NA	NA	NA	NA	NA	protein_coding
Interval_42816	NC_027305.1	58241549	58242081	+	0	NA	intron (106607797, intron 3 of 18)	-intron (106607797, intron 3 of 18)	1921	106607797	106607797	XM_014205160	NA	NA	NA	NA	NA	protein_coding
Interval_57247	NC_027308.1	76257083	76257397	+	0	NA	Intergenic	Intergenic	-28093	106612057	106612057	XR_001330222	NA	NA	NA	NA	NA	lncRNA
Interval_48282	NC_027306.1	41206567	41206790	+	0	NA	Intergenic	Intergenic	24792	106609355	106609355	XM_014208110	NA	NA	NA	NA	NA	protein_coding
Interval_137663	NC_027319.1	32531669	32532192	+	0	NA	promoter-TSS (106580469)	-promoter-TSS (106580469)	157778	106580486	106580486	XM_014161601	NA	NA	NA	NA	NA	protein_coding
Interval_171621	NC_027327.1	28178957	28179464	+	0	NA	exon (106589823, exon 1 of 7)	-exon (106589823, exon 1 of 7)	305	106589823	106589823	XM_014180205	NA	NA	NA	NA	NA	protein_coding
Interval_107802	NC_027314.1	57826397	57826621	+	0	NA	intron (106571865, intron 1 of 23)	-intron (106571865, intron 1 of 22)	37825	106571865	106571865	XM_014145377	NA	NA	NA	NA	NA	protein_coding
Interval_193588	NW_012376611.1	372	552	+	0	NA	NA	NA	NA	NA	NA	NA	NA	NA	NA	NA	NA	NA
Interval_173307	NC_027328.1	15724206	15724800	+	0	NA	intron (106590206, intron 1 of 8)	-intron (106590206, intron 1 of 8)	50096	106590206	106590206	XM_014180971	NA	NA	NA	NA	NA	protein_coding
Interval_172058	NC_027327.1	34307351	34307479	+	0	NA	Intergenic	Intergenic	107492	106589919	106589919	XM_014180366	NA	NA	NA	NA	NA	protein_coding
Interval_179080	NW_012347330.1	30292	30625	+	0	NA	Intergenic	Intergenic	28277	106591868	106591868	XM_014183137	NA	NA	NA	NA	NA	protein_coding
Interval_150308	NC_027321.1	51709523	51709876	+	0	NA	intron (106583670, intron 3 of 9)	-intron (106583670, intron 3 of 9)	8601	106583670	106583670	XM_014168157	NA	NA	NA	NA	NA	protein_coding
Interval_60598	NC_027308.1	114725155	114725328	+	0	NA	intron (106612932, intron 1 of 2)	-intron (106612932, intron 1 of 2)	27587	106612932	106612932	XM_014214597	NA	NA	NA	NA	NA	protein_coding
Interval_39290	NC_027305.1	14424176	14424385	+	0	NA	exon (106606583, exon 1 of 2)	-exon (106606583, exon 1 of 2)	191	106606583	106606583	XR_001329084	NA	NA	NA	NA	NA	lncRNA
Interval_153075	NC_027322.1	27751143	27751701	+	0	NA	intron (106584340, intron 22 of 25)	-intron (106584340, intron 22 of 27)	56813	trnaa-ugc_337	trnaa-ugc_337	trnaa-ugc_337	NA	NA	NA	NA	NA	tRNA
Interval_56236	NC_027308.1	65198857	65198982	+	0	NA	Intergenic	Intergenic	-7375	106611795	106611795	XR_001330164	NA	NA	NA	NA	NA	lncRNA
Interval_122190	NC_027316.1	41936274	41936384	+	0	NA	Intergenic	Intergenic	-1642	106576194	106576194	XM_014153185	NA	NA	NA	NA	NA	protein_coding
Interval_199242	NW_012499185.1	1028	1188	+	0	NA	NA	NA	NA	NA	NA	NA	NA	NA	NA	NA	NA	NA
Interval_126638	NC_027317.1	38806003	38806237	+	0	NA	intron (106577441, intron 11 of 18)	-intron (106577441, intron 11 of 18)	200196	106577441	106577441	XM_014155412	NA	NA	NA	NA	NA	protein_coding
Interval_98783	NC_027313.1	35751605	35752000	+	0	NA	Intergenic	Intergenic	4356	106569489	106569489	XR_001320501	NA	NA	NA	NA	NA	lncRNA
Interval_143796	NC_027320.1	23089617	23089729	+	0	NA	exon (106581960, exon 15 of 15)	-exon (106581960, exon 15 of 15)	5434	106581961	106581961	XR_001323209	NA	NA	NA	NA	NA	lncRNA
Interval_99160	NC_027313.1	40797144	40797440	+	0	NA	Intergenic	Intergenic	-10614	106569596	106569596	XM_014141111	NA	NA	NA	NA	NA	protein_coding
Interval_12329	NC_027300.1	154622721	154622844	+	0	NA	intron (106572355, intron 2 of 2)	-intron (106572355, intron 2 of 2)	-14853	106572350	106572350	XM_014146401	NA	NA	NA	NA	NA	protein_coding
Interval_192189	NW_012366900.1	1900	2332	+	0	NA	NA	NA	NA	NA	NA	NA	NA	NA	NA	NA	NA	NA
Interval_65759	NC_027309.1	39198728	39198857	+	0	NA	intron (106560418, intron 11 of 13)	-intron (106560418, intron 11 of 13)	49094	106560418	106560418	XM_014123310	NA	NA	NA	NA	NA	protein_coding
Interval_105938	NC_027314.1	32823055	32823551	+	0	NA	intron (106571383, intron 1 of 12)	-intron (106571383, intron 1 of 12)	4614	106571383	106571383	XM_014144405	NA	NA	NA	NA	NA	protein_coding
Interval_171461	NC_027327.1	25507043	25507370	+	0	NA	Intergenic	Intergenic	-4216	106589763	106589763	XM_014180090	NA	NA	NA	NA	NA	protein_coding
Interval_130739	NC_027318.1	25122491	25122837	+	0	NA	intron (106578587, intron 3 of 3)	-intron (106578587, intron 3 of 3)	21279	106578587	106578587	XM_014157573	NA	NA	NA	NA	NA	protein_coding
Interval_88391	NC_027312.1	18756086	18756179	+	0	NA	Intergenic	Intergenic	-1565	106566675	106566675	XM_014134937	NA	NA	NA	NA	NA	protein_coding
Interval_18961	NC_027302.1	8146832	8147107	+	0	NA	Intergenic	Intergenic	-2588	106598156	106598156	XM_014189229	NA	NA	NA	NA	NA	protein_coding
Interval_32283	NC_027304.1	7723528	7723664	+	0	NA	Intergenic	Intergenic	30428	100196483	100196483	NM_001141512	NA	NA	NA	NA	NA	protein_coding
Interval_38788	NC_027305.1	8242694	8242850	+	0	NA	Intergenic	Intergenic	54825	106606416	106606416	XM_014202590	NA	NA	NA	NA	NA	protein_coding
Interval_26549	NC_027303.1	15656434	15656868	+	0	NA	intron (106602602, intron 7 of 48)	-intron (106602602, intron 7 of 48)	14540	106602602	106602602	XM_014195339	NA	NA	NA	NA	NA	protein_coding
Interval_201740	NW_012574041.1	662	744	+	0	NA	NA	NA	NA	NA	NA	NA	NA	NA	NA	NA	NA	NA
Interval_196842	NW_012423511.1	1234	1411	+	0	NA	NA	NA	NA	NA	NA	NA	NA	NA	NA	NA	NA	NA
Interval_10802	NC_027300.1	138556870	138557082	+	0	NA	Intergenic	Intergenic	-12745	106568920	106568920	XM_014139756	NA	NA	NA	NA	NA	protein_coding
Interval_155635	NC_027323.1	9773250	9773639	+	0	NA	exon (106585128, exon 1 of 1)	-exon (106585128, exon 1 of 1)	208	106585128	106585128	XM_014170988	NA	NA	NA	NA	NA	protein_coding
Interval_12358	NC_027300.1	155267159	155268376	+	0	NA	Intergenic	Intergenic	27633	100195777	100195777	XM_014146511	NA	NA	NA	NA	NA	protein_coding
Interval_114766	NC_027315.1	36752230	36752573	+	0	NA	intron (106573618, intron 1 of 25)	-intron (106573618, intron 1 of 25)	1457	106573618	106573618	XM_014148832	NA	NA	NA	NA	NA	protein_coding
Interval_199514	NW_012508872.1	82	184	+	0	NA	NA	NA	NA	NA	NA	NA	NA	NA	NA	NA	NA	NA
Interval_93552	NC_027312.1	79236999	79237131	+	0	NA	Intergenic	Intergenic	-19015	106568039	106568039	XM_014138043	NA	NA	NA	NA	NA	protein_coding
Interval_17139	NC_027301.1	52750639	52750778	+	0	NA	TTS (100196535)	-TTS (100196535)	1463	100196535	100196535	NM_001141564	NA	NA	NA	NA	NA	protein_coding
Interval_65634	NC_027309.1	38038190	38038452	+	0	NA	exon (106560370, exon 9 of 9)	-exon (106560370, exon 9 of 9)	8501	106560370	106560370	XM_014123229	NA	NA	NA	NA	NA	protein_coding
Interval_201165	NW_012560178.1	546	997	+	0	NA	NA	NA	NA	NA	NA	NA	NA	NA	NA	NA	NA	NA
Interval_46023	NC_027306.1	13628637	13628856	+	0	NA	promoter-TSS (106608620)	-promoter-TSS (106608620)	-871	106608620	106608620	XM_014206676	NA	NA	NA	NA	NA	protein_coding
Interval_193145	NW_012373023.1	1623	1779	+	0	NA	NA	NA	NA	NA	NA	NA	NA	NA	NA	NA	NA	NA
Interval_118033	NC_027315.1	76411143	76411413	+	0	NA	Intergenic	Intergenic	24878	106574719	106574719	XM_014150735	NA	NA	NA	NA	NA	protein_coding
Interval_103908	NC_027314.1	3269564	3269706	+	0	NA	promoter-TSS (106570886)	-promoter-TSS (106570886)	-733	106570886	106570886	XM_014143452	NA	NA	NA	NA	NA	protein_coding
Interval_108811	NC_027314.1	67596081	67596269	+	0	NA	exon (106572186, exon 38 of 38)	-exon (106572186, exon 38 of 38)	-26229	106572187	106572187	XM_014146129	NA	NA	NA	NA	NA	protein_coding
Interval_187819	NW_012354862.1	9734	9972	+	0	NA	NA	NA	NA	NA	NA	NA	NA	NA	NA	NA	NA	NA
Interval_186786	NW_012353624.1	493	595	+	0	NA	NA	NA	NA	NA	NA	NA	NA	NA	NA	NA	NA	NA
Interval_56295	NC_027308.1	65573574	65573751	+	0	NA	intron (100196791, intron 2 of 20)	-intron (100196791, intron 1 of 19)	4960	100196791	100196791	NM_001141813	NA	NA	NA	NA	NA	protein_coding
Interval_157803	NC_027323.1	37192103	37192373	+	0	NA	intron (106585811, intron 1 of 2)	-intron (106585811, intron 1 of 2)	1448	106585811	106585811	XM_014172459	NA	NA	NA	NA	NA	protein_coding
Interval_57501	NC_027308.1	78858685	78858845	+	0	NA	Intergenic	Intergenic	39638	106612123	106612123	XM_014213012	NA	NA	NA	NA	NA	protein_coding
Interval_117857	NC_027315.1	74105783	74106049	+	0	NA	Intergenic	Intergenic	57172	106574627	106574627	XM_014150617	NA	NA	NA	NA	NA	protein_coding
Interval_180359	NW_012347979.1	18710	18934	+	0	NA	NA	NA	NA	NA	NA	NA	NA	NA	NA	NA	NA	NA
Interval_76722	NC_027310.1	60996738	60996869	+	0	NA	exon (106563130, exon 10 of 12)	-exon (106563130, exon 10 of 12)	-27713	106563128	106563128	XM_014128366	NA	NA	NA	NA	NA	protein_coding
Interval_59898	NC_027308.1	108282632	108282910	+	0	NA	intron (106612531, intron 12 of 24)	-intron (106612531, intron 14 of 27)	19494	106612534	106612534	XM_014213761	NA	NA	NA	NA	NA	protein_coding
Interval_54070	NC_027308.1	35304368	35304908	+	0	NA	intron (106611252, intron 1 of 3)	-intron (106611252, intron 1 of 3)	24445	106611252	106611252	XM_014211269	NA	NA	NA	NA	NA	protein_coding
Interval_83408	NC_027311.1	52566319	52566788	+	0	NA	exon (106565412, exon 1 of 5)	-exon (106565412, exon 1 of 5)	341	106565412	106565412	XM_014132521	NA	NA	NA	NA	NA	protein_coding
Interval_188442	NW_012355676.1	3071	3246	+	0	NA	NA	NA	NA	NA	NA	NA	NA	NA	NA	NA	NA	NA
Interval_42685	NC_027305.1	56835530	56836379	+	0	NA	Intergenic	Intergenic	7232	106607911	106607911	XM_014205390	NA	NA	NA	NA	NA	protein_coding
Interval_161497	NC_027324.1	39105222	39105731	+	0	NA	exon (106586773, exon 3 of 3)	-exon (106586773, exon 3 of 3)	184	106586774	106586774	XM_014174387	NA	NA	NA	NA	NA	protein_coding
Interval_181018	NW_012348383.1	9095	9185	+	0	NA	intron (106592534, intron 1 of 1)	-intron (106592534, intron 1 of 1)	7275	106592534	106592534	XM_014183876	NA	NA	NA	NA	NA	protein_coding
Interval_29863	NC_027303.1	56571551	56571833	+	0	NA	TTS (106603639)	-TTS (106603639)	26097	106603619	106603619	XM_014197502	NA	NA	NA	NA	NA	protein_coding
Interval_163883	NC_027325.1	21642503	21644000	+	0	NA	promoter-TSS (106587352)	-promoter-TSS (106587352)	137	106587352	106587352	XM_014175680	NA	NA	NA	NA	NA	protein_coding
Interval_164379	NC_027325.1	26453263	26453650	+	0	NA	Intergenic	Intergenic	-6425	trnaa-ugc_367	trnaa-ugc_367	trnaa-ugc_367	NA	NA	NA	NA	NA	tRNA
Interval_143731	NC_027320.1	22464733	22464839	+	0	NA	intron (106581943, intron 1 of 26)	-intron (106581943, intron 1 of 28)	4237	106581943	106581943	XM_014164491	NA	NA	NA	NA	NA	protein_coding
Interval_22979	NC_027302.1	59097248	59097520	+	0	NA	promoter-TSS (trnac-gca_2)	-promoter-TSS (trnac-gca_2)	39	trnac-gca_2	trnac-gca_2	trnac-gca_2	NA	NA	NA	NA	NA	tRNA
Interval_172544	NC_027328.1	2905560	2906012	+	0	NA	intron (106590037, intron 1 of 6)	-intron (106590037, intron 2 of 7)	24370	106590037	106590037	XM_014180530	NA	NA	NA	NA	NA	protein_coding
Interval_54656	NC_027308.1	43990983	43991170	+	0	NA	TTS (106611393)	-TTS (106611393)	1087	106611393	106611393	XM_014211564	NA	NA	NA	NA	NA	protein_coding
Interval_133994	NC_027318.1	68966086	68966204	+	0	NA	Intergenic	Intergenic	16182	106579571	106579571	XM_014159607	NA	NA	NA	NA	NA	protein_coding
Interval_9411	NC_027300.1	123805597	123805942	+	0	NA	intron (106565324, intron 2 of 26)	-intron (106565324, intron 2 of 29)	110966	106565866	106565866	XM_014133484	NA	NA	NA	NA	NA	protein_coding
Interval_65834	NC_027309.1	40244297	40244384	+	0	NA	intron (106560443, intron 34 of 56)	-intron (106560443, intron 34 of 56)	-16857	106560441	106560441	XM_014123346	NA	NA	NA	NA	NA	protein_coding
Interval_124389	NC_027317.1	9658817	9659281	+	0	NA	Intergenic	Intergenic	-1903	106576767	106576767	XM_014154144	NA	NA	NA	NA	NA	protein_coding
Interval_125924	NC_027317.1	27543889	27544317	+	0	NA	intron (106577208, intron 1 of 7)	-intron (106577208, intron 1 of 7)	2352	106577208	106577208	XM_014155109	NA	NA	NA	NA	NA	protein_coding
Interval_151002	NC_027321.1	61188061	61188703	+	0	NA	Intergenic	Intergenic	41597	106583824	106583824	XM_014168422	NA	NA	NA	NA	NA	protein_coding
Interval_61463	NC_027308.1	124589054	124589175	+	0	NA	Intergenic	Intergenic	69072	106613139	106613139	XM_014215100	NA	NA	NA	NA	NA	protein_coding
Interval_2684	NC_027300.1	34053373	34053932	+	0	NA	TTS (106601027)	-TTS (106601027)	110	106601062	106601062	XM_014192976	NA	NA	NA	NA	NA	protein_coding
Interval_102578	NC_027313.1	79204398	79204533	+	0	NA	intron (106570510, intron 4 of 5)	-intron (106570510, intron 4 of 5)	8986	106570510	106570510	XM_014142917	NA	NA	NA	NA	NA	protein_coding
Interval_178842	NW_012347232.1	22291	22630	+	0	NA	Intergenic	Intergenic	3001	106591792	106591792	XM_014183053	NA	NA	NA	NA	NA	protein_coding
Interval_131418	NC_027318.1	36149136	36149262	+	0	NA	Intergenic	Intergenic	-72535	106578793	106578793	XM_014157955	NA	NA	NA	NA	NA	protein_coding
Interval_135449	NC_027319.1	7176211	7176307	+	0	NA	Intergenic	Intergenic	-2833	106580166	106580166	XM_014160924	NA	NA	NA	NA	NA	protein_coding
Interval_106964	NC_027314.1	44888346	44888576	+	0	NA	intron (106571617, intron 12 of 19)	-intron (106571617, intron 14 of 21)	12640	106571617	106571617	XM_014144911	NA	NA	NA	NA	NA	protein_coding
Interval_163512	NC_027325.1	18011999	18012081	+	0	NA	promoter-TSS (106587209)	-promoter-TSS (106587209)	-735	106587209	106587209	XM_014175357	NA	NA	NA	NA	NA	protein_coding
Interval_22712	NC_027302.1	56292849	56292988	+	0	NA	intron (106600859, intron 2 of 9)	-intron (106600859, intron 1 of 8)	-85076	106600960	106600960	XM_014192767	NA	NA	NA	NA	NA	protein_coding
Interval_190280	NW_012359298.1	4972	5502	+	0	NA	NA	NA	NA	NA	NA	NA	NA	NA	NA	NA	NA	NA
Interval_189818	NW_012358208.1	2711	2847	+	0	NA	NA	NA	NA	NA	NA	NA	NA	NA	NA	NA	NA	NA
Interval_146183	NC_027320.1	57548610	57548760	+	0	NA	TTS (106582585)	-TTS (106582585)	1833	106582585	106582585	XR_001323339	NA	NA	NA	NA	NA	lncRNA
Interval_120771	NC_027316.1	24584636	24584866	+	0	NA	promoter-TSS (106575753)	-promoter-TSS (106575753)	-902	106575753	106575753	XM_014152430	NA	NA	NA	NA	NA	protein_coding
Interval_163135	NC_027325.1	13648796	13649262	+	0	NA	intron (106587291, intron 17 of 31)	-intron (106587291, intron 16 of 30)	55095	106587291	106587291	XM_014175542	NA	NA	NA	NA	NA	protein_coding
Interval_23228	NC_027302.1	61180270	61180730	+	0	NA	intron (106601140, intron 2 of 12)	-intron (106601140, intron 2 of 12)	30569	106601140	106601140	XM_014193103	NA	NA	NA	NA	NA	protein_coding
Interval_87701	NC_027312.1	10421834	10421928	+	0	NA	intron (100380792, intron 1 of 8)	-intron (100380792, intron 1 of 8)	3262	100380792	100380792	NM_001173916	NA	NA	NA	NA	NA	protein_coding
Interval_34853	NC_027304.1	40826311	40826904	+	0	NA	Intergenic	Intergenic	29214	106604945	106604945	XM_014200106	NA	NA	NA	NA	NA	protein_coding
Interval_166544	NC_027326.1	7821136	7821483	+	0	NA	promoter-TSS (106588474)	-promoter-TSS (106588474)	-86	106588474	106588474	XM_014177555	NA	NA	NA	NA	NA	protein_coding
Interval_44473	NC_027305.1	79312535	79312648	+	0	NA	Intergenic	Intergenic	4631	trnat-ugu_67	trnat-ugu_67	trnat-ugu_67	NA	NA	NA	NA	NA	tRNA
Interval_161983	NC_027324.1	45458677	45458935	+	0	NA	Intergenic	Intergenic	115448	106586863	106586863	XM_014174588	NA	NA	NA	NA	NA	protein_coding
Interval_152273	NC_027322.1	17251505	17251668	+	0	NA	Intergenic	Intergenic	55615	106584156	106584156	XM_014169087	NA	NA	NA	NA	NA	protein_coding
Interval_158091	NC_027323.1	40490052	40490159	+	0	NA	intron (106585869, intron 1 of 1)	-intron (106585869, intron 1 of 1)	3103	106585869	106585869	XM_014172585	NA	NA	NA	NA	NA	protein_coding
Interval_66584	NC_027309.1	48639016	48639970	+	0	NA	promoter-TSS (106560590)	-promoter-TSS (106560590)	91	106560590	106560590	XM_014123623	NA	NA	NA	NA	NA	protein_coding
Interval_199734	NW_012517351.1	297	561	+	0	NA	NA	NA	NA	NA	NA	NA	NA	NA	NA	NA	NA	NA
Interval_80906	NC_027311.1	23090239	23090616	+	0	NA	exon (106564947, exon 10 of 10)	-exon (106564947, exon 10 of 10)	3157	106564948	106564948	XM_014131496	NA	NA	NA	NA	NA	protein_coding
Interval_6440	NC_027300.1	86697717	86698018	+	0	NA	intron (106611148, intron 2 of 20)	-intron (106611148, intron 6 of 24)	70701	106611148	106611148	XM_014211123	NA	NA	NA	NA	NA	protein_coding
Interval_89414	NC_027312.1	31825499	31825686	+	0	NA	intron (100380686, intron 24 of 27)	-intron (100380686, intron 24 of 27)	5988	100196358	100196358	NM_001141387	NA	NA	NA	NA	NA	protein_coding
Interval_139482	NC_027319.1	52985013	52985199	+	0	NA	intron (106580942, intron 4 of 10)	-intron (106580942, intron 8 of 14)	-103019	106580942	106580942	XM_014162528	NA	NA	NA	NA	NA	protein_coding
Interval_86773	NC_027311.1	89889367	89889534	+	0	NA	Intergenic	Intergenic	-22171	106566240	106566240	XM_014134131	NA	NA	NA	NA	NA	protein_coding
Interval_115567	NC_027315.1	45436652	45436868	+	0	NA	intron (106573991, intron 1 of 9)	-intron (106573991, intron 1 of 9)	832	106573991	106573991	XM_014149475	NA	NA	NA	NA	NA	protein_coding
Interval_13232	NC_027301.1	7123802	7124141	+	0	NA	intron (106575071, intron 9 of 9)	-intron (106575071, intron 9 of 9)	10514	106575084	106575084	XR_001321682	NA	NA	NA	NA	NA	lncRNA
Interval_172658	NC_027328.1	7634421	7634887	+	0	NA	intron (106590058, intron 7 of 11)	-intron (106590058, intron 7 of 11)	16987	trnak-uuu_150	trnak-uuu_150	trnak-uuu_150	NA	NA	NA	NA	NA	tRNA
Interval_162228	NC_027324.1	50167482	50167581	+	0	NA	intron (106586935, intron 3 of 4)	-intron (106586935, intron 3 of 4)	-31216	106586934	106586934	XM_014174686	NA	NA	NA	NA	NA	protein_coding
Interval_126732	NC_027317.1	40505976	40506165	+	0	NA	intron (106577460, intron 9 of 34)	-intron (106577460, intron 9 of 37)	-169385	106577459	106577459	XM_014155455	NA	NA	NA	NA	NA	protein_coding
Interval_79112	NC_027310.1	88583609	88583819	+	0	NA	intron (106563875, intron 14 of 27)	-intron (106563875, intron 14 of 27)	15101	trnaa-agc_31	trnaa-agc_31	trnaa-agc_31	NA	NA	NA	NA	NA	tRNA
Interval_46621	NC_027306.1	20865924	20866061	+	0	NA	Intergenic	Intergenic	-27104	106608857	106608857	XM_014207036	NA	NA	NA	NA	NA	protein_coding
Interval_112301	NC_027315.1	5305028	5305109	+	0	NA	Intergenic	Intergenic	5791	106573093	106573093	XR_001321263	NA	NA	NA	NA	NA	lncRNA
Interval_26096	NC_027303.1	8554255	8554521	+	0	NA	promoter-TSS (106602350)	-promoter-TSS (106602350)	7900	106602350	106602350	XM_014194937	NA	NA	NA	NA	NA	protein_coding
Interval_141679	NC_027319.1	76119272	76119488	+	0	NA	Intergenic	Intergenic	-78069	106581423	106581423	XM_014163479	NA	NA	NA	NA	NA	protein_coding
Interval_95382	NC_027312.1	99366717	99366880	+	0	NA	exon (106568479, exon 2 of 15)	-exon (106568479, exon 2 of 15)	1041	106568479	106568479	XM_014138850	NA	NA	NA	NA	NA	protein_coding
Interval_107636	NC_027314.1	54010713	54010915	+	0	NA	promoter-TSS (106571799)	-promoter-TSS (106571799)	-624	106571799	106571799	XM_014145259	NA	NA	NA	NA	NA	protein_coding
Interval_59825	NC_027308.1	107540589	107540759	+	0	NA	Intergenic	Intergenic	87440	106612542	106612542	XM_014213775	NA	NA	NA	NA	NA	protein_coding
Interval_119197	NC_027316.1	5502917	5503142	+	0	NA	intron (106575154, intron 7 of 7)	-intron (106575154, intron 7 of 7)	-10013	106575236	106575236	XM_014151623	NA	NA	NA	NA	NA	protein_coding
Interval_105833	NC_027314.1	31435256	31435532	+	0	NA	TTS (106571361)	-TTS (106571361)	-1663	106571363	106571363	XR_001320917	NA	NA	NA	NA	NA	lncRNA
Interval_174984	NC_027328.1	36616667	36616822	+	0	NA	intron (106590655, intron 2 of 6)	-intron (106590655, intron 1 of 5)	21573	106590655	106590655	XM_014181793	NA	NA	NA	NA	NA	protein_coding
Interval_116196	NC_027315.1	53245983	53246234	+	0	NA	Intergenic	Intergenic	-1922	106574126	106574126	XM_014149743	NA	NA	NA	NA	NA	protein_coding
Interval_13744	NC_027301.1	12019825	12020006	+	0	NA	intron (106577399, intron 2 of 14)	-intron (106577399, intron 1 of 13)	11350	106577399	106577399	XM_014155383	NA	NA	NA	NA	NA	protein_coding
Interval_77875	NC_027310.1	74143250	74143423	+	0	NA	Intergenic	Intergenic	71878	106563534	106563534	XM_014129216	NA	NA	NA	NA	NA	protein_coding
Interval_132177	NC_027318.1	47316392	47316692	+	0	NA	promoter-TSS (106578989)	-promoter-TSS (106578989)	55	106578989	106578989	XM_014158355	NA	NA	NA	NA	NA	protein_coding
Interval_78952	NC_027310.1	86368667	86368797	+	0	NA	Intergenic	Intergenic	11897	106563832	106563832	XM_014129729	NA	NA	NA	NA	NA	protein_coding
Interval_123565	NC_027316.1	55354522	55354675	+	0	NA	Intergenic	Intergenic	-18943	106576605	106576605	XM_014153849	NA	NA	NA	NA	NA	protein_coding
Interval_135209	NC_027319.1	3305203	3305342	+	0	NA	intron (106579820, intron 1 of 21)	-intron (106579820, intron 1 of 20)	2045	106579820	106579820	XM_014160026	NA	NA	NA	NA	NA	protein_coding
Interval_123452	NC_027316.1	54505889	54506329	+	0	NA	intron (106576598, intron 20 of 30)	-intron (106576598, intron 20 of 37)	83245	106576601	106576601	XM_014153846	NA	NA	NA	NA	NA	protein_coding
Interval_120738	NC_027316.1	23972007	23972107	+	0	NA	exon (106575723, exon 6 of 6)	-exon (106575723, exon 6 of 6)	3756	106575723	106575723	XM_014152382	NA	NA	NA	NA	NA	protein_coding
Interval_95804	NC_027312.1	104807107	104807306	+	0	NA	Intergenic	Intergenic	-19392	100196654	100196654	NM_001141683	NA	NA	NA	NA	NA	protein_coding
Interval_93464	NC_027312.1	78319045	78319185	+	0	NA	promoter-TSS (106567865)	-promoter-TSS (106567865)	884	106567865	106567865	XM_014137692	NA	NA	NA	NA	NA	protein_coding
Interval_199940	NW_012525029.1	479	569	+	0	NA	NA	NA	NA	NA	NA	NA	NA	NA	NA	NA	NA	NA
Interval_46964	NC_027306.1	24096277	24096997	+	0	NA	promoter-TSS (106608974)	-promoter-TSS (106608974)	1061	106608974	106608974	XM_014207257	NA	NA	NA	NA	NA	protein_coding
Interval_13380	NC_027301.1	8390246	8390462	+	0	NA	intron (106575570, intron 10 of 12)	-intron (106575570, intron 10 of 12)	-6967	106575558	106575558	XM_014152140	NA	NA	NA	NA	NA	protein_coding
Interval_138126	NC_027319.1	38231232	38231571	+	0	NA	Intergenic	Intergenic	115840	100196442	100196442	NM_001141471	NA	NA	NA	NA	NA	protein_coding
Interval_157649	NC_027323.1	35377103	35377502	+	0	NA	Intergenic	Intergenic	128867	106585754	106585754	XM_014172331	NA	NA	NA	NA	NA	protein_coding
Interval_139353	NC_027319.1	51763578	51764011	+	0	NA	intron (106580923, intron 1 of 11)	-intron (106580923, intron 1 of 13)	24691	106580923	106580923	XM_014162482	NA	NA	NA	NA	NA	protein_coding
Interval_51724	NC_027308.1	4222880	4223006	+	0	NA	exon (106610612, exon 4 of 14)	-exon (106610612, exon 4 of 14)	57920	106610612	106610612	XM_014210020	NA	NA	NA	NA	NA	protein_coding
Interval_85714	NC_027311.1	75868975	75869213	+	0	NA	promoter-TSS (106565984)	-promoter-TSS (106565984)	-2	106565984	106565984	XM_014133714	NA	NA	NA	NA	NA	protein_coding
Interval_108244	NC_027314.1	62227380	62228103	+	0	NA	promoter-TSS (106571952)	-promoter-TSS (106571952)	47	106571952	106571952	XM_014145555	NA	NA	NA	NA	NA	protein_coding
Interval_127680	NC_027317.1	53458587	53458868	+	0	NA	TTS (100195955)	-TTS (100195955)	1726	106577634	106577634	XM_014155928	NA	NA	NA	NA	NA	protein_coding
Interval_57188	NC_027308.1	75641282	75641528	+	0	NA	intron (106612036, intron 11 of 12)	-intron (106612036, intron 13 of 14)	-5881	106612034	106612034	XM_014212828	NA	NA	NA	NA	NA	protein_coding
Interval_201616	NW_012569802.1	553	667	+	0	NA	NA	NA	NA	NA	NA	NA	NA	NA	NA	NA	NA	NA
Interval_38843	NC_027305.1	9246527	9246630	+	0	NA	Intergenic	Intergenic	-3445	106606433	106606433	XM_014202630	NA	NA	NA	NA	NA	protein_coding
Interval_134981	NC_027318.1	81993869	81995000	+	0	NA	exon (106579756, exon 1 of 7)	-exon (106579756, exon 1 of 7)	176	106579756	106579756	XM_014159919	NA	NA	NA	NA	NA	protein_coding
Interval_187047	NW_012353926.1	879	965	+	0	NA	Intergenic	Intergenic	8223	100194636	100194636	NM_001139721.1_1	NA	NA	NA	NA	NA	protein_coding
Interval_11894	NC_027300.1	150053937	150054080	+	0	NA	intron (100380665, intron 1 of 56)	-intron (100380665, intron 1 of 58)	19413	100380665	100380665	XM_014144744	NA	NA	NA	NA	NA	protein_coding
Interval_8779	NC_027300.1	117154043	117154141	+	0	NA	TTS (106563413)	-TTS (106563413)	-3035	100136429	100136429	XM_014129003	NA	NA	NA	NA	NA	protein_coding
Interval_49467	NC_027306.1	54470376	54470647	+	0	NA	exon (106609754, exon 2 of 2)	-exon (106609754, exon 2 of 2)	1635	106609754	106609754	XM_014208749	NA	NA	NA	NA	NA	protein_coding
Interval_134444	NC_027318.1	73888744	73888847	+	0	NA	Intergenic	Intergenic	68793	106579634	106579634	XR_001322697	NA	NA	NA	NA	NA	lncRNA
Interval_166635	NC_027326.1	8623951	8624100	+	0	NA	intron (106588448, intron 1 of 1)	-intron (106588448, intron 1 of 1)	-13346	106588446	106588446	XM_014177456	NA	NA	NA	NA	NA	protein_coding
Interval_134756	NC_027318.1	77935650	77936393	+	0	NA	intron (106579706, intron 1 of 10)	-intron (106579706, intron 1 of 10)	868	106579706	106579706	XM_014159848	NA	NA	NA	NA	NA	protein_coding
Interval_62069	NC_027308.1	132543876	132544708	+	0	NA	Intergenic	Intergenic	-56595	106613244	106613244	XR_001330454	NA	NA	NA	NA	NA	lncRNA
Interval_110130	NC_027314.1	81697772	81698231	+	0	NA	Intergenic	Intergenic	-10804	106572387	106572387	XM_014146487	NA	NA	NA	NA	NA	protein_coding
Interval_155154	NC_027323.1	3713671	3713758	+	0	NA	Intergenic	Intergenic	205953	106585228	106585228	XM_014171218	NA	NA	NA	NA	NA	protein_coding
Interval_169027	NC_027326.1	36555246	36555335	+	0	NA	intron (106589039, intron 12 of 21)	-intron (106589039, intron 12 of 21)	54399	106589039	106589039	XM_014178702	NA	NA	NA	NA	NA	protein_coding
Interval_60847	NC_027308.1	117282561	117284721	+	0	NA	promoter-TSS (106612982)	-promoter-TSS (106612982)	49	106612982	106612982	XM_014214757	NA	NA	NA	NA	NA	protein_coding
Interval_154712	NC_027322.1	46835621	46835871	+	0	NA	Intergenic	Intergenic	-8918	106584806	106584806	XM_014170403	NA	NA	NA	NA	NA	protein_coding
Interval_193532	NW_012376112.1	2324	2583	+	0	NA	NA	NA	NA	NA	NA	NA	NA	NA	NA	NA	NA	NA
Interval_63729	NC_027309.1	16297971	16298166	+	0	NA	Intergenic	Intergenic	-5103	106613996	106613996	XM_014216893	NA	NA	NA	NA	NA	protein_coding
Interval_114822	NC_027315.1	37638135	37638293	+	0	NA	intron (106573605, intron 1 of 8)	-intron (106573605, intron 1 of 10)	344	106573605	106573605	XM_014148797	NA	NA	NA	NA	NA	protein_coding
Interval_135939	NC_027319.1	14175248	14175519	+	0	NA	intron (106580086, intron 4 of 6)	-intron (106580086, intron 4 of 6)	-17712	106580085	106580085	XM_014160718	NA	NA	NA	NA	NA	protein_coding
Interval_22700	NC_027302.1	56132737	56132984	+	0	NA	TTS (100195035)	-TTS (100195035)	23166	100195035	100195035	NM_001140064	NA	NA	NA	NA	NA	protein_coding
Interval_116951	NC_027315.1	64261686	64261787	+	0	NA	intron (100136913, intron 4 of 12)	-intron (100136913, intron 4 of 12)	42615	100136913	100136913	NM_001123686	NA	NA	NA	NA	NA	protein_coding
Interval_111403	NC_027314.1	95622840	95622979	+	0	NA	intron (106572826, intron 1 of 3)	-intron (106572826, intron 1 of 3)	20449	106572826	106572826	XM_014147333	NA	NA	NA	NA	NA	protein_coding
Interval_196499	NW_012415724.1	1213	1536	+	0	NA	NA	NA	NA	NA	NA	NA	NA	NA	NA	NA	NA	NA
Interval_188261	NW_012355417.1	7687	7936	+	0	NA	NA	NA	NA	NA	NA	NA	NA	NA	NA	NA	NA	NA
Interval_176469	NW_012343471.1	22777	22914	+	0	NA	Intergenic	Intergenic	18273	106591136	106591136	XM_014182326	NA	NA	NA	NA	NA	protein_coding
Interval_91083	NC_027312.1	49572430	49572966	+	0	NA	intron (106567420, intron 24 of 33)	-intron (106567420, intron 24 of 33)	-39010	106567419	106567419	XM_014136641	NA	NA	NA	NA	NA	protein_coding
Interval_102688	NC_027313.1	80266603	80266947	+	0	NA	promoter-TSS (106570530)	-promoter-TSS (106570530)	63	106570530	106570530	XM_014142957	NA	NA	NA	NA	NA	protein_coding
Interval_1892	NC_027300.1	24885632	24885722	+	0	NA	Intergenic	Intergenic	-4683	106591116	106591116	XM_014182394	NA	NA	NA	NA	NA	protein_coding
Interval_102309	NC_027313.1	76557387	76557676	+	0	NA	Intergenic	Intergenic	3470	106570452	106570452	XM_014142799	NA	NA	NA	NA	NA	protein_coding
Interval_80286	NC_027311.1	14551103	14551241	+	0	NA	Intergenic	Intergenic	19550	106564529	106564529	XM_014130652	NA	NA	NA	NA	NA	protein_coding
Interval_9168	NC_027300.1	120993049	120993352	+	0	NA	Intergenic	Intergenic	-3894	106564684	106564684	XM_014130938	NA	NA	NA	NA	NA	protein_coding
Interval_66901	NC_027309.1	51914798	51914934	+	0	NA	intron (100380521, intron 6 of 12)	-intron (100380521, intron 6 of 12)	4836	100380521	100380521	NM_001173806	NA	NA	NA	NA	NA	protein_coding
Interval_190901	NW_012360976.1	1650	1799	+	0	NA	NA	NA	NA	NA	NA	NA	NA	NA	NA	NA	NA	NA
Interval_166693	NC_027326.1	9281766	9281950	+	0	NA	intron (100136448, intron 1 of 5)	-intron (100136448, intron 1 of 5)	5619	100136448	100136448	NM_001123581	NA	NA	NA	NA	NA	protein_coding
Interval_177807	NW_012344665.1	3932	4845	+	0	NA	intron (106591582, intron 1 of 9)	-intron (106591582, intron 1 of 9)	4183	106591582	106591582	XM_014182796	NA	NA	NA	NA	NA	protein_coding
Interval_161735	NC_027324.1	41596974	41598062	+	0	NA	intron (106586831, intron 1 of 27)	-intron (106586831, intron 1 of 29)	10627	106586831	106586831	XM_014174542	NA	NA	NA	NA	NA	protein_coding
Interval_50142	NC_027307.1	3906304	3906520	+	0	NA	intron (106609974, intron 7 of 10)	-intron (106609974, intron 8 of 11)	-11187	106609973	106609973	XM_014209055	NA	NA	NA	NA	NA	protein_coding
Interval_114904	NC_027315.1	38330080	38330245	+	0	NA	promoter-TSS (106573587)	-promoter-TSS (106573587)	-40	106573587	106573587	XM_014148753	NA	NA	NA	NA	NA	protein_coding
Interval_152091	NC_027322.1	14886494	14886640	+	0	NA	intron (106584184, intron 3 of 10)	-intron (106584184, intron 4 of 11)	23724	106584184	106584184	XM_014169164	NA	NA	NA	NA	NA	protein_coding
Interval_178379	NW_012345824.1	127	222	+	0	NA	NA	NA	NA	NA	NA	NA	NA	NA	NA	NA	NA	NA
Interval_138106	NC_027319.1	37958341	37958641	+	0	NA	intron (106580596, intron 5 of 11)	-intron (106580596, intron 5 of 11)	-2538	106580565	106580565	XM_014161759	NA	NA	NA	NA	NA	protein_coding
Interval_131577	NC_027318.1	38646236	38646649	+	0	NA	Intergenic	Intergenic	-9264	106578835	106578835	XM_014158038	NA	NA	NA	NA	NA	protein_coding
Interval_77908	NC_027310.1	74384529	74384719	+	0	NA	intron (106563530, intron 1 of 19)	-intron (106563530, intron 1 of 19)	3715	106563530	106563530	XM_014129207	NA	NA	NA	NA	NA	protein_coding
Interval_128923	NC_027317.1	66403413	66403753	+	0	NA	intron (106578090, intron 1 of 12)	-intron (106578090, intron 1 of 12)	923	106578092	106578092	XR_001322332	NA	NA	NA	NA	NA	lncRNA
Interval_173095	NC_027328.1	13175091	13175185	+	0	NA	intron (106590167, intron 2 of 11)	-intron (106590167, intron 2 of 11)	14588	106590167	106590167	XM_014180839	NA	NA	NA	NA	NA	protein_coding
Interval_159460	NC_027324.1	15035017	15035101	+	0	NA	Intergenic	Intergenic	-2034	100194459	100194459	NM_001139551	NA	NA	NA	NA	NA	protein_coding
Interval_99809	NC_027313.1	48996538	48996867	+	0	NA	exon (106569802, exon 3 of 5)	-exon (106569802, exon 3 of 5)	6672	106569802	106569802	XM_014141426	NA	NA	NA	NA	NA	protein_coding
Interval_197103	NW_012430455.1	232	469	+	0	NA	NA	NA	NA	NA	NA	NA	NA	NA	NA	NA	NA	NA
Interval_87361	NC_027312.1	7188120	7188326	+	0	NA	exon (106566421, exon 10 of 14)	-exon (106566421, exon 10 of 14)	5083	106566421	106566421	XM_014134438	NA	NA	NA	NA	NA	protein_coding
Interval_138178	NC_027319.1	39638918	39639228	+	0	NA	Intergenic	Intergenic	24463	106580619	106580619	XR_001322916	NA	NA	NA	NA	NA	transcribed_pseudogene
Interval_198371	NW_012468749.1	224	318	+	0	NA	NA	NA	NA	NA	NA	NA	NA	NA	NA	NA	NA	NA
Interval_159400	NC_027324.1	14405993	14406344	+	0	NA	Intergenic	Intergenic	-23606	106586229	106586229	XM_014173273	NA	NA	NA	NA	NA	protein_coding
Interval_83679	NC_027311.1	54854031	54854239	+	0	NA	Intergenic	Intergenic	-10693	106565469	106565469	XM_014132685	NA	NA	NA	NA	NA	protein_coding
Interval_356	NC_027300.1	5608303	5608389	+	0	NA	exon (100380763, exon 15 of 33)	-exon (100380763, exon 15 of 33)	33607	100380763	100380763	XM_014200934	NA	NA	NA	NA	NA	protein_coding
Interval_108392	NC_027314.1	63516211	63516663	+	0	NA	TTS (106572269)	-TTS (106572269)	9418	106572269	106572269	XM_014146323	NA	NA	NA	NA	NA	protein_coding
Interval_154976	NC_027323.1	1402253	1402566	+	0	NA	Intergenic	Intergenic	-6511	106584896	106584896	XM_014170527	NA	NA	NA	NA	NA	protein_coding
Interval_197924	NW_012454360.1	285	367	+	0	NA	NA	NA	NA	NA	NA	NA	NA	NA	NA	NA	NA	NA
Interval_54180	NC_027308.1	38056281	38056383	+	0	NA	intron (106611263, intron 1 of 22)	-intron (106611263, intron 1 of 24)	1206	106611263	106611263	XM_014211286	NA	NA	NA	NA	NA	protein_coding
Interval_6784	NC_027300.1	91816465	91816602	+	0	NA	intron (106612832, intron 2 of 11)	-intron (106612832, intron 2 of 10)	40044	106612832	106612832	XM_014214393	NA	NA	NA	NA	NA	protein_coding
Interval_132917	NC_027318.1	54474025	54474782	+	0	NA	intron (106579195, intron 2 of 20)	-intron (106579195, intron 4 of 22)	31142	106579195	106579195	XM_014158874	NA	NA	NA	NA	NA	protein_coding
Interval_112976	NC_027315.1	14617616	14618234	+	0	NA	intron (106573174, intron 23 of 42)	-intron (106573174, intron 23 of 44)	-46139	106573175	106573175	XM_014147918	NA	NA	NA	NA	NA	protein_coding
Interval_115087	NC_027315.1	40369562	40369775	+	0	NA	intron (106573821, intron 6 of 12)	-intron (106573821, intron 6 of 13)	10433	106573821	106573821	XM_014149182	NA	NA	NA	NA	NA	protein_coding
Interval_90378	NC_027312.1	40803499	40803591	+	0	NA	exon (106567344, exon 6 of 6)	-exon (106567344, exon 6 of 6)	4219	106567344	106567344	XM_014136481	NA	NA	NA	NA	NA	protein_coding
Interval_36832	NC_027304.1	65591675	65592401	+	0	NA	intron (106605642, intron 6 of 8)	-intron (106605642, intron 6 of 8)	2447	106605642	106605642	XM_014201512	NA	NA	NA	NA	NA	protein_coding
Interval_107118	NC_027314.1	46686846	46687675	+	0	NA	promoter-TSS (106571593)	-promoter-TSS (106571593)	11406	100380418	100380418	NM_001173702	NA	NA	NA	NA	NA	protein_coding
Interval_185577	NW_012352200.1	2369	2453	+	0	NA	NA	NA	NA	NA	NA	NA	NA	NA	NA	NA	NA	NA
Interval_63214	NC_027309.1	11009231	11009979	+	0	NA	promoter-TSS (106613536)	-promoter-TSS (106613536)	85	106613536	106613536	XM_014215900	NA	NA	NA	NA	NA	protein_coding
Interval_111788	NC_027314.1	100781328	100781925	+	0	NA	intron (106572947, intron 8 of 12)	-intron (106572947, intron 8 of 12)	28803	106572947	106572947	XM_014147538	NA	NA	NA	NA	NA	protein_coding
Interval_50494	NC_027307.1	9899473	9900677	+	0	NA	promoter-TSS (106610098)	-promoter-TSS (106610098)	-80	106610098	106610098	XM_014209264	NA	NA	NA	NA	NA	protein_coding
Interval_195102	NW_012392883.1	246	983	+	0	NA	NA	NA	NA	NA	NA	NA	NA	NA	NA	NA	NA	NA
Interval_65660	NC_027309.1	38343680	38344594	+	0	NA	Intergenic	Intergenic	-23270	igfbp-1a1	igfbp-1a1	NM_001279140	NA	NA	NA	NA	NA	protein_coding
Interval_10364	NC_027300.1	134359180	134360330	+	0	NA	Intergenic	Intergenic	-31026	106567650	106567650	XM_014137192	NA	NA	NA	NA	NA	protein_coding
Interval_12472	NC_027300.1	156924887	156925046	+	0	NA	Intergenic	Intergenic	85272	106572603	106572603	XR_001321156	NA	NA	NA	NA	NA	lncRNA
Interval_198931	NW_012487438.1	217	346	+	0	NA	NA	NA	NA	NA	NA	NA	NA	NA	NA	NA	NA	NA
Interval_129297	NC_027317.1	70485170	70485443	+	0	NA	Intergenic	Intergenic	-16168	106578238	106578238	XM_014156887	NA	NA	NA	NA	NA	protein_coding
Interval_42056	NC_027305.1	49895223	49895305	+	0	NA	Intergenic	Intergenic	-11124	106607904	106607904	XR_001329333	NA	NA	NA	NA	NA	lncRNA
Interval_135900	NC_027319.1	13868188	13868437	+	0	NA	intron (106580094, intron 5 of 15)	-intron (106580094, intron 5 of 16)	5903	106580094	106580094	XM_014160739	NA	NA	NA	NA	NA	protein_coding
Interval_25916	NC_027303.1	5112805	5112991	+	0	NA	exon (106602173, exon 5 of 6)	-exon (106602173, exon 5 of 6)	2941	106602173	106602173	XM_014194652	NA	NA	NA	NA	NA	protein_coding
Interval_16713	NC_027301.1	46325496	46325636	+	0	NA	exon (106587804, exon 5 of 7)	-exon (106587804, exon 5 of 7)	4879	106587804	106587804	XM_014176451	NA	NA	NA	NA	NA	protein_coding
Interval_5606	NC_027300.1	74575397	74575938	+	0	NA	intron (106609504, intron 1 of 9)	-intron (106609504, intron 1 of 10)	-3072	106609504	106609504	XM_014208437	NA	NA	NA	NA	NA	protein_coding
Interval_82619	NC_027311.1	44350933	44351130	+	0	NA	Intergenic	Intergenic	5946	106565173	106565173	XM_014132012	NA	NA	NA	NA	NA	protein_coding
Interval_178862	NW_012347247.1	28489	28783	+	0	NA	NA	NA	NA	NA	NA	NA	NA	NA	NA	NA	NA	NA
Interval_166171	NC_027326.1	2910290	2910380	+	0	NA	intron (106588202, intron 10 of 16)	-intron (106588202, intron 10 of 15)	104796	106588202	106588202	XM_014176961	NA	NA	NA	NA	NA	protein_coding
Interval_18796	NC_027302.1	5579844	5580234	+	0	NA	intron (106597174, intron 10 of 16)	-intron (106597174, intron 11 of 17)	40878	106597187	106597187	XM_014188413	NA	NA	NA	NA	NA	protein_coding
Interval_14660	NC_027301.1	22271678	22271863	+	0	NA	intron (106581330, intron 1 of 1)	-intron (106581330, intron 1 of 1)	8169	106581330	106581330	XM_014163322	NA	NA	NA	NA	NA	protein_coding
Interval_128007	NC_027317.1	56971195	56971280	+	0	NA	intron (106577815, intron 1 of 5)	-intron (106577815, intron 1 of 6)	2768	106577815	106577815	XM_014156171	NA	NA	NA	NA	NA	protein_coding
Interval_86069	NC_027311.1	79439744	79439868	+	0	NA	intron (106566022, intron 1 of 8)	-intron (106566022, intron 1 of 8)	2136	106566022	106566022	XM_014133807	NA	NA	NA	NA	NA	protein_coding
Interval_154817	NC_027322.1	48732935	48733272	+	0	NA	promoter-TSS (106584850)	-promoter-TSS (106584850)	78	106584850	106584850	XM_014170455	NA	NA	NA	NA	NA	protein_coding
Interval_165112	NC_027325.1	34953501	34953785	+	0	NA	Intergenic	Intergenic	-3294	106587733	106587733	XM_014176338	NA	NA	NA	NA	NA	protein_coding
Interval_143543	NC_027320.1	20060317	20060538	+	0	NA	intron (100286503, intron 2 of 32)	-intron (100286503, intron 2 of 32)	-42288	100286503	100286503	XM_014164417	NA	NA	NA	NA	NA	protein_coding
Interval_83844	NC_027311.1	57081107	57081484	+	0	NA	intron (100217348, intron 2 of 9)	-intron (100217348, intron 1 of 8)	39692	100217348	100217348	NM_001142715	NA	NA	NA	NA	NA	protein_coding
Interval_88601	NC_027312.1	21493472	21493578	+	0	NA	Intergenic	Intergenic	-1624	106566711	106566711	XM_014135020	NA	NA	NA	NA	NA	protein_coding
Interval_199470	NW_012507365.1	37	832	+	0	NA	NA	NA	NA	NA	NA	NA	NA	NA	NA	NA	NA	NA
Interval_2865	NC_027300.1	35687737	35688208	+	0	NA	intron (106602146, intron 9 of 13)	-intron (106602146, intron 9 of 13)	36768	106602137	106602137	XM_014194608	NA	NA	NA	NA	NA	protein_coding
Interval_98236	NC_027313.1	29624699	29624965	+	0	NA	Intergenic	Intergenic	-22731	106569146	106569146	XM_014140178	NA	NA	NA	NA	NA	protein_coding
Interval_80858	NC_027311.1	22576410	22577596	+	0	NA	intron (106564754, intron 1 of 17)	-intron (106564754, intron 1 of 17)	381	106564754	106564754	XM_014131082	NA	NA	NA	NA	NA	protein_coding
Interval_58465	NC_027308.1	94253887	94254020	+	0	NA	Intergenic	Intergenic	-1586	trnastop-uca_4	trnastop-uca_4	trnastop-uca_4	NA	NA	NA	NA	NA	tRNA
Interval_43619	NC_027305.1	67044850	67045601	+	0	NA	intron (106608010, intron 91 of 145)	-intron (106608010, intron 92 of 147)	86991	100136461	100136461	NM_001123592	NA	NA	NA	NA	NA	protein_coding
Interval_195613	NW_012400167.1	270	432	+	0	NA	NA	NA	NA	NA	NA	NA	NA	NA	NA	NA	NA	NA
Interval_201321	NW_012563442.1	501	704	+	0	NA	NA	NA	NA	NA	NA	NA	NA	NA	NA	NA	NA	NA
Interval_161145	NC_027324.1	35093111	35093296	+	0	NA	intron (106586662, intron 1 of 9)	-intron (106586662, intron 1 of 9)	1448	106586662	106586662	XM_014174180	NA	NA	NA	NA	NA	protein_coding
Interval_33224	NC_027304.1	20828990	20829271	+	0	NA	Intergenic	Intergenic	-6242	100380380	100380380	NM_001173665	NA	NA	NA	NA	NA	protein_coding
Interval_119873	NC_027316.1	14110790	14111603	+	0	NA	promoter-TSS (106575365)	-promoter-TSS (106575365)	28	106575365	106575365	XM_014151855	NA	NA	NA	NA	NA	protein_coding
Interval_38983	NC_027305.1	10691471	10691614	+	0	NA	intron (106606461, intron 2 of 6)	-intron (106606461, intron 2 of 6)	21493	106606461	106606461	XM_014202670	NA	NA	NA	NA	NA	protein_coding
Interval_102812	NC_027313.1	82157346	82157537	+	0	NA	Intergenic	Intergenic	-456877	106570555	106570555	XR_001320702	NA	NA	NA	NA	NA	lncRNA
Interval_53396	NC_027308.1	26353191	26353337	+	0	NA	Intergenic	Intergenic	16656	106610950	106610950	XM_014210655	NA	NA	NA	NA	NA	protein_coding
Interval_117641	NC_027315.1	72068790	72068959	+	0	NA	intron (106574510, intron 1 of 10)	-intron (106574510, intron 1 of 10)	659	106574510	106574510	XM_014150434	NA	NA	NA	NA	NA	protein_coding
Interval_100495	NC_027313.1	57673060	57673151	+	0	NA	Intergenic	Intergenic	-1384	106570007	106570007	XM_014141851	NA	NA	NA	NA	NA	protein_coding
Interval_104828	NC_027314.1	20886105	20886288	+	0	NA	intron (106571139, intron 1 of 18)	-intron (106571139, intron 1 of 18)	20869	106571141	106571141	XM_014143862	NA	NA	NA	NA	NA	protein_coding
Interval_100429	NC_027313.1	57183499	57183680	+	0	NA	intron (106570016, intron 69 of 98)	-intron (106570016, intron 64 of 93)	-15950	106570024	106570024	XM_014141914	NA	NA	NA	NA	NA	protein_coding
Interval_118230	NC_027315.1	78793322	78793819	+	0	NA	Intergenic	Intergenic	-1156	106574815	106574815	XM_014150905	NA	NA	NA	NA	NA	protein_coding
Interval_20588	NC_027302.1	27263509	27263705	+	0	NA	intron (106599664, intron 11 of 69)	-intron (106599664, intron 11 of 76)	45939	106599664	106599664	XM_014190957	NA	NA	NA	NA	NA	protein_coding
Interval_167688	NC_027326.1	20425862	20426009	+	0	NA	intron (106588677, intron 1 of 6)	-intron (106588677, intron 1 of 6)	5583	106588677	106588677	XM_014177903	NA	NA	NA	NA	NA	protein_coding
Interval_105566	NC_027314.1	29136396	29136840	+	0	NA	Intergenic	Intergenic	-13909	106571343	106571343	XM_014144288	NA	NA	NA	NA	NA	protein_coding
Interval_9817	NC_027300.1	128286958	128287333	+	0	NA	Intergenic	Intergenic	-26183	100195252	100195252	NM_001140281	NA	NA	NA	NA	NA	protein_coding
Interval_171184	NC_027327.1	21808364	21808624	+	0	NA	intron (106589722, intron 1 of 15)	-intron (106589722, intron 1 of 15)	12571	106589722	106589722	XM_014179995	NA	NA	NA	NA	NA	protein_coding
Interval_96870	NC_027313.1	13310624	13310726	+	0	NA	intron (106568941, intron 7 of 12)	-intron (106568941, intron 7 of 12)	5877	106568941	106568941	XM_014139800	NA	NA	NA	NA	NA	protein_coding
Interval_76714	NC_027310.1	60861829	60862035	+	0	NA	exon (106563131, exon 9 of 14)	-exon (106563131, exon 9 of 14)	6353	106563131	106563131	XM_014128375	NA	NA	NA	NA	NA	protein_coding
Interval_127196	NC_027317.1	48139723	48139811	+	0	NA	intron (106577564, intron 9 of 10)	-intron (106577564, intron 9 of 10)	6145	106577564	106577564	XM_014155709	NA	NA	NA	NA	NA	protein_coding
Interval_142762	NC_027320.1	10889861	10890411	+	0	NA	intron (106581867, intron 8 of 25)	-intron (106581867, intron 7 of 24)	68376	106581867	106581867	XM_014164300	NA	NA	NA	NA	NA	protein_coding
Interval_11010	NC_027300.1	141314594	141314750	+	0	NA	Intergenic	Intergenic	52866	106569163	106569163	XM_014140217	NA	NA	NA	NA	NA	protein_coding
Interval_16792	NC_027301.1	47308817	47309083	+	0	NA	intron (106587368, intron 18 of 18)	-intron (106587368, intron 19 of 19)	-5862	106587379	106587379	XM_014175749	NA	NA	NA	NA	NA	protein_coding
Interval_194581	NW_012386714.1	2690	2935	+	0	NA	Intergenic	Intergenic	-1839	106598804	106598804	XR_001327287	NA	NA	NA	NA	NA	lncRNA
Interval_130189	NC_027318.1	14950047	14950195	+	0	NA	intron (106578510, intron 1 of 9)	-intron (106578510, intron 1 of 7)	12658	106578510	106578510	XM_014157395	NA	NA	NA	NA	NA	protein_coding
Interval_8064	NC_027300.1	109676033	109676258	+	0	NA	intron (106561388, intron 4 of 7)	-intron (106561388, intron 3 of 6)	-22486	106561397	106561397	XM_014125339	NA	NA	NA	NA	NA	protein_coding
Interval_113078	NC_027315.1	15421332	15421452	+	0	NA	TTS (106573267)	-TTS (106573267)	4735	106573267	106573267	XM_014148176	NA	NA	NA	NA	NA	protein_coding
Interval_147888	NC_027321.1	21766564	21766795	+	0	NA	intron (100380579, intron 1 of 8)	-intron (100380579, intron 1 of 8)	57977	100380579	100380579	NM_001173864	NA	NA	NA	NA	NA	protein_coding
Interval_52983	NC_027308.1	21310938	21311585	+	0	NA	intron (106611079, intron 1 of 7)	-intron (106611079, intron 1 of 7)	209	106611079	106611079	XM_014210946	NA	NA	NA	NA	NA	protein_coding
Interval_188010	NW_012355103.1	2618	2969	+	0	NA	Intergenic	Intergenic	-2521	106595273	106595273	XM_014186647	NA	NA	NA	NA	NA	protein_coding
Interval_154418	NC_027322.1	43083494	43083590	+	0	NA	Intergenic	Intergenic	38498	106584707	106584707	XM_014170221	NA	NA	NA	NA	NA	protein_coding
Interval_15845	NC_027301.1	35628001	35628396	+	0	NA	promoter-TSS (106584244)	-promoter-TSS (106584244)	-848	106584244	106584244	XM_014169297	NA	NA	NA	NA	NA	protein_coding
Interval_131184	NC_027318.1	31809820	31810661	+	0	NA	intron (106578660, intron 1 of 25)	-intron (106578660, intron 1 of 26)	733	106578660	106578660	XM_014157709	NA	NA	NA	NA	NA	protein_coding
Interval_4524	NC_027300.1	57829542	57830165	+	0	NA	intron (106606834, intron 4 of 12)	-intron (106606834, intron 6 of 14)	18257	106606834	106606834	XM_014203245	NA	NA	NA	NA	NA	protein_coding
Interval_21321	NC_027302.1	36196012	36196170	+	0	NA	intron (106600207, intron 1 of 7)	-intron (106600207, intron 1 of 7)	1121	106600207	106600207	XM_014191531	NA	NA	NA	NA	NA	protein_coding
Interval_140578	NC_027319.1	63463185	63463320	+	0	NA	intron (106581093, intron 1 of 8)	-intron (106581093, intron 1 of 10)	2488	106581093	106581093	XM_014162811	NA	NA	NA	NA	NA	protein_coding
Interval_45409	NC_027306.1	5898256	5898546	+	0	NA	intron (106608535, intron 23 of 30)	-intron (106608535, intron 23 of 30)	122420	trnay-gua_2	trnay-gua_2	trnay-gua_2	NA	NA	NA	NA	NA	tRNA
Interval_148264	NC_027321.1	26052738	26053414	+	0	NA	Intergenic	Intergenic	-5145	106583119	106583119	XM_014166951	NA	NA	NA	NA	NA	protein_coding
Interval_69806	NC_027309.1	88536144	88536305	+	0	NA	intron (106561335, intron 4 of 8)	-intron (106561335, intron 4 of 8)	4523	106561335	106561335	XM_014125178	NA	NA	NA	NA	NA	protein_coding
Interval_5028	NC_027300.1	67975432	67976481	+	0	NA	TTS (106608805)	-TTS (106608805)	2700	106608805	106608805	XM_014206967	NA	NA	NA	NA	NA	protein_coding
Interval_15427	NC_027301.1	30403871	30404510	+	0	NA	TTS (106583242)	-TTS (106583242)	214	106583245	106583245	XM_014167197	NA	NA	NA	NA	NA	protein_coding
Interval_80360	NC_027311.1	15450377	15450548	+	0	NA	Intergenic	Intergenic	-10095	106564562	106564562	XM_014130699	NA	NA	NA	NA	NA	protein_coding
Interval_112419	NC_027315.1	8422751	8422882	+	0	NA	Intergenic	Intergenic	-46517	106573118	106573118	XM_014147827	NA	NA	NA	NA	NA	protein_coding
Interval_63310	NC_027309.1	12082284	12082452	+	0	NA	intron (106613557, intron 18 of 46)	-intron (106613557, intron 18 of 47)	-66922	100195949	100195949	NM_001140978	NA	NA	NA	NA	NA	protein_coding
Interval_89538	NC_027312.1	32757867	32758133	+	0	NA	Intergenic	Intergenic	-11414	106567000	106567000	XM_014135744	NA	NA	NA	NA	NA	protein_coding
Interval_74162	NC_027310.1	26233856	26234133	+	0	NA	Intergenic	Intergenic	-5303	106562348	106562348	XM_014127173	NA	NA	NA	NA	NA	protein_coding
Interval_3464	NC_027300.1	42901886	42902231	+	0	NA	intron (106603101, intron 3 of 5)	-intron (106603101, intron 3 of 5)	70504	106603101	106603101	XM_014196361	NA	NA	NA	NA	NA	protein_coding
Interval_71419	NC_027309.1	105529715	105530285	+	0	NA	intron (106561609, intron 1 of 9)	-intron (106561609, intron 3 of 11)	12393	106561609	106561609	XM_014125729	NA	NA	NA	NA	NA	protein_coding
Interval_180204	NW_012347889.1	119	296	+	0	NA	NA	NA	NA	NA	NA	NA	NA	NA	NA	NA	NA	NA
Interval_54462	NC_027308.1	41068340	41068872	+	0	NA	Intergenic	Intergenic	9237	106611343	106611343	XR_001330092	NA	NA	NA	NA	NA	lncRNA
Interval_196593	NW_012417800.1	583	733	+	0	NA	NA	NA	NA	NA	NA	NA	NA	NA	NA	NA	NA	NA
Interval_175034	NC_027328.1	37835798	37835953	+	0	NA	Intergenic	Intergenic	342126	106590666	106590666	XM_014181820	NA	NA	NA	NA	NA	protein_coding
Interval_114661	NC_027315.1	35233474	35233926	+	0	NA	exon (106573631, exon 12 of 13)	-exon (106573631, exon 12 of 13)	16068	106573632	106573632	XM_014148859	NA	NA	NA	NA	NA	protein_coding
Interval_129644	NC_027318.1	8342337	8342433	+	0	NA	intron (101448018, intron 1 of 4)	-intron (101448018, intron 1 of 4)	917	101448018	101448018	NM_001279042	NA	NA	NA	NA	NA	protein_coding
Interval_175578	NW_012342316.1	46276	46615	+	0	NA	Intergenic	Intergenic	-1308	106590864	106590864	XM_014182042	NA	NA	NA	NA	NA	protein_coding
Interval_19954	NC_027302.1	19305614	19306915	+	0	NA	intron (106599503, intron 18 of 28)	-intron (106599503, intron 18 of 27)	-161859	106599513	106599513	XM_014190791	NA	NA	NA	NA	NA	protein_coding
Interval_167350	NC_027326.1	16269833	16269923	+	0	NA	intron (106588589, intron 4 of 4)	-intron (106588589, intron 3 of 3)	30853	106588589	106588589	XM_014177741	NA	NA	NA	NA	NA	protein_coding
Interval_2968	NC_027300.1	36720029	36720189	+	0	NA	Intergenic	Intergenic	153051	106602755	106602755	XR_001328287	NA	NA	NA	NA	NA	lncRNA
Interval_193253	NW_012373843.1	417	623	+	0	NA	NA	NA	NA	NA	NA	NA	NA	NA	NA	NA	NA	NA
Interval_78816	NC_027310.1	84369266	84369500	+	0	NA	promoter-TSS (106563775)	-promoter-TSS (106563775)	-58	106563775	106563775	XM_014129626	NA	NA	NA	NA	NA	protein_coding
Interval_76547	NC_027310.1	58913334	58913745	+	0	NA	intron (106563017, intron 5 of 26)	-intron (106563017, intron 7 of 28)	101244	106563017	106563017	XM_014128198	NA	NA	NA	NA	NA	protein_coding
Interval_118881	NC_027316.1	1176762	1176896	+	0	NA	TTS (106575134)	-TTS (106575134)	-4020	106575135	106575135	XM_014151369	NA	NA	NA	NA	NA	protein_coding
Interval_156958	NC_027323.1	23811470	23811732	+	0	NA	promoter-TSS (106585496)	-promoter-TSS (106585496)	655	106585496	106585496	XM_014171769	NA	NA	NA	NA	NA	protein_coding
Interval_71882	NC_027309.1	110206904	110207329	+	0	NA	Intergenic	Intergenic	-43650	106561726	106561726	XM_014125944	NA	NA	NA	NA	NA	protein_coding
Interval_147751	NC_027321.1	19355477	19355610	+	0	NA	intron (106583026, intron 2 of 8)	-intron (106583026, intron 2 of 8)	-21632	106583026	106583026	XM_014166767	NA	NA	NA	NA	NA	protein_coding
Interval_18775	NC_027302.1	5451214	5451458	+	0	NA	Intergenic	Intergenic	-28379	106596996	106596996	XM_014188234	NA	NA	NA	NA	NA	protein_coding
Interval_52091	NC_027308.1	10308754	10309006	+	0	NA	Intergenic	Intergenic	83650	106610697	106610697	XM_014210188	NA	NA	NA	NA	NA	protein_coding
Interval_120168	NC_027316.1	17365540	17366051	+	0	NA	exon (106575511, exon 17 of 30)	-exon (106575511, exon 17 of 30)	-8654	106575510	106575510	XM_014152038	NA	NA	NA	NA	NA	protein_coding
Interval_142898	NC_027320.1	12347904	12348133	+	0	NA	promoter-TSS (106581841)	-promoter-TSS (106581841)	-22	106581841	106581841	XM_014164248	NA	NA	NA	NA	NA	protein_coding
Interval_184393	NW_012351031.1	4748	4830	+	0	NA	NA	NA	NA	NA	NA	NA	NA	NA	NA	NA	NA	NA
Interval_95975	NC_027313.1	907649	907877	+	0	NA	Intergenic	Intergenic	30656	106568623	106568623	XM_014139079	NA	NA	NA	NA	NA	protein_coding
Interval_48378	NC_027306.1	42003191	42003525	+	0	NA	intron (106609433, intron 3 of 18)	-intron (106609433, intron 3 of 18)	7834	106609433	106609433	XM_014208268	NA	NA	NA	NA	NA	protein_coding
Interval_179363	NW_012347462.1	14375	15133	+	0	NA	Intergenic	Intergenic	-8010	106591965	106591965	XM_014183239	NA	NA	NA	NA	NA	protein_coding
Interval_60450	NC_027308.1	113522963	113523127	+	0	NA	Intergenic	Intergenic	-16322	106612916	106612916	XM_014214579	NA	NA	NA	NA	NA	protein_coding
Interval_95948	NC_027313.1	18286	18388	+	0	NA	Intergenic	Intergenic	-10398	106568617	106568617	XM_014139073	NA	NA	NA	NA	NA	protein_coding
Interval_30303	NC_027303.1	63776053	63776469	+	0	NA	promoter-TSS (106603745)	-promoter-TSS (106603745)	47	106603745	106603745	XM_014197799	NA	NA	NA	NA	NA	protein_coding
Interval_194926	NW_012390544.1	2169	2349	+	0	NA	NA	NA	NA	NA	NA	NA	NA	NA	NA	NA	NA	NA
Interval_49918	NC_027307.1	567345	567746	+	0	NA	exon (106609889, exon 2 of 6)	-exon (106609889, exon 2 of 6)	796	106609889	106609889	XM_014208923	NA	NA	NA	NA	NA	protein_coding
Interval_50108	NC_027307.1	3645747	3646103	+	0	NA	Intergenic	Intergenic	-5705	106609964	106609964	XM_014209036	NA	NA	NA	NA	NA	protein_coding
Interval_179960	NW_012347753.1	8626	8835	+	0	NA	NA	NA	NA	NA	NA	NA	NA	NA	NA	NA	NA	NA
Interval_184517	NW_012351142.1	9070	9334	+	0	NA	promoter-TSS (106593850)	-promoter-TSS (106593850)	96	106593850	106593850	XM_014185236	NA	NA	NA	NA	NA	protein_coding
Interval_99722	NC_027313.1	47038610	47039502	+	0	NA	intron (106569765, intron 1 of 2)	-intron (106569765, intron 1 of 2)	339	106569765	106569765	XM_014141358	NA	NA	NA	NA	NA	protein_coding
Interval_1192	NC_027300.1	16991100	16991755	+	0	NA	promoter-TSS (106572473)	-promoter-TSS (106572473)	202	106572330	106572330	XM_014146477	NA	NA	NA	NA	NA	protein_coding
Interval_45507	NC_027306.1	8005095	8005695	+	0	NA	intron (106608549, intron 4 of 10)	-intron (106608549, intron 6 of 12)	-14677	106608548	106608548	XM_014206509	NA	NA	NA	NA	NA	protein_coding
Interval_136089	NC_027319.1	16090167	16090292	+	0	NA	intron (106580051, intron 1 of 13)	-intron (106580051, intron 1 of 13)	-27578	trnaa-ugc_293	trnaa-ugc_293	trnaa-ugc_293	NA	NA	NA	NA	NA	tRNA
Interval_29799	NC_027303.1	55866052	55866177	+	0	NA	intron (106603442, intron 2 of 21)	-intron (106603442, intron 2 of 21)	-4788	106603442	106603442	XM_014197126	NA	NA	NA	NA	NA	protein_coding
Interval_154035	NC_027322.1	38702980	38703095	+	0	NA	intron (106584556, intron 2 of 2)	-intron (106584556, intron 2 of 2)	689	106584556	106584556	XR_001323774	NA	NA	NA	NA	NA	lncRNA
Interval_93181	NC_027312.1	75375273	75375579	+	0	NA	Intergenic	Intergenic	120340	106567945	106567945	XM_014137859	NA	NA	NA	NA	NA	protein_coding
Interval_8714	NC_027300.1	116613399	116613516	+	0	NA	intron (106562987, intron 3 of 11)	-intron (106562987, intron 2 of 10)	58685	106562987	106562987	XM_014128187	NA	NA	NA	NA	NA	protein_coding
Interval_11102	NC_027300.1	142397796	142398159	+	0	NA	intron (106569318, intron 2 of 11)	-intron (106569318, intron 2 of 11)	4234	106569318	106569318	XM_014140551	NA	NA	NA	NA	NA	protein_coding
Interval_184051	NW_012350741.1	7708	8505	+	0	NA	NA	NA	NA	NA	NA	NA	NA	NA	NA	NA	NA	NA
Interval_1725	NC_027300.1	23067637	23067852	+	0	NA	intron (106587081, intron 1 of 102)	-intron (106587081, intron 1 of 104)	18084	106587081	106587081	XM_014175563	NA	NA	NA	NA	NA	protein_coding
Interval_153090	NC_027322.1	27977306	27977683	+	0	NA	intron (106584343, intron 3 of 5)	-intron (106584343, intron 3 of 5)	7506	106584342	106584342	XM_014169545	NA	NA	NA	NA	NA	protein_coding
Interval_118075	NC_027315.1	76869843	76870643	+	0	NA	Intergenic	Intergenic	-1817	106574736	106574736	XM_014150756	NA	NA	NA	NA	NA	protein_coding
Interval_75840	NC_027310.1	50125624	50126091	+	0	NA	intron (106562918, intron 1 of 15)	-intron (106562918, intron 1 of 15)	-14959	106562918	106562918	XM_014128022	NA	NA	NA	NA	NA	protein_coding
Interval_38655	NC_027305.1	6425362	6425884	+	0	NA	intron (106606374, intron 2 of 3)	-intron (106606374, intron 2 of 3)	-7865	106606371	106606371	XM_014202520	NA	NA	NA	NA	NA	protein_coding
Interval_86218	NC_027311.1	81495831	81496985	+	0	NA	exon (106566106, exon 1 of 2)	-exon (106566106, exon 1 of 2)	427	106566106	106566106	XM_014133957	NA	NA	NA	NA	NA	protein_coding
Interval_122532	NC_027316.1	44843917	44844104	+	0	NA	exon (106576286, exon 6 of 6)	-exon (106576286, exon 6 of 6)	-6878	106576287	106576287	XR_001321915	NA	NA	NA	NA	NA	lncRNA
Interval_181987	NW_012349042.1	10146	10880	+	0	NA	NA	NA	NA	NA	NA	NA	NA	NA	NA	NA	NA	NA
Interval_47786	NC_027306.1	36332907	36333292	+	0	NA	TTS (106609200)	-TTS (106609200)	4398	106609200	106609200	XM_014207718	NA	NA	NA	NA	NA	protein_coding
Interval_151217	NC_027322.1	2057807	2057953	+	0	NA	intron (106583911, intron 3 of 8)	-intron (106583911, intron 3 of 8)	3255	106583911	106583911	XM_014168564	NA	NA	NA	NA	NA	protein_coding
Interval_99844	NC_027313.1	49563094	49563259	+	0	NA	intron (106569812, intron 6 of 40)	-intron (106569812, intron 6 of 40)	3120	106569812	106569812	XM_014141445	NA	NA	NA	NA	NA	protein_coding
Interval_63319	NC_027309.1	12157864	12157995	+	0	NA	intron (100195949, intron 5 of 7)	-intron (100195949, intron 5 of 6)	-8638	106613557	106613557	XM_014215947	NA	NA	NA	NA	NA	protein_coding
Interval_41399	NC_027305.1	40472441	40472527	+	0	NA	intron (106607494, intron 5 of 14)	-intron (106607494, intron 5 of 14)	-11813	106607495	106607495	XM_014204495	NA	NA	NA	NA	NA	protein_coding
Interval_100172	NC_027313.1	54483831	54484270	+	0	NA	TTS (106570067)	-TTS (106570067)	-5823	106570065	106570065	XM_014142016	NA	NA	NA	NA	NA	protein_coding
Interval_92076	NC_027312.1	61973070	61973173	+	0	NA	promoter-TSS (106567597)	-promoter-TSS (106567597)	-25	106567597	106567597	XM_014137109	NA	NA	NA	NA	NA	protein_coding
Interval_102197	NC_027313.1	75435159	75435387	+	0	NA	intron (106570424, intron 1 of 12)	-intron (106570424, intron 1 of 13)	5223	106570424	106570424	XM_014142745	NA	NA	NA	NA	NA	protein_coding
Interval_62374	NC_027308.1	136931750	136932001	+	0	NA	Intergenic	Intergenic	-48859	106613338	106613338	XM_014215447	NA	NA	NA	NA	NA	protein_coding
Interval_184119	NW_012350797.1	3566	3850	+	0	NA	NA	NA	NA	NA	NA	NA	NA	NA	NA	NA	NA	NA
Interval_183573	NW_012350342.1	9141	9221	+	0	NA	TTS (106593525)	-TTS (106593525)	8696	106593525	106593525	XM_014184865	NA	NA	NA	NA	NA	protein_coding
Interval_152950	NC_027322.1	26300159	26300302	+	0	NA	intron (106584321, intron 2 of 23)	-intron (106584321, intron 2 of 23)	-10730	106584321	106584321	XM_014169452	NA	NA	NA	NA	NA	protein_coding
Interval_29320	NC_027303.1	50179286	50179520	+	0	NA	Intergenic	Intergenic	-465144	106603524	106603524	XM_014197341	NA	NA	NA	NA	NA	protein_coding
Interval_91974	NC_027312.1	60574619	60575332	+	0	NA	exon (106567574, exon 1 of 12)	-exon (106567574, exon 1 of 12)	194	106567574	106567574	XM_014137051	NA	NA	NA	NA	NA	protein_coding
Interval_111059	NC_027314.1	90988675	90988976	+	0	NA	exon (100380641, exon 63 of 86)	-exon (100380641, exon 63 of 86)	-6461	106572711	106572711	XM_014147136	NA	NA	NA	NA	NA	protein_coding
Interval_153371	NC_027322.1	31038711	31039143	+	0	NA	TTS (106584406)	-TTS (106584406)	134	106584407	106584407	XM_014169693	NA	NA	NA	NA	NA	protein_coding
Interval_5621	NC_027300.1	74958587	74958963	+	0	NA	exon (106609556, exon 5 of 5)	-exon (106609556, exon 5 of 5)	22693	106609556	106609556	XM_014208515	NA	NA	NA	NA	NA	protein_coding
Interval_43562	NC_027305.1	66567525	66567649	+	0	NA	intron (106608002, intron 19 of 41)	-intron (106608002, intron 53 of 75)	5824	106608005	106608005	XM_014205616	NA	NA	NA	NA	NA	protein_coding
Interval_84788	NC_027311.1	66645459	66645979	+	0	NA	intron (106565849, intron 1 of 28)	-intron (106565849, intron 1 of 28)	24034	106565849	106565849	XM_014133437	NA	NA	NA	NA	NA	protein_coding
Interval_94730	NC_027312.1	92583306	92583896	+	0	NA	Intergenic	Intergenic	-115299	106568314	106568314	XM_014138540	NA	NA	NA	NA	NA	protein_coding
Interval_130025	NC_027318.1	12859259	12859590	+	0	NA	intron (106578475, intron 2 of 8)	-intron (106578475, intron 2 of 8)	9774	106578475	106578475	XM_014157307	NA	NA	NA	NA	NA	protein_coding
Interval_34436	NC_027304.1	35832036	35832165	+	0	NA	exon (106604876, exon 1 of 4)	-exon (106604876, exon 1 of 4)	2023	106604876	106604876	XM_014199968	NA	NA	NA	NA	NA	protein_coding
Interval_126619	NC_027317.1	38542121	38542611	+	0	NA	Intergenic	Intergenic	-5049	106577439	106577439	XM_014155410	NA	NA	NA	NA	NA	protein_coding
Interval_152912	NC_027322.1	25963405	25963705	+	0	NA	intron (106584316, intron 5 of 11)	-intron (106584316, intron 5 of 11)	4283	106584316	106584316	XM_014169429	NA	NA	NA	NA	NA	protein_coding
Interval_117410	NC_027315.1	69931675	69932235	+	0	NA	promoter-TSS (106574405)	-promoter-TSS (106574405)	-6532	106574405	106574405	XM_014150272	NA	NA	NA	NA	NA	protein_coding
Interval_186115	NW_012352794.1	9640	9914	+	0	NA	NA	NA	NA	NA	NA	NA	NA	NA	NA	NA	NA	NA
Interval_158	NC_027300.1	3005749	3006316	+	0	NA	promoter-TSS (106594936)	-promoter-TSS (106594936)	-47	106594936	106594936	XM_014187047	NA	NA	NA	NA	NA	protein_coding
Interval_115213	NC_027315.1	41532270	41532397	+	0	NA	exon (106573852, exon 7 of 10)	-exon (106573852, exon 7 of 10)	7774	106573852	106573852	XM_014149258	NA	NA	NA	NA	NA	protein_coding
Interval_58188	NC_027308.1	89866074	89866251	+	0	NA	exon (106612319, exon 1 of 2)	-exon (106612319, exon 1 of 2)	3468	106612319	106612319	XM_014213365	NA	NA	NA	NA	NA	protein_coding
Interval_97275	NC_027313.1	18043549	18043742	+	0	NA	Intergenic	Intergenic	-31924	100136455	100136455	NM_001123588	NA	NA	NA	NA	NA	protein_coding
Interval_57698	NC_027308.1	81553512	81553989	+	0	NA	exon (106612179, exon 1 of 4)	-exon (106612179, exon 1 of 4)	194	106612179	106612179	XM_014213123	NA	NA	NA	NA	NA	protein_coding
Interval_17915	NC_027301.1	62864338	62864825	+	0	NA	exon (106592158, exon 1 of 20)	-exon (106592158, exon 1 of 20)	208	106592158	106592158	XM_014183470	NA	NA	NA	NA	NA	protein_coding
Interval_21482	NC_027302.1	38123541	38123758	+	0	NA	promoter-TSS (106600016)	-promoter-TSS (106600016)	-12	106600016	106600016	XM_014191350	NA	NA	NA	NA	NA	protein_coding
Interval_159865	NC_027324.1	19557415	19557750	+	0	NA	intron (106586301, intron 2 of 25)	-intron (106586301, intron 2 of 26)	41250	106586301	106586301	XM_014173447	NA	NA	NA	NA	NA	protein_coding
Interval_159976	NC_027324.1	20718320	20718575	+	0	NA	intron (106586344, intron 3 of 11)	-intron (106586344, intron 3 of 12)	37960	106586344	106586344	XM_014173533	NA	NA	NA	NA	NA	protein_coding
Interval_185920	NW_012352564.1	4657	5106	+	0	NA	NA	NA	NA	NA	NA	NA	NA	NA	NA	NA	NA	NA
Interval_80561	NC_027311.1	18439074	18439562	+	0	NA	intron (106564713, intron 4 of 6)	-intron (106564713, intron 4 of 6)	6899	106564713	106564713	XM_014131001	NA	NA	NA	NA	NA	protein_coding
Interval_116954	NC_027315.1	64288519	64288682	+	0	NA	intron (100136913, intron 8 of 12)	-intron (100136913, intron 8 of 12)	-49123	106574288	106574288	XM_014150083	NA	NA	NA	NA	NA	protein_coding
Interval_98758	NC_027313.1	35564328	35565283	+	0	NA	promoter-TSS (106569475)	-promoter-TSS (106569475)	-47	106569475	106569475	XM_014140857	NA	NA	NA	NA	NA	protein_coding
Interval_22470	NC_027302.1	53360039	53360418	+	0	NA	intron (106600930, intron 4 of 16)	-intron (106600930, intron 5 of 17)	22971	106600931	106600931	XM_014192724	NA	NA	NA	NA	NA	protein_coding
Interval_181430	NW_012348642.1	16398	16565	+	0	NA	NA	NA	NA	NA	NA	NA	NA	NA	NA	NA	NA	NA
Interval_5648	NC_027300.1	75296831	75297194	+	0	NA	intron (106609621, intron 2 of 2)	-intron (106609621, intron 2 of 2)	2364	106609615	106609615	XM_014208574	NA	NA	NA	NA	NA	protein_coding
Interval_80973	NC_027311.1	23788141	23788342	+	0	NA	intron (106564923, intron 5 of 19)	-intron (106564923, intron 5 of 20)	17189	106564923	106564923	XM_014131448	NA	NA	NA	NA	NA	protein_coding
Interval_164216	NC_027325.1	24559836	24559964	+	0	NA	intron (106587459, intron 2 of 23)	-intron (106587459, intron 2 of 25)	-8859	106587459	106587459	XM_014175867	NA	NA	NA	NA	NA	protein_coding
Interval_151056	NC_027321.1	62669229	62669442	+	0	NA	Intergenic	Intergenic	-43640	106583849	106583849	XM_014168466	NA	NA	NA	NA	NA	protein_coding
Interval_42937	NC_027305.1	59646039	59646197	+	0	NA	promoter-TSS (106607827)	-promoter-TSS (106607827)	-23	106607827	106607827	XM_014205218	NA	NA	NA	NA	NA	protein_coding
Interval_65955	NC_027309.1	41556680	41556833	+	0	NA	intron (106560463, intron 1 of 14)	-intron (106560463, intron 1 of 15)	222905	100303650	100303650	NM_001164765	NA	NA	NA	NA	NA	protein_coding
Interval_125192	NC_027317.1	18733217	18733599	+	0	NA	intron (106577017, intron 7 of 12)	-intron (106577017, intron 7 of 13)	73176	106577017	106577017	XM_014154662	NA	NA	NA	NA	NA	protein_coding
Interval_134419	NC_027318.1	73397550	73397796	+	0	NA	intron (106579635, intron 4 of 4)	-intron (106579635, intron 4 of 4)	2905	106579635	106579635	XM_014159735	NA	NA	NA	NA	NA	protein_coding
Interval_148205	NC_027321.1	25455833	25456168	+	0	NA	intron (106583131, intron 6 of 17)	-intron (106583131, intron 6 of 21)	-45997	100196784	100196784	NM_001141806	NA	NA	NA	NA	NA	protein_coding
Interval_115499	NC_027315.1	44711762	44711931	+	0	NA	promoter-TSS (106573965)	-promoter-TSS (106573965)	-821	106573965	106573965	XM_014149444	NA	NA	NA	NA	NA	protein_coding
Interval_33576	NC_027304.1	25929501	25929583	+	0	NA	intron (106604515, intron 4 of 4)	-intron (106604515, intron 3 of 3)	22399	106604515	106604515	XM_014199189	NA	NA	NA	NA	NA	protein_coding
Interval_72985	NC_027310.1	14265169	14265664	+	0	NA	intron (106562068, intron 1 of 7)	-intron (106562068, intron 1 of 7)	7324	106562068	106562068	XM_014126618	NA	NA	NA	NA	NA	protein_coding
Interval_44032	NC_027305.1	72531687	72531795	+	0	NA	Intergenic	Intergenic	21803	106608104	106608104	XM_014205816	NA	NA	NA	NA	NA	protein_coding
Interval_173437	NC_027328.1	16878591	16878901	+	0	NA	intron (106590234, intron 10 of 18)	-intron (106590234, intron 11 of 18)	22509	106590234	106590234	XM_014181031	NA	NA	NA	NA	NA	protein_coding
Interval_54946	NC_027308.1	47986776	47987964	+	0	NA	Intergenic	Intergenic	-27800	106611482	106611482	unknown_transcript_1	NA	NA	NA	NA	NA	V_segment
Interval_83030	NC_027311.1	47893793	47894024	+	0	NA	Intergenic	Intergenic	-15609	106565086	106565086	XM_014131769	NA	NA	NA	NA	NA	protein_coding
Interval_87121	NC_027312.1	3512351	3512483	+	0	NA	Intergenic	Intergenic	-16738	106566354	106566354	XM_014134283	NA	NA	NA	NA	NA	protein_coding
Interval_124449	NC_027317.1	10146657	10147443	+	0	NA	Intergenic	Intergenic	42007	100195240	100195240	NM_001140269	NA	NA	NA	NA	NA	protein_coding
Interval_108549	NC_027314.1	64777036	64777266	+	0	NA	Intergenic	Intergenic	-2852	106572246	106572246	XM_014146271	NA	NA	NA	NA	NA	protein_coding
Interval_90405	NC_027312.1	41026568	41026681	+	0	NA	intron (106567229, intron 2 of 11)	-intron (106567229, intron 1 of 10)	1011	106567229	106567229	XM_014136268	NA	NA	NA	NA	NA	protein_coding
Interval_36727	NC_027304.1	64226799	64227146	+	0	NA	promoter-TSS (106605527)	-promoter-TSS (106605527)	70	106605527	106605527	XM_014201272	NA	NA	NA	NA	NA	protein_coding
Interval_179893	NW_012347721.1	4226	4563	+	0	NA	NA	NA	NA	NA	NA	NA	NA	NA	NA	NA	NA	NA
Interval_98700	NC_027313.1	34769478	34769588	+	0	NA	promoter-TSS (106569442)	-promoter-TSS (106569442)	-655	106569442	106569442	XM_014140797	NA	NA	NA	NA	NA	protein_coding
Interval_148368	NC_027321.1	27511515	27511917	+	0	NA	intron (106583082, intron 9 of 16)	-intron (106583082, intron 9 of 16)	-12906	106583081	106583081	XM_014166874	NA	NA	NA	NA	NA	protein_coding
Interval_26165	NC_027303.1	9784256	9784404	+	0	NA	intron (106602365, intron 18 of 21)	-intron (106602365, intron 18 of 21)	34016	106602368	106602368	XM_014194962	NA	NA	NA	NA	NA	protein_coding
Interval_172083	NC_027327.1	34971597	34971968	+	0	NA	promoter-TSS (106589936)	-promoter-TSS (106589936)	-732	106589936	106589936	XM_014180387	NA	NA	NA	NA	NA	protein_coding
Interval_30891	NC_027303.1	71691317	71691697	+	0	NA	intron (106603859, intron 2 of 23)	-intron (106603859, intron 2 of 23)	49358	106603859	106603859	XM_014198058	NA	NA	NA	NA	NA	protein_coding
Interval_32829	NC_027304.1	15561026	15561406	+	0	NA	intron (106604389, intron 4 of 38)	-intron (106604389, intron 4 of 38)	2155	106604389	106604389	XM_014198963	NA	NA	NA	NA	NA	protein_coding
Interval_1958	NC_027300.1	25621667	25621949	+	0	NA	TTS (106594233)	-TTS (106594233)	-5379	106594164	106594164	XM_014185560	NA	NA	NA	NA	NA	protein_coding
Interval_94712	NC_027312.1	92259357	92259953	+	0	NA	intron (106568319, intron 14 of 24)	-intron (106568319, intron 14 of 24)	55581	106568321	106568321	XM_014138558	NA	NA	NA	NA	NA	protein_coding
Interval_135972	NC_027319.1	14446379	14446512	+	0	NA	Intergenic	Intergenic	-5123	106580081	106580081	XM_014160700	NA	NA	NA	NA	NA	protein_coding
Interval_2055	NC_027300.1	26750044	26750425	+	0	NA	exon (106598081, exon 1 of 14)	-exon (106598081, exon 1 of 14)	142	106598081	106598081	XM_014189201	NA	NA	NA	NA	NA	protein_coding
Interval_39706	NC_027305.1	21380922	21381003	+	0	NA	Intergenic	Intergenic	-1954	106606772	106606772	XM_014203130	NA	NA	NA	NA	NA	protein_coding
Interval_75970	NC_027310.1	51699701	51699865	+	0	NA	intron (106562948, intron 1 of 4)	-intron (106562948, intron 1 of 4)	7685	106562948	106562948	XM_014128077	NA	NA	NA	NA	NA	protein_coding
Interval_74949	NC_027310.1	37031036	37031159	+	0	NA	promoter-TSS (106562617)	-promoter-TSS (106562617)	-672	106562617	106562617	XM_014127573	NA	NA	NA	NA	NA	protein_coding
Interval_20850	NC_027302.1	30410751	30410944	+	0	NA	intron (106599787, intron 3 of 8)	-intron (106599787, intron 3 of 8)	32623	106599787	106599787	XM_014191102	NA	NA	NA	NA	NA	protein_coding
Interval_144846	NC_027320.1	38683294	38683464	+	0	NA	Intergenic	Intergenic	20513	106582290	106582290	XR_001323282	NA	NA	NA	NA	NA	lncRNA
Interval_2515	NC_027300.1	31355481	31355622	+	0	NA	Intergenic	Intergenic	6492	106600857	106600857	XM_014192581	NA	NA	NA	NA	NA	protein_coding
Interval_80365	NC_027311.1	15499223	15499355	+	0	NA	Intergenic	Intergenic	-6378	106564566	106564566	XM_014130703	NA	NA	NA	NA	NA	protein_coding
Interval_199590	NW_012512067.1	244	565	+	0	NA	NA	NA	NA	NA	NA	NA	NA	NA	NA	NA	NA	NA
Interval_145657	NC_027320.1	49737414	49737543	+	0	NA	Intergenic	Intergenic	-115687	106582431	106582431	XM_014165537	NA	NA	NA	NA	NA	protein_coding
Interval_54643	NC_027308.1	43810265	43810347	+	0	NA	Intergenic	Intergenic	-7035	106611381	106611381	XM_014211543	NA	NA	NA	NA	NA	protein_coding
Interval_85121	NC_027311.1	69781433	69781514	+	0	NA	intron (106565798, intron 2 of 16)	-intron (106565798, intron 2 of 16)	64670	106565800	106565800	XR_001319735	NA	NA	NA	NA	NA	lncRNA
Interval_143919	NC_027320.1	24536714	24536796	+	0	NA	Intergenic	Intergenic	-18873	106582022	106582022	XM_014164686	NA	NA	NA	NA	NA	protein_coding
Interval_25636	NC_027303.1	564960	565322	+	0	NA	intron (106602101, intron 6 of 9)	-intron (106602101, intron 6 of 9)	10380	106602101	106602101	XM_014194572	NA	NA	NA	NA	NA	protein_coding
Interval_133889	NC_027318.1	68093127	68093209	+	0	NA	Intergenic	Intergenic	7116	106579537	106579537	XR_001322675	NA	NA	NA	NA	NA	lncRNA
Interval_53663	NC_027308.1	30228108	30228821	+	0	NA	exon (106611161, exon 1 of 3)	-exon (106611161, exon 1 of 3)	362	106611161	106611161	XR_001330065	NA	NA	NA	NA	NA	lncRNA
Interval_34934	NC_027304.1	41852032	41852409	+	0	NA	intron (106604958, intron 9 of 20)	-intron (106604958, intron 10 of 21)	-96433	100136420	100136420	XM_014200130	NA	NA	NA	NA	NA	protein_coding
Interval_8432	NC_027300.1	113784717	113785470	+	0	NA	promoter-TSS (106562101)	-promoter-TSS (106562101)	209	106562119	106562119	XM_014126726	NA	NA	NA	NA	NA	protein_coding
Interval_56241	NC_027308.1	65238501	65238585	+	0	NA	intron (106611711, intron 7 of 13)	-intron (106611711, intron 7 of 13)	4168	106611711	106611711	XM_014212207	NA	NA	NA	NA	NA	protein_coding
Interval_67663	NC_027309.1	65036756	65037298	+	0	NA	promoter-TSS (106560750)	-promoter-TSS (106560750)	17234	106560750	106560750	XM_014123961	NA	NA	NA	NA	NA	protein_coding
Interval_75386	NC_027310.1	42890649	42891367	+	0	NA	intron (106562779, intron 1 of 8)	-intron (106562779, intron 1 of 8)	324	106562779	106562779	XM_014127790	NA	NA	NA	NA	NA	protein_coding
Interval_50913	NC_027307.1	15711780	15712458	+	0	NA	promoter-TSS (100380732)	-promoter-TSS (100380732)	-1030	100380732	100380732	XM_014209479	NA	NA	NA	NA	NA	protein_coding
Interval_110242	NC_027314.1	82639255	82640425	+	0	NA	intron (106572467, intron 1 of 1)	-intron (106572467, intron 1 of 1)	337	106572467	106572467	XR_001321126	NA	NA	NA	NA	NA	lncRNA
Interval_191851	NW_012365006.1	5129	5324	+	0	NA	NA	NA	NA	NA	NA	NA	NA	NA	NA	NA	NA	NA
Interval_61848	NC_027308.1	129339073	129339382	+	0	NA	promoter-TSS (106613204)	-promoter-TSS (106613204)	-237	106613204	106613204	XM_014215234	NA	NA	NA	NA	NA	protein_coding
Interval_62122	NC_027308.1	133115131	133115637	+	0	NA	intron (106613252, intron 5 of 10)	-intron (106613252, intron 5 of 10)	5321	106613252	106613252	XM_014215334	NA	NA	NA	NA	NA	protein_coding
Interval_179781	NW_012347667.1	21099	21229	+	0	NA	NA	NA	NA	NA	NA	NA	NA	NA	NA	NA	NA	NA
Interval_43063	NC_027305.1	60889097	60889562	+	0	NA	exon (106607862, exon 1 of 3)	-exon (106607862, exon 1 of 3)	165	106607862	106607862	XM_014205306	NA	NA	NA	NA	NA	protein_coding
Interval_65078	NC_027309.1	30523709	30524244	+	0	NA	intron (106560257, intron 1 of 65)	-intron (106560257, intron 1 of 64)	-7701	106560257	106560257	XM_014122959	NA	NA	NA	NA	NA	protein_coding
Interval_100225	NC_027313.1	55036232	55036445	+	0	NA	intron (106570051, intron 3 of 4)	-intron (106570051, intron 3 of 4)	5607	106570051	106570051	XM_014141987	NA	NA	NA	NA	NA	protein_coding
Interval_169480	NC_027327.1	1065063	1065318	+	0	NA	promoter-TSS (100196890)	-promoter-TSS (100196890)	-7	100196890	100196890	NM_001141911	NA	NA	NA	NA	NA	protein_coding
Interval_189014	NW_012356652.1	4850	4944	+	0	NA	NA	NA	NA	NA	NA	NA	NA	NA	NA	NA	NA	NA
Interval_85963	NC_027311.1	78157352	78157705	+	0	NA	intron (100195217, intron 4 of 9)	-intron (100195217, intron 4 of 9)	12680	100195217	100195217	NM_001140246	NA	NA	NA	NA	NA	protein_coding
Interval_66410	NC_027309.1	46906590	46907431	+	0	NA	exon (106560555, exon 1 of 2)	-exon (106560555, exon 1 of 2)	287	106560555	106560555	XM_014123549	NA	NA	NA	NA	NA	protein_coding
Interval_43975	NC_027305.1	71665876	71666089	+	0	NA	intron (106608140, intron 1 of 5)	-intron (106608140, intron 1 of 5)	81684	106608140	106608140	XM_014205883	NA	NA	NA	NA	NA	protein_coding
Interval_55496	NC_027308.1	57336168	57336534	+	0	NA	intron (106611591, intron 4 of 8)	-intron (106611591, intron 4 of 9)	-36661	106611593	106611593	XM_014211974	NA	NA	NA	NA	NA	protein_coding
Interval_13461	NC_027301.1	9166232	9166691	+	0	NA	TTS (106576048)	-TTS (106576048)	1673	106576107	106576107	XM_014152997	NA	NA	NA	NA	NA	protein_coding
Interval_155798	NC_027323.1	11385579	11385722	+	0	NA	Intergenic	Intergenic	-34144	106585096	106585096	XM_014170925	NA	NA	NA	NA	NA	protein_coding
Interval_46502	NC_027306.1	19871285	19871504	+	0	NA	Intergenic	Intergenic	-1997	106608824	106608824	XM_014206991	NA	NA	NA	NA	NA	protein_coding
Interval_129086	NC_027317.1	68250440	68250532	+	0	NA	Intergenic	Intergenic	85238	106578150	106578150	XM_014156776	NA	NA	NA	NA	NA	protein_coding
Interval_131028	NC_027318.1	29980732	29981795	+	0	NA	intron (106578694, intron 1 of 3)	-intron (106578694, intron 1 of 3)	234	106578694	106578694	XM_014157797	NA	NA	NA	NA	NA	protein_coding
Interval_42264	NC_027305.1	52669608	52669788	+	0	NA	promoter-TSS (106607702)	-promoter-TSS (106607702)	-969	106607702	106607702	XM_014204945	NA	NA	NA	NA	NA	protein_coding
Interval_35348	NC_027304.1	49629658	49629757	+	0	NA	promoter-TSS (106605173)	-promoter-TSS (106605173)	-1	106605173	106605173	XM_014200551	NA	NA	NA	NA	NA	protein_coding
Interval_69567	NC_027309.1	85766669	85767135	+	0	NA	TTS (106561223)	-TTS (106561223)	-2507	106561208	106561208	XM_014124919	NA	NA	NA	NA	NA	protein_coding
Interval_184489	NW_012351121.1	9799	10560	+	0	NA	TTS (106593844)	-TTS (106593844)	6235	106593844	106593844	XR_001325968	NA	NA	NA	NA	NA	lncRNA
Interval_33871	NC_027304.1	29575743	29575965	+	0	NA	intron (106604638, intron 4 of 5)	-intron (106604638, intron 4 of 5)	-5033	106604800	106604800	XR_001328733	NA	NA	NA	NA	NA	lncRNA
Interval_9732	NC_027300.1	127632824	127633066	+	0	NA	intron (106565973, intron 2 of 6)	-intron (106565973, intron 11 of 15)	-39170	106565973	106565973	XM_014133783	NA	NA	NA	NA	NA	protein_coding
Interval_185197	NW_012351849.1	2375	2629	+	0	NA	NA	NA	NA	NA	NA	NA	NA	NA	NA	NA	NA	NA
Interval_112862	NC_027315.1	13200721	13200852	+	0	NA	intron (106573189, intron 9 of 9)	-intron (106573189, intron 7 of 7)	-16209	106573187	106573187	XM_014147959	NA	NA	NA	NA	NA	protein_coding
Interval_37696	NC_027304.1	74317651	74318251	+	0	NA	Intergenic	Intergenic	-5535	106606001	106606001	XM_014202051	NA	NA	NA	NA	NA	protein_coding
Interval_10221	NC_027300.1	132259149	132259558	+	0	NA	intron (106567272, intron 1 of 14)	-intron (106567272, intron 1 of 15)	1186	106567272	106567272	XM_014136391	NA	NA	NA	NA	NA	protein_coding
Interval_156632	NC_027323.1	19912537	19912675	+	0	NA	intron (106585319, intron 10 of 13)	-intron (106585319, intron 10 of 13)	7514	106585319	106585319	XM_014171410	NA	NA	NA	NA	NA	protein_coding
Interval_136725	NC_027319.1	22612880	22613198	+	0	NA	Intergenic	Intergenic	-1864	106579878	106579878	XM_014160206	NA	NA	NA	NA	NA	protein_coding
Interval_91383	NC_027312.1	52670234	52670407	+	0	NA	promoter-TSS (100380733)	-promoter-TSS (100380733)	-1201	100380733	100380733	XM_014136790	NA	NA	NA	NA	NA	protein_coding
Interval_95961	NC_027313.1	337546	337865	+	0	NA	intron (106568620, intron 1 of 28)	-intron (106568620, intron 1 of 28)	956	106568620	106568620	XM_014139076	NA	NA	NA	NA	NA	protein_coding
Interval_191044	NW_012361545.1	556	720	+	0	NA	NA	NA	NA	NA	NA	NA	NA	NA	NA	NA	NA	NA
Interval_108710	NC_027314.1	66569080	66569210	+	0	NA	TTS (106572198)	-TTS (106572198)	-1937	106572202	106572202	XM_014146169	NA	NA	NA	NA	NA	protein_coding
Interval_129126	NC_027317.1	68883357	68883580	+	0	NA	exon (106578182, exon 1 of 5)	-exon (106578182, exon 1 of 5)	152	106578182	106578182	XM_014156817	NA	NA	NA	NA	NA	protein_coding
Interval_149907	NC_027321.1	46611082	46611225	+	0	NA	Intergenic	Intergenic	-17274	106583602	106583602	XM_014167970	NA	NA	NA	NA	NA	protein_coding
Interval_37489	NC_027304.1	72254013	72254648	+	0	NA	Intergenic	Intergenic	-1941	106605892	106605892	XM_014201890	NA	NA	NA	NA	NA	protein_coding
Interval_19184	NC_027302.1	10610336	10610865	+	0	NA	Intergenic	Intergenic	-1220	106598792	106598792	XM_014189797	NA	NA	NA	NA	NA	protein_coding
Interval_149229	NC_027321.1	37606028	37606223	+	0	NA	Intergenic	Intergenic	-12326	106583541	106583541	XM_014167844	NA	NA	NA	NA	NA	protein_coding
Interval_151789	NC_027322.1	10145785	10145912	+	0	NA	intron (106584041, intron 1 of 1)	-intron (106584041, intron 1 of 1)	1146	106584041	106584041	XM_014168853	NA	NA	NA	NA	NA	protein_coding
Interval_158401	NC_027323.1	44545565	44546151	+	0	NA	Intergenic	Intergenic	-6034	106585948	106585948	XM_014172700	NA	NA	NA	NA	NA	protein_coding
Interval_4879	NC_027300.1	64991044	64991141	+	0	NA	exon (106607653, exon 3 of 14)	-exon (106607653, exon 3 of 14)	3046	106607653	106607653	XM_014204852	NA	NA	NA	NA	NA	protein_coding
Interval_193163	NW_012373155.1	675	880	+	0	NA	NA	NA	NA	NA	NA	NA	NA	NA	NA	NA	NA	NA
Interval_57566	NC_027308.1	79447894	79448212	+	0	NA	intron (106612140, intron 1 of 9)	-intron (106612140, intron 1 of 9)	12201	106612140	106612140	XM_014213047	NA	NA	NA	NA	NA	protein_coding
Interval_92356	NC_027312.1	67463330	67463456	+	0	NA	intron (106567727, intron 2 of 6)	-intron (106567727, intron 2 of 6)	36308	106567727	106567727	XM_014137360	NA	NA	NA	NA	NA	protein_coding
Interval_31377	NC_027303.1	77057518	77057977	+	0	NA	intron (106603956, intron 4 of 8)	-intron (106603956, intron 3 of 8)	-17668	106603955	106603955	XM_014198219	NA	NA	NA	NA	NA	protein_coding
Interval_43216	NC_027305.1	62683198	62683308	+	0	NA	promoter-TSS (106607899)	-promoter-TSS (106607899)	-983	106607899	106607899	XM_014205382	NA	NA	NA	NA	NA	protein_coding
Interval_189093	NW_012356825.1	7339	7419	+	0	NA	NA	NA	NA	NA	NA	NA	NA	NA	NA	NA	NA	NA
Interval_40372	NC_027305.1	30247509	30247724	+	0	NA	exon (106607024, exon 23 of 23)	-exon (106607024, exon 23 of 23)	-18177	106607025	106607025	XM_014203563	NA	NA	NA	NA	NA	protein_coding
Interval_160540	NC_027324.1	27619517	27620102	+	0	NA	promoter-TSS (106586481)	-promoter-TSS (106586481)	-45	106586481	106586481	XM_014173843	NA	NA	NA	NA	NA	protein_coding
Interval_12991	NC_027301.1	4237156	4237257	+	0	NA	Intergenic	Intergenic	13676	106573998	106573998	XM_014149490	NA	NA	NA	NA	NA	protein_coding
Interval_48116	NC_027306.1	39479322	39480012	+	0	NA	promoter-TSS (106609277)	-promoter-TSS (106609277)	-6	106609277	106609277	XM_014207904	NA	NA	NA	NA	NA	protein_coding
Interval_169423	NC_027327.1	295686	295776	+	0	NA	intron (106589174, intron 6 of 6)	-intron (106589174, intron 6 of 6)	-9657	106589261	106589261	XM_014178983	NA	NA	NA	NA	NA	protein_coding
Interval_113466	NC_027315.1	21276515	21276777	+	0	NA	intron (106573359, intron 1 of 5)	-intron (106573359, intron 1 of 5)	9627	106573359	106573359	XM_014148341	NA	NA	NA	NA	NA	protein_coding
Interval_193592	NW_012376630.1	3535	3618	+	0	NA	NA	NA	NA	NA	NA	NA	NA	NA	NA	NA	NA	NA
Interval_52047	NC_027308.1	9375508	9376218	+	0	NA	promoter-TSS (106610690)	-promoter-TSS (106610690)	62	106610690	106610690	XM_014210165	NA	NA	NA	NA	NA	protein_coding
Interval_53143	NC_027308.1	22841068	22841567	+	0	NA	intron (106611031, intron 11 of 12)	-intron (106611031, intron 11 of 12)	10637	106611031	106611031	XM_014210843	NA	NA	NA	NA	NA	protein_coding
Interval_108634	NC_027314.1	65981719	65981960	+	0	NA	Intergenic	Intergenic	-3212	106572214	106572214	XM_014146199	NA	NA	NA	NA	NA	protein_coding
Interval_85588	NC_027311.1	74808932	74809415	+	0	NA	exon (106565709, exon 9 of 9)	-exon (106565709, exon 9 of 9)	22534	106565709	106565709	XM_014133111	NA	NA	NA	NA	NA	protein_coding
Interval_124358	NC_027317.1	9349406	9349785	+	0	NA	Intergenic	Intergenic	-48845	106576775	106576775	XM_014154170	NA	NA	NA	NA	NA	protein_coding
Interval_183569	NW_012350339.1	8550	8631	+	0	NA	intron (106593521, intron 1 of 2)	-intron (106593521, intron 1 of 2)	-1047	106593521	106593521	XM_014184863	NA	NA	NA	NA	NA	protein_coding
Interval_14249	NC_027301.1	17250541	17250750	+	0	NA	intron (106579350, intron 5 of 6)	-intron (106579350, intron 6 of 7)	5299	trnar-acg	trnar-acg	trnar-acg	NA	NA	NA	NA	NA	tRNA
Interval_148542	NC_027321.1	29238183	29238957	+	0	NA	exon (100195403, exon 1 of 3)	-exon (100195403, exon 1 of 3)	-1630	100195403	100195403	XM_014166994	NA	NA	NA	NA	NA	protein_coding
Interval_191595	NW_012363703.1	880	1023	+	0	NA	NA	NA	NA	NA	NA	NA	NA	NA	NA	NA	NA	NA
Interval_21602	NC_027302.1	40468226	40468511	+	0	NA	Intergenic	Intergenic	8326	106600498	106600498	XM_014191895	NA	NA	NA	NA	NA	protein_coding
Interval_71487	NC_027309.1	106331506	106331664	+	0	NA	Intergenic	Intergenic	-5354	106561618	106561618	XM_014125744	NA	NA	NA	NA	NA	protein_coding
Interval_70053	NC_027309.1	92007518	92007719	+	0	NA	Intergenic	Intergenic	49736	100286510	100286510	NM_001146449	NA	NA	NA	NA	NA	protein_coding
Interval_67364	NC_027309.1	59582683	59583573	+	0	NA	exon (106560693, exon 1 of 4)	-exon (106560693, exon 1 of 4)	345	106560693	106560693	XM_014123816	NA	NA	NA	NA	NA	protein_coding
Interval_62697	NC_027308.1	141678456	141678559	+	0	NA	Intergenic	Intergenic	-126715	106613407	106613407	XM_014215593	NA	NA	NA	NA	NA	protein_coding
Interval_31603	NC_027303.1	79287259	79287350	+	0	NA	Intergenic	Intergenic	-10076	106604012	106604012	XM_014198341	NA	NA	NA	NA	NA	protein_coding
Interval_172220	NC_027327.1	37394613	37394788	+	0	NA	Intergenic	Intergenic	-58102	106589976	106589976	XM_014180452	NA	NA	NA	NA	NA	protein_coding
Interval_8069	NC_027300.1	109709778	109710135	+	0	NA	TTS (106561397)	-TTS (106561397)	11325	106561397	106561397	XM_014125339	NA	NA	NA	NA	NA	protein_coding
Interval_158282	NC_027323.1	42826789	42827075	+	0	NA	intron (106585919, intron 10 of 14)	-intron (106585919, intron 10 of 15)	9435	106585919	106585919	XM_014172660	NA	NA	NA	NA	NA	protein_coding
Interval_73462	NC_027310.1	18623805	18623983	+	0	NA	intron (106562100, intron 18 of 27)	-intron (106562100, intron 20 of 29)	12620	106562112	106562112	XM_014126710	NA	NA	NA	NA	NA	protein_coding
Interval_188629	NW_012355977.1	6166	6300	+	0	NA	Intergenic	Intergenic	-2508	106595497	106595497	XM_014186869	NA	NA	NA	NA	NA	protein_coding
Interval_40040	NC_027305.1	26087687	26087844	+	0	NA	Intergenic	Intergenic	4996	106606941	106606941	XM_014203435	NA	NA	NA	NA	NA	protein_coding
Interval_160914	NC_027324.1	32042117	32042415	+	0	NA	Intergenic	Intergenic	-37608	106586613	106586613	XM_014174091	NA	NA	NA	NA	NA	protein_coding
Interval_97139	NC_027313.1	16291360	16292064	+	0	NA	Intergenic	Intergenic	-5804	106568872	106568872	XM_014139630	NA	NA	NA	NA	NA	protein_coding
Interval_145832	NC_027320.1	51938059	51938222	+	0	NA	Intergenic	Intergenic	12920	106582490	106582490	XM_014165648	NA	NA	NA	NA	NA	protein_coding
Interval_184466	NW_012351105.1	7127	7446	+	0	NA	NA	NA	NA	NA	NA	NA	NA	NA	NA	NA	NA	NA
Interval_36662	NC_027304.1	63649245	63649486	+	0	NA	Intergenic	Intergenic	-5731	106605519	106605519	XM_014201260	NA	NA	NA	NA	NA	protein_coding
Interval_60611	NC_027308.1	114896848	114897034	+	0	NA	Intergenic	Intergenic	38697	106612939	106612939	XM_014214614	NA	NA	NA	NA	NA	protein_coding
Interval_45997	NC_027306.1	13497563	13498534	+	0	NA	intron (106608626, intron 2 of 10)	-intron (106608626, intron 2 of 11)	21991	106608626	106608626	XM_014206686	NA	NA	NA	NA	NA	protein_coding
Interval_110630	NC_027314.1	86310207	86310296	+	0	NA	TTS (106572572)	-TTS (106572572)	1467	106572572	106572572	XM_014146871	NA	NA	NA	NA	NA	protein_coding
Interval_194106	NW_012381432.1	2885	3099	+	0	NA	NA	NA	NA	NA	NA	NA	NA	NA	NA	NA	NA	NA
Interval_168229	NC_027326.1	25621703	25622144	+	0	NA	intron (106588828, intron 1 of 6)	-intron (106588828, intron 1 of 6)	28344	106588828	106588828	XM_014178288	NA	NA	NA	NA	NA	protein_coding
Interval_182148	NW_012349169.1	14075	14214	+	0	NA	NA	NA	NA	NA	NA	NA	NA	NA	NA	NA	NA	NA
Interval_29484	NC_027303.1	51858577	51859481	+	0	NA	Intergenic	Intergenic	-5247	106603508	106603508	XR_001328425	NA	NA	NA	NA	NA	lncRNA
Interval_60733	NC_027308.1	115999800	115999984	+	0	NA	intron (106613014, intron 1 of 7)	-intron (106613014, intron 1 of 7)	-2059	106613014	106613014	XM_014214841	NA	NA	NA	NA	NA	protein_coding
Interval_78857	NC_027310.1	84981204	84981460	+	0	NA	intron (106563791, intron 1 of 13)	-intron (106563791, intron 1 of 13)	21807	106563793	106563793	XR_001319321	NA	NA	NA	NA	NA	lncRNA
Interval_56166	NC_027308.1	64466668	64466755	+	0	NA	Intergenic	Intergenic	-34600	106611729	106611729	XR_001330149	NA	NA	NA	NA	NA	lncRNA
Interval_181379	NW_012348609.1	11400	11765	+	0	NA	NA	NA	NA	NA	NA	NA	NA	NA	NA	NA	NA	NA
Interval_161319	NC_027324.1	36446077	36446335	+	0	NA	intron (106586712, intron 1 of 14)	-intron (106586712, intron 1 of 13)	24191	106586712	106586712	XM_014174268	NA	NA	NA	NA	NA	protein_coding
Interval_165548	NC_027325.1	41564924	41565060	+	0	NA	TTS (106587945)	-TTS (106587945)	10434	106587949	106587949	XR_001324530	NA	NA	NA	NA	NA	lncRNA
Interval_4581	NC_027300.1	58848796	58848911	+	0	NA	Intergenic	Intergenic	-8437	106607077	106607077	XR_001329159	NA	NA	NA	NA	NA	lncRNA
Interval_27823	NC_027303.1	33550373	33551227	+	0	NA	intron (106602970, intron 1 of 3)	-intron (106602970, intron 1 of 3)	331	106602970	106602970	XM_014196045	NA	NA	NA	NA	NA	protein_coding
Interval_181013	NW_012348380.1	12809	12983	+	0	NA	NA	NA	NA	NA	NA	NA	NA	NA	NA	NA	NA	NA
Interval_160993	NC_027324.1	32913851	32914129	+	0	NA	Intergenic	Intergenic	-12438	100196883	100196883	NM_001141905	NA	NA	NA	NA	NA	protein_coding
Interval_99889	NC_027313.1	50495913	50496001	+	0	NA	intron (106569828, intron 3 of 7)	-intron (106569828, intron 3 of 7)	7783	106569828	106569828	XM_014141467	NA	NA	NA	NA	NA	protein_coding
Interval_118120	NC_027315.1	77414271	77414738	+	0	NA	Intergenic	Intergenic	20507	106574763	106574763	XM_014150815	NA	NA	NA	NA	NA	protein_coding
Interval_53363	NC_027308.1	26009081	26010237	+	0	NA	intron (106610961, intron 1 of 6)	-intron (106610961, intron 1 of 7)	327	106610961	106610961	XM_014210703	NA	NA	NA	NA	NA	protein_coding
Interval_18435	NC_027301.1	72398122	72398524	+	0	NA	promoter-TSS (106595815)	-promoter-TSS (106595815)	65	106595815	106595815	XM_014187166	NA	NA	NA	NA	NA	protein_coding
Interval_174488	NC_027328.1	27628220	27628367	+	0	NA	promoter-TSS (106590520)	-promoter-TSS (106590520)	63	106590520	106590520	XM_014181609	NA	NA	NA	NA	NA	protein_coding
Interval_113450	NC_027315.1	21207444	21207596	+	0	NA	exon (106573357, exon 15 of 19)	-exon (106573357, exon 15 of 19)	13824	106573357	106573357	XM_014148339	NA	NA	NA	NA	NA	protein_coding
Interval_35760	NC_027304.1	54293903	54294218	+	0	NA	exon (106605216, exon 8 of 8)	-exon (106605216, exon 8 of 8)	14554	106605216	106605216	XM_014200622	NA	NA	NA	NA	NA	protein_coding
Interval_196145	NW_012408749.1	134	1021	+	0	NA	NA	NA	NA	NA	NA	NA	NA	NA	NA	NA	NA	NA
Interval_29390	NC_027303.1	50876339	50876477	+	0	NA	intron (106603519, intron 1 of 11)	-intron (106603519, intron 1 of 11)	1354	106603519	106603519	XM_014197320	NA	NA	NA	NA	NA	protein_coding
Interval_185338	NW_012351969.1	424	528	+	0	NA	NA	NA	NA	NA	NA	NA	NA	NA	NA	NA	NA	NA
Interval_156699	NC_027323.1	20625967	20626500	+	0	NA	promoter-TSS (106585561)	-promoter-TSS (106585561)	15	106585561	106585561	XM_014171918	NA	NA	NA	NA	NA	protein_coding
Interval_154309	NC_027322.1	41587552	41587684	+	0	NA	Intergenic	Intergenic	-23362	106584658	106584658	XM_014170158	NA	NA	NA	NA	NA	protein_coding
Interval_29472	NC_027303.1	51775647	51776782	+	0	NA	intron (106603505, intron 14 of 46)	-intron (106603505, intron 15 of 47)	60921	106603505	106603505	XM_014197284	NA	NA	NA	NA	NA	protein_coding
Interval_169010	NC_027326.1	36319863	36320240	+	0	NA	promoter-TSS (106589037)	-promoter-TSS (106589037)	-31	106589037	106589037	XM_014178689	NA	NA	NA	NA	NA	protein_coding
Interval_15338	NC_027301.1	29289187	29289712	+	0	NA	intron (106583045, intron 16 of 21)	-intron (106583045, intron 15 of 20)	54430	106583045	106583045	XM_014166835	NA	NA	NA	NA	NA	protein_coding
Interval_188845	NW_012356344.1	36	370	+	0	NA	NA	NA	NA	NA	NA	NA	NA	NA	NA	NA	NA	NA
Interval_115432	NC_027315.1	44177084	44177181	+	0	NA	intron (106573926, intron 2 of 5)	-intron (106573926, intron 2 of 5)	3774	106573926	106573926	XM_014149388	NA	NA	NA	NA	NA	protein_coding
Interval_146047	NC_027320.1	55299415	55300383	+	0	NA	Intergenic	Intergenic	194497	106582528	106582528	XM_014165713	NA	NA	NA	NA	NA	protein_coding
Interval_129672	NC_027318.1	8466373	8466471	+	0	NA	exon (106578380, exon 5 of 11)	-exon (106578380, exon 5 of 11)	23385	106578380	106578380	XM_014157123	NA	NA	NA	NA	NA	protein_coding
Interval_23201	NC_027302.1	60874782	60874926	+	0	NA	intron (106601039, intron 3 of 3)	-intron (106601039, intron 3 of 3)	20597	106601039	106601039	XR_001327930	NA	NA	NA	NA	NA	lncRNA
Interval_198732	NW_012481502.1	20	151	+	0	NA	NA	NA	NA	NA	NA	NA	NA	NA	NA	NA	NA	NA
Interval_166493	NC_027326.1	6985806	6985987	+	0	NA	Intergenic	Intergenic	-10126	106588491	106588491	XM_014177581	NA	NA	NA	NA	NA	protein_coding
Interval_57672	NC_027308.1	80698108	80698637	+	0	NA	promoter-TSS (106612161)	-promoter-TSS (106612161)	8	106612161	106612161	XM_014213096	NA	NA	NA	NA	NA	protein_coding
Interval_86557	NC_027311.1	85266656	85266746	+	0	NA	intron (106566192, intron 6 of 9)	-intron (106566192, intron 6 of 9)	-21765	106566193	106566193	XM_014134066	NA	NA	NA	NA	NA	protein_coding
Interval_154390	NC_027322.1	42927056	42927291	+	0	NA	TTS (106584696)	-TTS (106584696)	3491	106584696	106584696	XM_014170211	NA	NA	NA	NA	NA	protein_coding
Interval_191148	NW_012361906.1	5214	5372	+	0	NA	NA	NA	NA	NA	NA	NA	NA	NA	NA	NA	NA	NA
Interval_28657	NC_027303.1	42699271	42700449	+	0	NA	exon (106603300, exon 1 of 7)	-exon (106603300, exon 1 of 7)	525	106603300	106603300	XM_014196805	NA	NA	NA	NA	NA	protein_coding
Interval_146407	NC_027321.1	3849611	3849942	+	0	NA	promoter-TSS (106582656)	-promoter-TSS (106582656)	93	106582656	106582656	XM_014165910	NA	NA	NA	NA	NA	protein_coding
Interval_145833	NC_027320.1	51940621	51941283	+	0	NA	Intergenic	Intergenic	15732	106582490	106582490	XM_014165648	NA	NA	NA	NA	NA	protein_coding
Interval_74278	NC_027310.1	27513770	27514232	+	0	NA	intron (106562387, intron 5 of 16)	-intron (106562387, intron 5 of 18)	12532	106562387	106562387	XM_014127247	NA	NA	NA	NA	NA	protein_coding
Interval_58367	NC_027308.1	93501172	93502420	+	0	NA	promoter-TSS (106612363)	-promoter-TSS (106612363)	-429	106612363	106612363	XM_014213428	NA	NA	NA	NA	NA	protein_coding
Interval_79930	NC_027311.1	8960798	8961216	+	0	NA	Intergenic	Intergenic	15061	106564344	106564344	XM_014130400	NA	NA	NA	NA	NA	protein_coding
Interval_175323	NW_012341886.1	40458	40895	+	0	NA	Intergenic	Intergenic	-1181	106590744	106590744	XM_014181903	NA	NA	NA	NA	NA	protein_coding
Interval_62	NC_027300.1	1541574	1541729	+	0	NA	intron (106565696, intron 1 of 5)	-intron (106565696, intron 1 of 4)	41214	106565696	106565696	XM_014137255	NA	NA	NA	NA	NA	protein_coding
Interval_194473	NW_012385436.1	573	724	+	0	NA	NA	NA	NA	NA	NA	NA	NA	NA	NA	NA	NA	NA
Interval_66817	NC_027309.1	51179555	51179948	+	0	NA	Intergenic	Intergenic	5264	trnap-ugg_3	trnap-ugg_3	trnap-ugg_3	NA	NA	NA	NA	NA	tRNA
Interval_140110	NC_027319.1	58480310	58480981	+	0	NA	intron (100380573, intron 1 of 7)	-intron (100380573, intron 1 of 7)	38157	106581178	106581178	XM_014163055	NA	NA	NA	NA	NA	protein_coding
Interval_138160	NC_027319.1	39435265	39435840	+	0	NA	promoter-TSS (106580610)	-promoter-TSS (106580610)	325	106580610	106580610	XM_014161850	NA	NA	NA	NA	NA	protein_coding
Interval_77789	NC_027310.1	73291255	73291555	+	0	NA	Intergenic	Intergenic	-1859	106563375	106563375	XM_014128879	NA	NA	NA	NA	NA	protein_coding
Interval_151790	NC_027322.1	10146187	10146901	+	0	NA	intron (106584041, intron 1 of 1)	-intron (106584041, intron 1 of 1)	1842	106584041	106584041	XM_014168853	NA	NA	NA	NA	NA	protein_coding
Interval_177250	NW_012343975.1	40183	40388	+	0	NA	NA	NA	NA	NA	NA	NA	NA	NA	NA	NA	NA	NA
Interval_145489	NC_027320.1	47290704	47290867	+	0	NA	Intergenic	Intergenic	-11936	100194997	100194997	NM_001140026	NA	NA	NA	NA	NA	protein_coding
Interval_60688	NC_027308.1	115434118	115434543	+	0	NA	intron (106613025, intron 22 of 22)	-intron (106613025, intron 23 of 23)	-4039	106613028	106613028	XM_014214894	NA	NA	NA	NA	NA	protein_coding
Interval_139439	NC_027319.1	52525071	52525443	+	0	NA	intron (106580937, intron 1 of 35)	-intron (106580937, intron 1 of 35)	7858	106580937	106580937	XM_014162498	NA	NA	NA	NA	NA	protein_coding
Interval_110126	NC_027314.1	81677648	81677941	+	0	NA	intron (106572387, intron 1 of 23)	-intron (106572387, intron 1 of 23)	9403	106572387	106572387	XM_014146487	NA	NA	NA	NA	NA	protein_coding
Interval_116476	NC_027315.1	58445318	58445560	+	0	NA	Intergenic	Intergenic	-17034	106574354	106574354	XR_001321524	NA	NA	NA	NA	NA	lncRNA
Interval_72261	NC_027309.1	115596150	115596369	+	0	NA	intron (106561860, intron 10 of 12)	-intron (106561860, intron 10 of 12)	19241	106561860	106561860	XM_014126127	NA	NA	NA	NA	NA	protein_coding
Interval_87505	NC_027312.1	8728139	8728658	+	0	NA	Intergenic	Intergenic	-2425	100380564	100380564	XM_014134499	NA	NA	NA	NA	NA	protein_coding
Interval_74828	NC_027310.1	35589434	35589763	+	0	NA	intron (100194615, intron 9 of 10)	-intron (100194615, intron 9 of 10)	5071	100194615	100194615	NM_001139700	NA	NA	NA	NA	NA	protein_coding
Interval_58036	NC_027308.1	88231377	88231531	+	0	NA	intron (106612277, intron 2 of 12)	-intron (106612277, intron 2 of 12)	5264	106612277	106612277	XM_014213294	NA	NA	NA	NA	NA	protein_coding
Interval_75899	NC_027310.1	50862654	50863042	+	0	NA	intron (106562940, intron 2 of 24)	-intron (106562940, intron 2 of 27)	22109	106562940	106562940	XM_014128067	NA	NA	NA	NA	NA	protein_coding
Interval_195702	NW_012401347.1	987	1221	+	0	NA	NA	NA	NA	NA	NA	NA	NA	NA	NA	NA	NA	NA
Interval_9725	NC_027300.1	127587833	127588282	+	0	NA	exon (106565973, exon 1 of 5)	-exon (106565973, exon 1 of 5)	5718	106565973	106565973	XM_014133783	NA	NA	NA	NA	NA	protein_coding
Interval_57452	NC_027308.1	78156495	78156688	+	0	NA	Intergenic	Intergenic	-53561	106612122	106612122	XM_014213011	NA	NA	NA	NA	NA	protein_coding
Interval_126193	NC_027317.1	31594324	31594415	+	0	NA	Intergenic	Intergenic	-5781	106577271	106577271	XM_014155210	NA	NA	NA	NA	NA	protein_coding
Interval_93298	NC_027312.1	76618119	76618706	+	0	NA	intron (106567921, intron 17 of 31)	-intron (106567921, intron 17 of 32)	82379	106567919	106567919	XM_014137812	NA	NA	NA	NA	NA	protein_coding
Interval_33141	NC_027304.1	19896399	19896600	+	0	NA	Intergenic	Intergenic	-15318	106604466	106604466	XM_014199104	NA	NA	NA	NA	NA	protein_coding
Interval_99543	NC_027313.1	44445862	44446077	+	0	NA	Intergenic	Intergenic	30395	106569703	106569703	XM_014141272	NA	NA	NA	NA	NA	protein_coding
Interval_80305	NC_027311.1	14807887	14808247	+	0	NA	Intergenic	Intergenic	-1600	106564543	106564543	XM_014130674	NA	NA	NA	NA	NA	protein_coding
Interval_58057	NC_027308.1	88495932	88496217	+	0	NA	intron (106612286, intron 17 of 19)	-intron (106612286, intron 17 of 19)	10984	106612286	106612286	XM_014213317	NA	NA	NA	NA	NA	protein_coding
Interval_91739	NC_027312.1	56500504	56500745	+	0	NA	intron (106567542, intron 2 of 12)	-intron (106567542, intron 2 of 12)	21273	106567542	106567542	XM_014136966	NA	NA	NA	NA	NA	protein_coding
Interval_42746	NC_027305.1	57559521	57559613	+	0	NA	intron (106607781, intron 1 of 12)	-intron (106607781, intron 1 of 13)	-1829	106607781	106607781	XM_014205136	NA	NA	NA	NA	NA	protein_coding
Interval_25945	NC_027303.1	6108693	6109112	+	0	NA	Intergenic	Intergenic	18117	106602272	106602272	XM_014194797	NA	NA	NA	NA	NA	protein_coding
Interval_141977	NC_027319.1	80084427	80084514	+	0	NA	intron (106581522, intron 1 of 5)	-intron (106581522, intron 1 of 6)	1118	106581522	106581522	XM_014163622	NA	NA	NA	NA	NA	protein_coding
Interval_126663	NC_027317.1	39183159	39183296	+	0	NA	Intergenic	Intergenic	-10068	106577442	106577442	XM_014155414	NA	NA	NA	NA	NA	protein_coding
Interval_65301	NC_027309.1	33378922	33379184	+	0	NA	intron (106560305, intron 1 of 5)	-intron (106560305, intron 1 of 6)	1524	106560305	106560305	XM_014123065	NA	NA	NA	NA	NA	protein_coding
Interval_179127	NW_012347364.1	6931	7572	+	0	NA	Intergenic	Intergenic	17546	106591895	106591895	XM_014183169	NA	NA	NA	NA	NA	protein_coding
Interval_97897	NC_027313.1	25699310	25699644	+	0	NA	intron (106569209, intron 1 of 8)	-intron (106569209, intron 1 of 8)	441	106569209	106569209	XM_014140342	NA	NA	NA	NA	NA	protein_coding
Interval_6561	NC_027300.1	88947470	88948003	+	0	NA	intron (106613295, intron 12 of 14)	-intron (106613295, intron 12 of 14)	-8516	106613304	106613304	XM_014215466	NA	NA	NA	NA	NA	protein_coding
Interval_57257	NC_027308.1	76324747	76325203	+	0	NA	Intergenic	Intergenic	64664	106612058	106612058	XM_014212875	NA	NA	NA	NA	NA	protein_coding
Interval_108638	NC_027314.1	66017869	66018319	+	0	NA	promoter-TSS (106572213)	-promoter-TSS (106572213)	-116	106572213	106572213	XM_014146198	NA	NA	NA	NA	NA	protein_coding
Interval_164192	NC_027325.1	24325363	24325958	+	0	NA	intron (106587458, intron 2 of 2)	-intron (106587458, intron 2 of 2)	61750	106587458	106587458	XM_014175861	NA	NA	NA	NA	NA	protein_coding
Interval_7420	NC_027300.1	100151986	100152201	+	0	NA	Intergenic	Intergenic	12665	106613651	106613651	XM_014216142	NA	NA	NA	NA	NA	protein_coding
Interval_181403	NW_012348619.1	37	132	+	0	NA	NA	NA	NA	NA	NA	NA	NA	NA	NA	NA	NA	NA
Interval_65189	NC_027309.1	31589952	31590112	+	0	NA	TTS (106560355)	-TTS (106560355)	11263	106560355	106560355	XM_014123197	NA	NA	NA	NA	NA	protein_coding
Interval_47241	NC_027306.1	27681165	27681670	+	0	NA	Intergenic	Intergenic	20048	106609058	106609058	XM_014207427	NA	NA	NA	NA	NA	protein_coding
Interval_95705	NC_027312.1	103471831	103471918	+	0	NA	Intergenic	Intergenic	-68479	106568546	106568546	XM_014138985	NA	NA	NA	NA	NA	protein_coding
Interval_5796	NC_027300.1	77006900	77007277	+	0	NA	promoter-TSS (106610139)	-promoter-TSS (106610139)	-27	106610139	106610139	XM_014209315	NA	NA	NA	NA	NA	protein_coding
Interval_154594	NC_027322.1	45141778	45142251	+	0	NA	Intergenic	Intergenic	51380	106584768	106584768	XM_014170315	NA	NA	NA	NA	NA	protein_coding
Interval_89024	NC_027312.1	26501571	26501718	+	0	NA	Intergenic	Intergenic	14161	100306834	100306834	NM_001165373	NA	NA	NA	NA	NA	protein_coding
Interval_38298	NC_027305.1	1617814	1618047	+	0	NA	exon (106606241, exon 2 of 10)	-exon (106606241, exon 2 of 10)	1416	106606241	106606241	XM_014202389	NA	NA	NA	NA	NA	protein_coding
Interval_110060	NC_027314.1	81098103	81098385	+	0	NA	intron (106572392, intron 3 of 22)	-intron (106572392, intron 3 of 23)	-54704	106572394	106572394	XR_001321114	NA	NA	NA	NA	NA	lncRNA
Interval_115620	NC_027315.1	46108550	46109334	+	0	NA	promoter-TSS (106574066)	-promoter-TSS (106574066)	98	106574066	106574066	XM_014149604	NA	NA	NA	NA	NA	protein_coding
Interval_37736	NC_027304.1	74790771	74791286	+	0	NA	promoter-TSS (106606018)	-promoter-TSS (106606018)	-784	106606018	106606018	XM_014202081	NA	NA	NA	NA	NA	protein_coding
Interval_175474	NW_012341966.1	12144	12502	+	0	NA	promoter-TSS (106590812)	-promoter-TSS (106590812)	53	106590812	106590812	XM_014181968	NA	NA	NA	NA	NA	protein_coding
Interval_18051	NC_027301.1	65190274	65190505	+	0	NA	Intergenic	Intergenic	-16154	106593059	106593059	XR_001325771	NA	NA	NA	NA	NA	lncRNA
Interval_40914	NC_027305.1	35966116	35966398	+	0	NA	TTS (100195626)	-TTS (100195626)	5101	100195626	100195626	NM_001140655	NA	NA	NA	NA	NA	protein_coding
Interval_165566	NC_027325.1	41769448	41770595	+	0	NA	Intergenic	Intergenic	15243	106587946	106587946	XM_014176606	NA	NA	NA	NA	NA	protein_coding
Interval_83283	NC_027311.1	51661946	51662108	+	0	NA	TTS (106565383)	-TTS (106565383)	-4877	trnaa-ugc_193	trnaa-ugc_193	trnaa-ugc_193	NA	NA	NA	NA	NA	tRNA
Interval_193604	NW_012376735.1	13	285	+	0	NA	NA	NA	NA	NA	NA	NA	NA	NA	NA	NA	NA	NA
Interval_165714	NC_027325.1	43466752	43466917	+	0	NA	intron (106588009, intron 1 of 2)	-intron (106588009, intron 1 of 2)	1498	106588009	106588009	XM_014176671	NA	NA	NA	NA	NA	protein_coding
Interval_151888	NC_027322.1	11772197	11772396	+	0	NA	Intergenic	Intergenic	77888	106584065	106584065	XM_014168900	NA	NA	NA	NA	NA	protein_coding
Interval_13302	NC_027301.1	7794417	7795421	+	0	NA	exon (106575371, exon 1 of 16)	-exon (106575371, exon 1 of 16)	521	106575371	106575371	XM_014151866	NA	NA	NA	NA	NA	protein_coding
Interval_93482	NC_027312.1	78683731	78683847	+	0	NA	intron (106567856, intron 18 of 38)	-intron (106567856, intron 18 of 38)	8252	106567856	106567856	XM_014137676	NA	NA	NA	NA	NA	protein_coding
Interval_70062	NC_027309.1	92116880	92117637	+	0	NA	exon (106561303, exon 1 of 15)	-exon (106561303, exon 1 of 15)	371	106561303	106561303	XM_014125105	NA	NA	NA	NA	NA	protein_coding
Interval_144398	NC_027320.1	30033600	30034049	+	0	NA	intron (106582047, intron 2 of 4)	-intron (106582047, intron 2 of 4)	2818	106582047	106582047	XM_014164739	NA	NA	NA	NA	NA	protein_coding
Interval_35646	NC_027304.1	52856742	52856908	+	0	NA	Intergenic	Intergenic	-14585	106605147	106605147	XM_014200500	NA	NA	NA	NA	NA	protein_coding
Interval_47951	NC_027306.1	37724679	37725042	+	0	NA	intron (106609326, intron 4 of 7)	-intron (106609326, intron 4 of 7)	9491	106609326	106609326	XM_014208016	NA	NA	NA	NA	NA	protein_coding
Interval_93556	NC_027312.1	79343657	79343886	+	0	NA	Intergenic	Intergenic	-25705	100195838	100195838	NM_001140867	NA	NA	NA	NA	NA	protein_coding
Interval_3746	NC_027300.1	48211600	48211858	+	0	NA	promoter-TSS (106604465)	-promoter-TSS (106604465)	1	106604465	106604465	XM_014199116	NA	NA	NA	NA	NA	protein_coding
Interval_166511	NC_027326.1	7623666	7623778	+	0	NA	intron (106588480, intron 1 of 1)	-intron (106588480, intron 1 of 1)	1827	106588480	106588480	XM_014177568	NA	NA	NA	NA	NA	protein_coding
Interval_189204	NW_012357016.1	6768	7142	+	0	NA	NA	NA	NA	NA	NA	NA	NA	NA	NA	NA	NA	NA
Interval_188833	NW_012356320.1	3865	4335	+	0	NA	promoter-TSS (106595581)	-promoter-TSS (106595581)	659	106595582	106595582	XM_014186950	NA	NA	NA	NA	NA	protein_coding
Interval_126702	NC_027317.1	39798985	39799094	+	0	NA	Intergenic	Intergenic	-17383	106577454	106577454	XM_014155443	NA	NA	NA	NA	NA	protein_coding
Interval_67172	NC_027309.1	56778908	56780221	+	0	NA	Intergenic	Intergenic	-223091	trnaa-ugc_162	trnaa-ugc_162	trnaa-ugc_162	NA	NA	NA	NA	NA	tRNA
Interval_112675	NC_027315.1	11686279	11686368	+	0	NA	intron (106573224, intron 1 of 28)	-intron (106573224, intron 3 of 29)	2902	trnae-uuc_96	trnae-uuc_96	trnae-uuc_96	NA	NA	NA	NA	NA	tRNA
Interval_27739	NC_027303.1	32563951	32564172	+	0	NA	intron (106602935, intron 7 of 17)	-intron (106602935, intron 7 of 18)	-2651	106602936	106602936	XR_001328326	NA	NA	NA	NA	NA	lncRNA
Interval_92476	NC_027312.1	68247610	68247713	+	0	NA	Intergenic	Intergenic	-12166	106567689	106567689	XM_014137277	NA	NA	NA	NA	NA	protein_coding
Interval_110090	NC_027314.1	81488269	81488392	+	0	NA	intron (106572391, intron 4 of 10)	-intron (106572391, intron 4 of 11)	18311	106572390	106572390	XM_014146497	NA	NA	NA	NA	NA	protein_coding
Interval_87547	NC_027312.1	9094577	9095150	+	0	NA	intron (106566486, intron 1 of 19)	-intron (106566486, intron 1 of 19)	6397	106566486	106566486	XM_014134558	NA	NA	NA	NA	NA	protein_coding
Interval_96872	NC_027313.1	13320618	13320795	+	0	NA	promoter-TSS (106568940)	-promoter-TSS (106568940)	-28	106568940	106568940	XM_014139799	NA	NA	NA	NA	NA	protein_coding
Interval_174735	NC_027328.1	31732410	31732610	+	0	NA	Intergenic	Intergenic	-2672	106590598	106590598	XM_014181717	NA	NA	NA	NA	NA	protein_coding
Interval_139995	NC_027319.1	57684815	57684923	+	0	NA	intron (106581204, intron 6 of 6)	-intron (106581204, intron 6 of 6)	-26681	106581205	106581205	XM_014163111	NA	NA	NA	NA	NA	protein_coding
Interval_101576	NC_027313.1	68658826	68658973	+	0	NA	intron (106570306, intron 3 of 7)	-intron (106570306, intron 3 of 8)	86861	106570306	106570306	XM_014142482	NA	NA	NA	NA	NA	protein_coding
Interval_20131	NC_027302.1	21268685	21268773	+	0	NA	intron (106599426, intron 15 of 15)	-intron (106599426, intron 17 of 17)	-19046	106599428	106599428	XM_014190663	NA	NA	NA	NA	NA	protein_coding
Interval_59622	NC_027308.1	106002303	106002474	+	0	NA	Intergenic	Intergenic	-10769	106612595	106612595	XM_014213891	NA	NA	NA	NA	NA	protein_coding
Interval_104949	NC_027314.1	22243230	22243434	+	0	NA	intron (106571159, intron 5 of 6)	-intron (106571159, intron 6 of 7)	-14526	106571158	106571158	XM_014143898	NA	NA	NA	NA	NA	protein_coding
Interval_56964	NC_027308.1	72948926	72949260	+	0	NA	exon (106611992, exon 15 of 15)	-exon (106611992, exon 15 of 15)	8367	106611992	106611992	XM_014212743	NA	NA	NA	NA	NA	protein_coding
Interval_120685	NC_027316.1	23656693	23656966	+	0	NA	exon (106575701, exon 4 of 10)	-exon (106575701, exon 4 of 10)	4259	106575701	106575701	XM_014152342	NA	NA	NA	NA	NA	protein_coding
Interval_149703	NC_027321.1	43189871	43190368	+	0	NA	intron (106583428, intron 2 of 5)	-intron (106583428, intron 2 of 5)	4968	106583428	106583428	XM_014167579	NA	NA	NA	NA	NA	protein_coding
Interval_161026	NC_027324.1	33356714	33356884	+	0	NA	Intergenic	Intergenic	-5929	106586636	106586636	XM_014174135	NA	NA	NA	NA	NA	protein_coding
Interval_133227	NC_027318.1	58142028	58142884	+	0	NA	promoter-TSS (106579118)	-promoter-TSS (106579118)	-88	106579118	106579118	XM_014158687	NA	NA	NA	NA	NA	protein_coding
Interval_189262	NW_012357130.1	8263	8479	+	0	NA	NA	NA	NA	NA	NA	NA	NA	NA	NA	NA	NA	NA
Interval_144112	NC_027320.1	26881700	26882166	+	0	NA	intron (106582137, intron 1 of 4)	-intron (106582137, intron 1 of 4)	2357	106582137	106582137	XM_014164907	NA	NA	NA	NA	NA	protein_coding
Interval_113267	NC_027315.1	17640828	17641209	+	0	NA	intron (106573315, intron 1 of 11)	-intron (106573315, intron 1 of 12)	1090	106573315	106573315	XM_014148264	NA	NA	NA	NA	NA	protein_coding
Interval_14558	NC_027301.1	21479178	21479558	+	0	NA	intron (106580288, intron 1 of 12)	-intron (106580288, intron 1 of 13)	962	106580288	106580288	XM_014161140	NA	NA	NA	NA	NA	protein_coding
Interval_2475	NC_027300.1	30783457	30783797	+	0	NA	TTS (106601461)	-TTS (106601461)	98545	106601517	106601517	XM_014193783	NA	NA	NA	NA	NA	protein_coding
Interval_124785	NC_027317.1	13900376	13901137	+	0	NA	promoter-TSS (100196724)	-promoter-TSS (100196724)	-5	100196724	100196724	NM_001141746	NA	NA	NA	NA	NA	protein_coding
Interval_63654	NC_027309.1	15604652	15605251	+	0	NA	intron (106613650, intron 1 of 11)	-intron (106613650, intron 1 of 11)	182	106613650	106613650	XM_014216138	NA	NA	NA	NA	NA	protein_coding
Interval_149113	NC_027321.1	35838122	35838884	+	0	NA	exon (106583573, exon 1 of 8)	-exon (106583573, exon 1 of 8)	287	106583573	106583573	XM_014167935	NA	NA	NA	NA	NA	protein_coding
Interval_113205	NC_027315.1	16754151	16754300	+	0	NA	intron (106573309, intron 54 of 55)	-intron (106573309, intron 54 of 55)	44353	100286573	100286573	NM_001146512	NA	NA	NA	NA	NA	protein_coding
Interval_201240	NW_012561635.1	38	955	+	0	NA	NA	NA	NA	NA	NA	NA	NA	NA	NA	NA	NA	NA
Interval_179923	NW_012347737.1	1605	1788	+	0	NA	NA	NA	NA	NA	NA	NA	NA	NA	NA	NA	NA	NA
Interval_38285	NC_027305.1	1401877	1402006	+	0	NA	Intergenic	Intergenic	65610	106606233	106606233	XM_014202381	NA	NA	NA	NA	NA	protein_coding
Interval_71038	NC_027309.1	101606402	101606484	+	0	NA	promoter-TSS (106561513)	-promoter-TSS (106561513)	-646	106561513	106561513	XM_014125561	NA	NA	NA	NA	NA	protein_coding
Interval_20139	NC_027302.1	21346420	21346559	+	0	NA	promoter-TSS (106599426)	-promoter-TSS (106599426)	26680	106599424	106599424	XM_014190647	NA	NA	NA	NA	NA	protein_coding
Interval_174102	NC_027328.1	23583578	23583910	+	0	NA	exon (106590432, exon 1 of 16)	-exon (106590432, exon 1 of 16)	-35016	106590430	106590430	XM_014181468	NA	NA	NA	NA	NA	protein_coding
Interval_167001	NC_027326.1	12466205	12466448	+	0	NA	promoter-TSS (106588318)	-promoter-TSS (106588318)	-86	106588318	106588318	XM_014177168	NA	NA	NA	NA	NA	protein_coding
Interval_101865	NC_027313.1	71868367	71868649	+	0	NA	intron (106570358, intron 21 of 21)	-intron (106570358, intron 21 of 21)	38064	106570358	106570358	XM_014142576	NA	NA	NA	NA	NA	protein_coding
Interval_31747	NC_027303.1	81515027	81515263	+	0	NA	TTS (106604055)	-TTS (106604055)	20990	106604055	106604055	XM_014198397	NA	NA	NA	NA	NA	protein_coding
Interval_113593	NC_027315.1	22629295	22630006	+	0	NA	exon (106573406, exon 1 of 3)	-exon (106573406, exon 1 of 3)	183	106573406	106573406	XM_014148426	NA	NA	NA	NA	NA	protein_coding
Interval_24750	NC_027302.1	79597327	79598174	+	0	NA	intron (106601732, intron 1 of 5)	-intron (106601732, intron 1 of 5)	365	106601732	106601732	XM_014194081	NA	NA	NA	NA	NA	protein_coding
Interval_24747	NC_027302.1	79590431	79591217	+	0	NA	promoter-TSS (100195093)	-promoter-TSS (100195093)	-40	100195093	100195093	NM_001140122	NA	NA	NA	NA	NA	protein_coding
Interval_8110	NC_027300.1	110143561	110144329	+	0	NA	promoter-TSS (100196105)	-promoter-TSS (100196105)	60	100196105	100196105	NM_001141134	NA	NA	NA	NA	NA	protein_coding
Interval_192115	NW_012366515.1	3131	3965	+	0	NA	TTS (106597550)	-TTS (106597550)	1820	106597550	106597550	XR_001326963	NA	NA	NA	NA	NA	lncRNA
Interval_13665	NC_027301.1	11109316	11109797	+	0	NA	promoter-TSS (106576336)	-promoter-TSS (106576336)	-121	106576336	106576336	XM_014153464	NA	NA	NA	NA	NA	protein_coding
Interval_171464	NC_027327.1	25510919	25511514	+	0	NA	promoter-TSS (106589763)	-promoter-TSS (106589763)	-206	106589763	106589763	XM_014180090	NA	NA	NA	NA	NA	protein_coding
Interval_112265	NC_027315.1	4665880	4666143	+	0	NA	Intergenic	Intergenic	-12047	106573085	106573085	XM_014147770	NA	NA	NA	NA	NA	protein_coding
Interval_85162	NC_027311.1	70297422	70297621	+	0	NA	Intergenic	Intergenic	-36178	106565789	106565789	XM_014133319	NA	NA	NA	NA	NA	protein_coding
Interval_51691	NC_027308.1	3903124	3903645	+	0	NA	intron (106610606, intron 8 of 11)	-intron (106610606, intron 8 of 11)	-1650	106610608	106610608	XR_001329934	NA	NA	NA	NA	NA	lncRNA
Interval_58901	NC_027308.1	99239980	99240347	+	0	NA	Intergenic	Intergenic	-7312	106612485	106612485	XM_014213664	NA	NA	NA	NA	NA	protein_coding
Interval_46322	NC_027306.1	17716937	17717403	+	0	NA	promoter-TSS (106608761)	-promoter-TSS (106608761)	8	106608761	106608761	XM_014206883	NA	NA	NA	NA	NA	protein_coding
Interval_50563	NC_027307.1	11047576	11047660	+	0	NA	intron (106610161, intron 1 of 6)	-intron (106610161, intron 1 of 6)	1496	106610161	106610161	XM_014209332	NA	NA	NA	NA	NA	protein_coding
Interval_3579	NC_027300.1	44717932	44718195	+	0	NA	intron (106602981, intron 4 of 6)	-intron (106602981, intron 4 of 6)	39323	106602981	106602981	XM_014196075	NA	NA	NA	NA	NA	protein_coding
Interval_116747	NC_027315.1	62282239	62282498	+	0	NA	intron (106574311, intron 2 of 9)	-intron (106574311, intron 2 of 10)	10638	106574311	106574311	XM_014150144	NA	NA	NA	NA	NA	protein_coding
Interval_871	NC_027300.1	12356884	12357179	+	0	NA	intron (106565365, intron 9 of 31)	-intron (106565365, intron 9 of 32)	51246	106565365	106565365	XM_014132431	NA	NA	NA	NA	NA	protein_coding
Interval_134320	NC_027318.1	72491399	72491834	+	0	NA	intron (106579654, intron 28 of 56)	-intron (106579654, intron 28 of 56)	44535	106579655	106579655	XM_014159781	NA	NA	NA	NA	NA	protein_coding
Interval_157670	NC_027323.1	35851084	35851444	+	0	NA	intron (106585793, intron 8 of 10)	-intron (106585793, intron 8 of 10)	118880	106585795	106585795	XR_001324032	NA	NA	NA	NA	NA	lncRNA
Interval_140688	NC_027319.1	64772981	64773090	+	0	NA	Intergenic	Intergenic	-1576	106581218	106581218	XR_001323042	NA	NA	NA	NA	NA	lncRNA
Interval_79232	NC_027310.1	90271153	90271488	+	0	NA	Intergenic	Intergenic	7249	106563904	106563904	XM_014129853	NA	NA	NA	NA	NA	protein_coding
Interval_122754	NC_027316.1	46897913	46898150	+	0	NA	intron (106576365, intron 3 of 8)	-intron (106576365, intron 3 of 8)	-2003	106576366	106576366	XR_001321933	NA	NA	NA	NA	NA	lncRNA
Interval_16633	NC_027301.1	45562720	45563082	+	0	NA	intron (106588110, intron 8 of 32)	-intron (106588110, intron 11 of 35)	-6286	106588139	106588139	XR_001324592	NA	NA	NA	NA	NA	lncRNA
Interval_191671	NW_012364022.1	3749	3871	+	0	NA	NA	NA	NA	NA	NA	NA	NA	NA	NA	NA	NA	NA
Interval_91816	NC_027312.1	58078813	58079260	+	0	NA	Intergenic	Intergenic	50219	106567550	106567550	XM_014136999	NA	NA	NA	NA	NA	protein_coding
Interval_11352	NC_027300.1	145234773	145235376	+	0	NA	intron (106569988, intron 1 of 10)	-intron (106569988, intron 1 of 10)	1723	106569988	106569988	XM_014141814	NA	NA	NA	NA	NA	protein_coding
Interval_148947	NC_027321.1	34226861	34227071	+	0	NA	Intergenic	Intergenic	-9544	106583349	106583349	XM_014167442	NA	NA	NA	NA	NA	protein_coding
Interval_84419	NC_027311.1	62411241	62411713	+	0	NA	intron (106565914, intron 2 of 15)	-intron (106565914, intron 2 of 16)	-16353	106565914	106565914	XM_014133604	NA	NA	NA	NA	NA	protein_coding
Interval_984	NC_027300.1	14115924	14116239	+	0	NA	intron (106566507, intron 1 of 12)	-intron (106566507, intron 1 of 12)	7483	106566507	106566507	XM_014134629	NA	NA	NA	NA	NA	protein_coding
Interval_119516	NC_027316.1	9149558	9150335	+	0	NA	intron (100196633, intron 1 of 2)	-intron (100196633, intron 1 of 2)	238	100196633	100196633	NM_001141662	NA	NA	NA	NA	NA	protein_coding
Interval_36272	NC_027304.1	58858273	58858565	+	0	NA	intron (106605464, intron 3 of 21)	-intron (106605464, intron 5 of 23)	21618	106605464	106605464	XM_014201156	NA	NA	NA	NA	NA	protein_coding
Interval_153008	NC_027322.1	27155752	27156218	+	0	NA	intron (100286605, intron 6 of 12)	-intron (100286605, intron 6 of 12)	37286	106584333	106584333	XM_014169508	NA	NA	NA	NA	NA	protein_coding
Interval_129123	NC_027317.1	68828723	68828836	+	0	NA	exon (106578167, exon 4 of 4)	-exon (106578167, exon 4 of 4)	6191	106578167	106578167	XM_014156796	NA	NA	NA	NA	NA	protein_coding
Interval_137403	NC_027319.1	29784089	29784375	+	0	NA	intron (106580422, intron 6 of 8)	-intron (106580422, intron 6 of 8)	15476	106580421	106580421	XM_014161462	NA	NA	NA	NA	NA	protein_coding
Interval_33753	NC_027304.1	28301377	28301571	+	0	NA	exon (106604589, exon 1 of 4)	-exon (106604589, exon 1 of 4)	1552	106604589	106604589	XM_014199375	NA	NA	NA	NA	NA	protein_coding
Interval_41987	NC_027305.1	48790625	48790716	+	0	NA	Intergenic	Intergenic	-23284	106607641	106607641	XM_014204786	NA	NA	NA	NA	NA	protein_coding
Interval_63614	NC_027309.1	15232171	15232508	+	0	NA	promoter-TSS (106613638)	-promoter-TSS (106613638)	-102	106613638	106613638	XM_014216106	NA	NA	NA	NA	NA	protein_coding
Interval_21072	NC_027302.1	33563063	33563257	+	0	NA	Intergenic	Intergenic	24304	106600428	106600428	XM_014191770	NA	NA	NA	NA	NA	protein_coding
Interval_35305	NC_027304.1	49352734	49353268	+	0	NA	intron (106605074, intron 2 of 2)	-intron (106605074, intron 3 of 3)	21378	106605074	106605074	XM_014200350	NA	NA	NA	NA	NA	protein_coding
Interval_44353	NC_027305.1	77038321	77038506	+	0	NA	Intergenic	Intergenic	-42503	106608207	106608207	XM_014206018	NA	NA	NA	NA	NA	protein_coding
Interval_127422	NC_027317.1	50234261	50234400	+	0	NA	intron (106577610, intron 1 of 12)	-intron (106577610, intron 1 of 12)	52717	106577612	106577612	XR_001322173	NA	NA	NA	NA	NA	lncRNA
Interval_34849	NC_027304.1	40815870	40816055	+	0	NA	Intergenic	Intergenic	39859	106604945	106604945	XM_014200106	NA	NA	NA	NA	NA	protein_coding
Interval_17434	NC_027301.1	56422003	56422922	+	0	NA	promoter-TSS (106590170)	-promoter-TSS (106590170)	-73	106590170	106590170	XM_014180855	NA	NA	NA	NA	NA	protein_coding
Interval_182248	NW_012349251.1	9633	11014	+	0	NA	promoter-TSS (106593007)	-promoter-TSS (106593007)	-724	106593007	106593007	XM_014184354	NA	NA	NA	NA	NA	protein_coding
Interval_179692	NW_012347608.1	22132	22508	+	0	NA	promoter-TSS (106592071)	-promoter-TSS (106592071)	63	106592071	106592071	XM_014183374	NA	NA	NA	NA	NA	protein_coding
Interval_91329	NC_027312.1	52334764	52334846	+	0	NA	intron (106567492, intron 2 of 9)	-intron (106567492, intron 2 of 9)	52499	106567492	106567492	XM_014136784	NA	NA	NA	NA	NA	protein_coding
Interval_142588	NC_027320.1	5807806	5808051	+	0	NA	Intergenic	Intergenic	-1365	106581656	106581656	XM_014163848	NA	NA	NA	NA	NA	protein_coding
Interval_102163	NC_027313.1	74814963	74815961	+	0	NA	promoter-TSS (106570405)	-promoter-TSS (106570405)	436	106570406	106570406	XM_014142700	NA	NA	NA	NA	NA	protein_coding
Interval_122279	NC_027316.1	43033879	43034043	+	0	NA	intron (100380302, intron 1 of 10)	-intron (100380302, intron 1 of 10)	786	100380302	100380302	NM_001173587	NA	NA	NA	NA	NA	protein_coding
Interval_93874	NC_027312.1	83017147	83017846	+	0	NA	intron (106568078, intron 2 of 39)	-intron (106568078, intron 2 of 39)	28312	106568078	106568078	XM_014138085	NA	NA	NA	NA	NA	protein_coding
Interval_129002	NC_027317.1	67181364	67181583	+	0	NA	Intergenic	Intergenic	-1065	106578111	106578111	XM_014156711	NA	NA	NA	NA	NA	protein_coding
Interval_96708	NC_027313.1	11685845	11686147	+	0	NA	intron (106568975, intron 6 of 11)	-intron (106568975, intron 6 of 11)	17127	106568975	106568975	XM_014139891	NA	NA	NA	NA	NA	protein_coding
Interval_174144	NC_027328.1	24405962	24406307	+	0	NA	intron (106590427, intron 8 of 25)	-intron (106590427, intron 8 of 25)	25358	106590426	106590426	XM_014181446	NA	NA	NA	NA	NA	protein_coding
Interval_5806	NC_027300.1	77076477	77077176	+	0	NA	promoter-TSS (106610401)	-promoter-TSS (106610401)	-15336	106610401	106610401	XM_014209837	NA	NA	NA	NA	NA	protein_coding
Interval_188401	NW_012355593.1	9341	9510	+	0	NA	NA	NA	NA	NA	NA	NA	NA	NA	NA	NA	NA	NA
Interval_151992	NC_027322.1	13385861	13386082	+	0	NA	intron (106584198, intron 4 of 8)	-intron (106584198, intron 7 of 11)	6375	106584198	106584198	XM_014169200	NA	NA	NA	NA	NA	protein_coding
Interval_104646	NC_027314.1	18201010	18201372	+	0	NA	exon (106571081, exon 5 of 14)	-exon (106571081, exon 5 of 14)	2245	106571081	106571081	XM_014143748	NA	NA	NA	NA	NA	protein_coding
Interval_60256	NC_027308.1	111776157	111776270	+	0	NA	intron (106612849, intron 1 of 1)	-intron (106612849, intron 1 of 1)	-6088	106612847	106612847	XM_014214420	NA	NA	NA	NA	NA	protein_coding
Interval_123653	NC_027316.1	55900615	55901171	+	0	NA	exon (106576627, exon 1 of 9)	-exon (106576627, exon 1 of 9)	127	106576627	106576627	XM_014153871	NA	NA	NA	NA	NA	protein_coding
Interval_104376	NC_027314.1	12244786	12245047	+	0	NA	Intergenic	Intergenic	-276934	106571003	106571003	XM_014143620	NA	NA	NA	NA	NA	protein_coding
Interval_893	NC_027300.1	12675756	12676188	+	0	NA	Intergenic	Intergenic	242152	106565456	106565456	XM_014132731	NA	NA	NA	NA	NA	protein_coding
Interval_97783	NC_027313.1	23944802	23944919	+	0	NA	exon (106569248, exon 9 of 23)	-exon (106569248, exon 9 of 23)	2932	106569248	106569248	XM_014140435	NA	NA	NA	NA	NA	protein_coding
Interval_125457	NC_027317.1	22200250	22200751	+	0	NA	intron (106577144, intron 22 of 49)	-intron (106577144, intron 22 of 50)	-46769	106577147	106577147	XM_014154939	NA	NA	NA	NA	NA	protein_coding
Interval_10195	NC_027300.1	132116980	132117273	+	0	NA	intron (106567317, intron 6 of 8)	-intron (106567317, intron 6 of 8)	-17233	106567323	106567323	XM_014136460	NA	NA	NA	NA	NA	protein_coding
Interval_30428	NC_027303.1	65916304	65916615	+	0	NA	Intergenic	Intergenic	-1852	106603773	106603773	XM_014197840	NA	NA	NA	NA	NA	protein_coding
Interval_155087	NC_027323.1	2441156	2441300	+	0	NA	intron (100380319, intron 1 of 20)	-intron (100380319, intron 1 of 20)	34969	100380319	100380319	XM_014170605	NA	NA	NA	NA	NA	protein_coding
Interval_47989	NC_027306.1	38091851	38092491	+	0	NA	promoter-TSS (106609317)	-promoter-TSS (106609317)	-32364	106609317	106609317	XM_014207998	NA	NA	NA	NA	NA	protein_coding
Interval_77596	NC_027310.1	71417877	71417973	+	0	NA	intron (106563337, intron 4 of 7)	-intron (106563337, intron 4 of 7)	2082	106563337	106563337	XM_014128852	NA	NA	NA	NA	NA	protein_coding
Interval_152710	NC_027322.1	22996277	22996787	+	0	NA	Intergenic	Intergenic	66302	106584278	106584278	XM_014169344	NA	NA	NA	NA	NA	protein_coding
Interval_120045	NC_027316.1	15995830	15995944	+	0	NA	Intergenic	Intergenic	-13316	106575456	106575456	XM_014151957	NA	NA	NA	NA	NA	protein_coding
Interval_154514	NC_027322.1	44244709	44244837	+	0	NA	exon (106584743, exon 15 of 22)	-exon (106584743, exon 15 of 22)	-6380	106584745	106584745	XR_001323816	NA	NA	NA	NA	NA	lncRNA
Interval_118508	NC_027315.1	82672912	82673048	+	0	NA	TTS (106574952)	-TTS (106574952)	842	106574952	106574952	XR_001321600	NA	NA	NA	NA	NA	lncRNA
Interval_103759	NC_027314.1	1312762	1312932	+	0	NA	Intergenic	Intergenic	-5699	106570824	106570824	XM_014143371	NA	NA	NA	NA	NA	protein_coding
Interval_133482	NC_027318.1	62637193	62637632	+	0	NA	Intergenic	Intergenic	-12190	106579413	106579413	XM_014159304	NA	NA	NA	NA	NA	protein_coding
Interval_146441	NC_027321.1	4674321	4674526	+	0	NA	Intergenic	Intergenic	-5686	106582666	106582666	XM_014165942	NA	NA	NA	NA	NA	protein_coding
Interval_132819	NC_027318.1	53360466	53360842	+	0	NA	TTS (106579217)	-TTS (106579217)	1528	106579217	106579217	XM_014158911	NA	NA	NA	NA	NA	protein_coding
Interval_20018	NC_027302.1	20089148	20089403	+	0	NA	exon (106599484, exon 17 of 17)	-exon (106599484, exon 17 of 17)	-15921	106599479	106599479	XM_014190744	NA	NA	NA	NA	NA	protein_coding
Interval_125758	NC_027317.1	25314064	25314233	+	0	NA	Intergenic	Intergenic	-10468	106577099	106577099	XM_014154834	NA	NA	NA	NA	NA	protein_coding
Interval_101833	NC_027313.1	71682904	71683195	+	0	NA	Intergenic	Intergenic	-16764	106570352	106570352	XM_014142563	NA	NA	NA	NA	NA	protein_coding
Interval_32581	NC_027304.1	12118672	12119203	+	0	NA	intron (106604308, intron 1 of 3)	-intron (106604308, intron 1 of 3)	10505	106604308	106604308	XM_014198820	NA	NA	NA	NA	NA	protein_coding
Interval_188104	NW_012355212.1	3716	3823	+	0	NA	NA	NA	NA	NA	NA	NA	NA	NA	NA	NA	NA	NA
Interval_7796	NC_027300.1	106033335	106033588	+	0	NA	intron (106560645, intron 1 of 5)	-intron (106560645, intron 1 of 6)	624	106560645	106560645	XR_001318640	NA	NA	NA	NA	NA	lncRNA
Interval_18590	NC_027302.1	2098187	2098820	+	0	NA	intron (106596458, intron 1 of 4)	-intron (106596458, intron 1 of 4)	29840	106596458	106596458	XM_014187739	NA	NA	NA	NA	NA	protein_coding
Interval_121281	NC_027316.1	31797364	31797445	+	0	NA	Intergenic	Intergenic	6003	106576006	106576006	unknown_transcript_1	NA	NA	NA	NA	NA	V_segment
Interval_49770	NC_027306.1	57961305	57961429	+	0	NA	Intergenic	Intergenic	17234	106609836	106609836	XM_014208854	NA	NA	NA	NA	NA	protein_coding
Interval_6949	NC_027300.1	94293787	94294370	+	0	NA	exon (106612408, exon 1 of 18)	-exon (106612408, exon 1 of 18)	210	106612408	106612408	XM_014213530	NA	NA	NA	NA	NA	protein_coding
Interval_157412	NC_027323.1	31520498	31520704	+	0	NA	intron (106585667, intron 1 of 1)	-intron (106585667, intron 2 of 2)	40083	106585667	106585667	XM_014172119	NA	NA	NA	NA	NA	protein_coding
Interval_200273	NW_012540005.1	771	1178	+	0	NA	NA	NA	NA	NA	NA	NA	NA	NA	NA	NA	NA	NA
Interval_179417	NW_012347484.1	24267	24716	+	0	NA	TTS (100195287)	-TTS (100195287)	972	100195287	100195287	NM_001140316.1_1	NA	NA	NA	NA	NA	protein_coding
Interval_154619	NC_027322.1	45433089	45433357	+	0	NA	promoter-TSS (106584761)	-promoter-TSS (106584761)	-727	106584761	106584761	XM_014170308	NA	NA	NA	NA	NA	protein_coding
Interval_159376	NC_027324.1	14204461	14205610	+	0	NA	intron (106586220, intron 1 of 21)	-intron (106586220, intron 1 of 21)	490	106586220	106586220	XM_014173257	NA	NA	NA	NA	NA	protein_coding
Interval_31438	NC_027303.1	77436116	77436579	+	0	NA	intron (106603968, intron 1 of 18)	-intron (106603968, intron 1 of 19)	13486	106603968	106603968	XM_014198278	NA	NA	NA	NA	NA	protein_coding
Interval_15918	NC_027301.1	37160498	37160834	+	0	NA	promoter-TSS (106584492)	-promoter-TSS (106584492)	-955	106584492	106584492	XM_014169874	NA	NA	NA	NA	NA	protein_coding
Interval_71684	NC_027309.1	108292796	108293014	+	0	NA	intron (106561659, intron 1 of 13)	-intron (106561659, intron 1 of 13)	16693	106561659	106561659	XM_014125825	NA	NA	NA	NA	NA	protein_coding
Interval_49700	NC_027306.1	57224693	57224895	+	0	NA	promoter-TSS (106609816)	-promoter-TSS (106609816)	-517	106609816	106609816	XM_014208840	NA	NA	NA	NA	NA	protein_coding
Interval_3285	NC_027300.1	40826757	40827019	+	0	NA	Intergenic	Intergenic	24902	100380536	100380536	XM_014195765	NA	NA	NA	NA	NA	protein_coding
Interval_131867	NC_027318.1	43631687	43632430	+	0	NA	promoter-TSS (106578914)	-promoter-TSS (106578914)	-282	106578914	106578914	XM_014158169	NA	NA	NA	NA	NA	protein_coding
Interval_67071	NC_027309.1	54757091	54757200	+	0	NA	exon (106560716, exon 15 of 21)	-exon (106560716, exon 15 of 21)	130527	106560717	106560717	XR_001318654	NA	NA	NA	NA	NA	lncRNA
Interval_101974	NC_027313.1	72599886	72600210	+	0	NA	intron (100380566, intron 1 of 5)	-intron (100380566, intron 1 of 5)	9283	100380566	100380566	NM_001173851	NA	NA	NA	NA	NA	protein_coding
Interval_187648	NW_012354633.1	5393	5537	+	0	NA	NA	NA	NA	NA	NA	NA	NA	NA	NA	NA	NA	NA
Interval_39821	NC_027305.1	23265279	23265720	+	0	NA	Intergenic	Intergenic	-15107	100195023	100195023	NM_001140052	NA	NA	NA	NA	NA	protein_coding
Interval_184687	NW_012351289.1	8190	8432	+	0	NA	NA	NA	NA	NA	NA	NA	NA	NA	NA	NA	NA	NA
Interval_119838	NC_027316.1	13530147	13530563	+	0	NA	Intergenic	Intergenic	-1224	106575358	106575358	XM_014151843	NA	NA	NA	NA	NA	protein_coding
Interval_103290	NC_027313.1	87482527	87482764	+	0	NA	Intergenic	Intergenic	-30160	106570687	106570687	XM_014143160	NA	NA	NA	NA	NA	protein_coding
Interval_98163	NC_027313.1	28796097	28796369	+	0	NA	exon (106569160, exon 1 of 17)	-exon (106569160, exon 1 of 17)	775	106569160	106569160	XM_014140205	NA	NA	NA	NA	NA	protein_coding
Interval_71451	NC_027309.1	106037093	106037298	+	0	NA	intron (106561616, intron 19 of 23)	-intron (106561616, intron 21 of 25)	-50943	106561637	106561637	XM_014125762	NA	NA	NA	NA	NA	protein_coding
Interval_126164	NC_027317.1	31109638	31110049	+	0	NA	Intergenic	Intergenic	14199	106577268	106577268	XR_001322085	NA	NA	NA	NA	NA	lncRNA
Interval_186058	NW_012352724.1	4343	4434	+	0	NA	NA	NA	NA	NA	NA	NA	NA	NA	NA	NA	NA	NA
Interval_43517	NC_027305.1	65918246	65918358	+	0	NA	intron (106607991, intron 18 of 23)	-intron (106607991, intron 18 of 26)	-38236	106607989	106607989	XM_014205544	NA	NA	NA	NA	NA	protein_coding
Interval_26290	NC_027303.1	11675504	11675654	+	0	NA	TTS (106602378)	-TTS (106602378)	5879	106602378	106602378	XM_014194973	NA	NA	NA	NA	NA	protein_coding
Interval_114690	NC_027315.1	35728233	35728315	+	0	NA	intron (106573628, intron 16 of 16)	-intron (106573628, intron 18 of 18)	296372	106573628	106573628	XM_014148856	NA	NA	NA	NA	NA	protein_coding
Interval_123013	NC_027316.1	49389581	49389756	+	0	NA	Intergenic	Intergenic	-57254	106576461	106576461	XM_014153657	NA	NA	NA	NA	NA	protein_coding
Interval_7355	NC_027300.1	99492151	99492250	+	0	NA	Intergenic	Intergenic	-1325	106613470	106613470	XM_014215748	NA	NA	NA	NA	NA	protein_coding
Interval_177623	NW_012344401.1	36	646	+	0	NA	NA	NA	NA	NA	NA	NA	NA	NA	NA	NA	NA	NA
Interval_191657	NW_012363966.1	3773	4072	+	0	NA	NA	NA	NA	NA	NA	NA	NA	NA	NA	NA	NA	NA
Interval_145876	NC_027320.1	52324742	52324843	+	0	NA	Intergenic	Intergenic	-35178	106582472	106582472	XM_014165628	NA	NA	NA	NA	NA	protein_coding
Interval_148781	NC_027321.1	32573582	32573681	+	0	NA	Intergenic	Intergenic	-40601	100194451	100194451	NM_001139543	NA	NA	NA	NA	NA	protein_coding
Interval_23904	NC_027302.1	68630891	68631375	+	0	NA	intron (106601336, intron 1 of 39)	-intron (106601336, intron 1 of 40)	9960	106601336	106601336	XM_014193468	NA	NA	NA	NA	NA	protein_coding
Interval_6085	NC_027300.1	81521072	81521174	+	0	NA	promoter-TSS (106610689)	-promoter-TSS (106610689)	-43	106610689	106610689	XM_014210161	NA	NA	NA	NA	NA	protein_coding
Interval_80723	NC_027311.1	20939708	20940007	+	0	NA	promoter-TSS (106564660)	-promoter-TSS (106564660)	-49	106564660	106564660	XR_001319519	NA	NA	NA	NA	NA	lncRNA
Interval_62874	NC_027309.1	4117043	4117414	+	0	NA	Intergenic	Intergenic	-10185	106613433	106613433	XM_014215622	NA	NA	NA	NA	NA	protein_coding
Interval_121220	NC_027316.1	30963822	30964077	+	0	NA	intron (106575962, intron 4 of 7)	-intron (106575962, intron 4 of 7)	-4369	106575963	106575963	XM_014152735	NA	NA	NA	NA	NA	protein_coding
Interval_200011	NW_012528245.1	721	1067	+	0	NA	NA	NA	NA	NA	NA	NA	NA	NA	NA	NA	NA	NA
Interval_94974	NC_027312.1	95318871	95318955	+	0	NA	intron (106568399, intron 1 of 28)	-intron (106568399, intron 1 of 28)	4878	106568399	106568399	XM_014138708	NA	NA	NA	NA	NA	protein_coding
Interval_52854	NC_027308.1	19558218	19558574	+	0	NA	exon (106610856, exon 1 of 4)	-exon (106610856, exon 1 of 4)	113	106610856	106610856	XM_014210490	NA	NA	NA	NA	NA	protein_coding
Interval_40936	NC_027305.1	36504552	36504978	+	0	NA	intron (106607330, intron 2 of 13)	-intron (106607330, intron 2 of 13)	34203	106607330	106607330	XM_014204190	NA	NA	NA	NA	NA	protein_coding
Interval_117024	NC_027315.1	64812782	64813248	+	0	NA	Intergenic	Intergenic	-12294	106574269	106574269	XM_014150055	NA	NA	NA	NA	NA	protein_coding
Interval_39787	NC_027305.1	23056039	23056179	+	0	NA	promoter-TSS (106606848)	-promoter-TSS (106606848)	-379	106606848	106606848	XM_014203238	NA	NA	NA	NA	NA	protein_coding
Interval_71427	NC_027309.1	105670171	105670281	+	0	NA	Intergenic	Intergenic	-13706	106561610	106561610	XM_014125730	NA	NA	NA	NA	NA	protein_coding
Interval_102751	NC_027313.1	81125638	81125741	+	0	NA	Intergenic	Intergenic	116884	106570547	106570547	XM_014142990	NA	NA	NA	NA	NA	protein_coding
Interval_34454	NC_027304.1	35920589	35920913	+	0	NA	intron (106604875, intron 15 of 25)	-intron (106604875, intron 15 of 25)	90674	106604876	106604876	XM_014199968	NA	NA	NA	NA	NA	protein_coding
Interval_54130	NC_027308.1	36980890	36981046	+	0	NA	Intergenic	Intergenic	422887	100195811	100195811	NM_001140840	NA	NA	NA	NA	NA	protein_coding
Interval_160801	NC_027324.1	30993921	30994007	+	0	NA	exon (106586592, exon 11 of 23)	-exon (106586592, exon 11 of 23)	24007	106586593	106586593	XM_014174042	NA	NA	NA	NA	NA	protein_coding
Interval_114295	NC_027315.1	31200819	31201005	+	0	NA	promoter-TSS (100136589)	-promoter-TSS (100136589)	-517	100196720	100196720	NM_001141742	NA	NA	NA	NA	NA	protein_coding
Interval_54584	NC_027308.1	42808777	42809317	+	0	NA	Intergenic	Intergenic	31179	106611371	106611371	XM_014211530	NA	NA	NA	NA	NA	protein_coding
Interval_159252	NC_027324.1	12688945	12689706	+	0	NA	intron (106586179, intron 1 of 35)	-intron (106586179, intron 1 of 36)	426	106586179	106586179	XM_014173139	NA	NA	NA	NA	NA	protein_coding
Interval_27979	NC_027303.1	35318015	35318355	+	0	NA	exon (106603070, exon 1 of 7)	-exon (106603070, exon 1 of 7)	906	106603070	106603070	XM_014196230	NA	NA	NA	NA	NA	protein_coding
Interval_59397	NC_027308.1	103363576	103364132	+	0	NA	intron (106612648, intron 1 of 19)	-intron (106612648, intron 1 of 20)	1168	106612648	106612648	XM_014214009	NA	NA	NA	NA	NA	protein_coding
Interval_5265	NC_027300.1	70706737	70706939	+	0	NA	intron (106608394, intron 3 of 24)	-intron (106608394, intron 3 of 25)	-59104	106608394	106608394	XM_014206335	NA	NA	NA	NA	NA	protein_coding
Interval_13559	NC_027301.1	9944931	9945096	+	0	NA	exon (100380366, exon 5 of 6)	-exon (100380366, exon 5 of 6)	5474	100380366	100380366	NM_001173651	NA	NA	NA	NA	NA	protein_coding
Interval_5167	NC_027300.1	69528240	69528360	+	0	NA	intron (106608135, intron 1 of 2)	-intron (106608135, intron 1 of 2)	18744	106608135	106608135	XR_001329393	NA	NA	NA	NA	NA	lncRNA
Interval_145635	NC_027320.1	49526484	49526705	+	0	NA	intron (106582447, intron 2 of 7)	-intron (106582447, intron 2 of 9)	14593	106582447	106582447	XM_014165563	NA	NA	NA	NA	NA	protein_coding
Interval_95429	NC_027312.1	100056198	100056345	+	0	NA	exon (106568498, exon 3 of 4)	-exon (106568498, exon 3 of 4)	7130	106568498	106568498	XM_014138899	NA	NA	NA	NA	NA	protein_coding
Interval_117089	NC_027315.1	65629430	65629588	+	0	NA	intron (106574260, intron 8 of 38)	-intron (106574260, intron 8 of 41)	8879	106574260	106574260	XM_014150036	NA	NA	NA	NA	NA	protein_coding
Interval_7695	NC_027300.1	104315012	104315522	+	0	NA	Intergenic	Intergenic	-54276	106560436	106560436	XM_014123333	NA	NA	NA	NA	NA	protein_coding
Interval_27669	NC_027303.1	31672399	31672731	+	0	NA	intron (106602916, intron 3 of 25)	-intron (106602916, intron 3 of 28)	77379	106602916	106602916	XM_014195910	NA	NA	NA	NA	NA	protein_coding
Interval_80103	NC_027311.1	11977319	11977468	+	0	NA	TTS (106564442)	-TTS (106564442)	18354	106564442	106564442	XM_014130544	NA	NA	NA	NA	NA	protein_coding
Interval_14821	NC_027301.1	23786777	23787061	+	0	NA	intron (106580864, intron 4 of 7)	-intron (106580864, intron 4 of 7)	-3988	100196462	100196462	NM_001141491	NA	NA	NA	NA	NA	protein_coding
Interval_45948	NC_027306.1	13124542	13124709	+	0	NA	exon (100194546, exon 3 of 3)	-exon (100194546, exon 3 of 3)	2155	100194546	100194546	NM_001139632	NA	NA	NA	NA	NA	protein_coding
Interval_41378	NC_027305.1	40312073	40312251	+	0	NA	intron (106607413, intron 8 of 14)	-intron (106607413, intron 8 of 14)	-11770	106607500	106607500	XM_014204502	NA	NA	NA	NA	NA	protein_coding
Interval_154083	NC_027322.1	39270779	39271085	+	0	NA	Intergenic	Intergenic	-44974	106584595	106584595	XM_014170065	NA	NA	NA	NA	NA	protein_coding
Interval_181122	NW_012348450.1	6800	6923	+	0	NA	NA	NA	NA	NA	NA	NA	NA	NA	NA	NA	NA	NA
Interval_37824	NC_027304.1	76041763	76042524	+	0	NA	intron (106606055, intron 1 of 3)	-intron (106606055, intron 1 of 3)	4053	106606055	106606055	XM_014202132	NA	NA	NA	NA	NA	protein_coding
Interval_19984	NC_027302.1	19570204	19570509	+	0	NA	Intergenic	Intergenic	-10003	106599491	106599491	XM_014190755	NA	NA	NA	NA	NA	protein_coding
Interval_147489	NC_027321.1	16321293	16321660	+	0	NA	Intergenic	Intergenic	-7930	106582905	106582905	XM_014166510	NA	NA	NA	NA	NA	protein_coding
Interval_71342	NC_027309.1	104729747	104729847	+	0	NA	promoter-TSS (106561590)	-promoter-TSS (106561590)	-420	106561590	106561590	XM_014125697	NA	NA	NA	NA	NA	protein_coding
Interval_123617	NC_027316.1	55700569	55700684	+	0	NA	Intergenic	Intergenic	10382	106576621	106576621	XM_014153862	NA	NA	NA	NA	NA	protein_coding
Interval_48436	NC_027306.1	42508426	42508915	+	0	NA	exon (106609432, exon 21 of 21)	-exon (106609432, exon 21 of 21)	15858	106609452	106609452	XM_014208305	NA	NA	NA	NA	NA	protein_coding
Interval_103819	NC_027314.1	1934217	1934568	+	0	NA	Intergenic	Intergenic	-1728	106570833	106570833	XM_014143392	NA	NA	NA	NA	NA	protein_coding
Interval_102523	NC_027313.1	78737760	78738516	+	0	NA	promoter-TSS (100194760)	-promoter-TSS (100194760)	12351	100194760	100194760	XM_014142804	NA	NA	NA	NA	NA	protein_coding
Interval_96701	NC_027313.1	11629718	11630059	+	0	NA	Intergenic	Intergenic	-12959	106568976	106568976	XM_014139892	NA	NA	NA	NA	NA	protein_coding
Interval_194435	NW_012384821.1	94	356	+	0	NA	NA	NA	NA	NA	NA	NA	NA	NA	NA	NA	NA	NA
Interval_40412	NC_027305.1	30713566	30713706	+	0	NA	TTS (100195338)	-TTS (100195338)	10626	100195338	100195338	XM_014203647	NA	NA	NA	NA	NA	protein_coding
Interval_49484	NC_027306.1	54754907	54755297	+	0	NA	exon (106609764, exon 11 of 11)	-exon (106609764, exon 11 of 11)	-5814	106609765	106609765	XM_014208776	NA	NA	NA	NA	NA	protein_coding
Interval_63702	NC_027309.1	16102588	16102722	+	0	NA	intron (106613664, intron 3 of 12)	-intron (106613664, intron 3 of 12)	31051	106613665	106613665	XM_014216156	NA	NA	NA	NA	NA	protein_coding
Interval_16596	NC_027301.1	44996671	44997047	+	0	NA	Intergenic	Intergenic	-3374	106588199	106588199	XM_014176993	NA	NA	NA	NA	NA	protein_coding
Interval_164739	NC_027325.1	30093780	30093934	+	0	NA	intron (106587586, intron 2 of 38)	-intron (106587586, intron 2 of 38)	-6528	106587591	106587591	XM_014176141	NA	NA	NA	NA	NA	protein_coding
Interval_6942	NC_027300.1	94207802	94207890	+	0	NA	intron (106612430, intron 10 of 17)	-intron (106612430, intron 10 of 17)	10214	106612452	106612452	XM_014213591	NA	NA	NA	NA	NA	protein_coding
Interval_62029	NC_027308.1	131832136	131832656	+	0	NA	exon (106613240, exon 1 of 20)	-exon (106613240, exon 1 of 20)	1635	106613240	106613240	XM_014215308	NA	NA	NA	NA	NA	protein_coding
Interval_189059	NW_012356758.1	5412	5645	+	0	NA	NA	NA	NA	NA	NA	NA	NA	NA	NA	NA	NA	NA
Interval_23044	NC_027302.1	59706910	59707075	+	0	NA	intron (106601002, intron 2 of 5)	-intron (106601002, intron 2 of 5)	6229	106601002	106601002	XM_014192839	NA	NA	NA	NA	NA	protein_coding
Interval_111382	NC_027314.1	95505977	95506142	+	0	NA	Intergenic	Intergenic	-1948	106572818	106572818	XM_014147322	NA	NA	NA	NA	NA	protein_coding
Interval_175062	NC_027328.1	38435871	38436149	+	0	NA	exon (106590671, exon 2 of 3)	-exon (106590671, exon 2 of 3)	780	106590671	106590671	XM_014181827	NA	NA	NA	NA	NA	protein_coding
Interval_119935	NC_027316.1	14615506	14615628	+	0	NA	Intergenic	Intergenic	-3960	106575382	106575382	XM_014151886	NA	NA	NA	NA	NA	protein_coding
Interval_30165	NC_027303.1	62269859	62269977	+	0	NA	intron (106603713, intron 34 of 48)	-intron (106603713, intron 36 of 50)	47804	106603710	106603710	XM_014197718	NA	NA	NA	NA	NA	protein_coding
Interval_110350	NC_027314.1	83457977	83458060	+	0	NA	intron (106572526, intron 6 of 8)	-intron (106572526, intron 7 of 9)	5129	106572526	106572526	XM_014146767	NA	NA	NA	NA	NA	protein_coding
Interval_25563	NC_027302.1	92345605	92345830	+	0	NA	Intergenic	Intergenic	-5786	106602073	106602073	XM_014194534	NA	NA	NA	NA	NA	protein_coding
Interval_182428	NW_012349407.1	10187	11043	+	0	NA	NA	NA	NA	NA	NA	NA	NA	NA	NA	NA	NA	NA
Interval_22789	NC_027302.1	57350304	57350400	+	0	NA	Intergenic	Intergenic	-5372	100194487	100194487	NM_001139577	NA	NA	NA	NA	NA	protein_coding
Interval_159562	NC_027324.1	15768023	15768167	+	0	NA	Intergenic	Intergenic	16198	106586264	106586264	XM_014173364	NA	NA	NA	NA	NA	protein_coding
Interval_7177	NC_027300.1	97260187	97260695	+	0	NA	promoter-TSS (106611919)	-promoter-TSS (106611919)	-23	106611919	106611919	XM_014212584	NA	NA	NA	NA	NA	protein_coding
Interval_193595	NW_012376660.1	2204	3472	+	0	NA	NA	NA	NA	NA	NA	NA	NA	NA	NA	NA	NA	NA
Interval_98133	NC_027313.1	28558508	28558740	+	0	NA	Intergenic	Intergenic	-14741	igfbp-3b1	igfbp-3b1	NM_001279167	NA	NA	NA	NA	NA	protein_coding
Interval_121136	NC_027316.1	29580520	29581051	+	0	NA	exon (106575931, exon 1 of 3)	-exon (106575931, exon 1 of 3)	260	106575931	106575931	XM_014152680	NA	NA	NA	NA	NA	protein_coding
Interval_74545	NC_027310.1	32004510	32004835	+	0	NA	Intergenic	Intergenic	-27465	106562470	106562470	XM_014127368	NA	NA	NA	NA	NA	protein_coding
Interval_6999	NC_027300.1	94751107	94751262	+	0	NA	Intergenic	Intergenic	-1846	106612293	106612293	XM_014213328	NA	NA	NA	NA	NA	protein_coding
Interval_65017	NC_027309.1	30002177	30002667	+	0	NA	Intergenic	Intergenic	-1735	106560250	106560250	XM_014122915	NA	NA	NA	NA	NA	protein_coding
Interval_59181	NC_027308.1	102005200	102005285	+	0	NA	intron (106612696, intron 2 of 3)	-intron (106612696, intron 3 of 4)	18135	106612696	106612696	XM_014214116	NA	NA	NA	NA	NA	protein_coding
Interval_125438	NC_027317.1	22090878	22091789	+	0	NA	intron (106577150, intron 7 of 11)	-intron (106577150, intron 7 of 11)	-14568	106577068	106577068	XM_014154792	NA	NA	NA	NA	NA	protein_coding
Interval_47043	NC_027306.1	25073385	25073631	+	0	NA	exon (106608994, exon 22 of 24)	-exon (106608994, exon 22 of 24)	-6960	106608996	106608996	XM_014207316	NA	NA	NA	NA	NA	protein_coding
Interval_14405	NC_027301.1	19660202	19660475	+	0	NA	exon (106579727, exon 23 of 30)	-exon (106579727, exon 23 of 30)	17078	106579727	106579727	XM_014159940	NA	NA	NA	NA	NA	protein_coding
Interval_188694	NW_012356085.1	349	491	+	0	NA	NA	NA	NA	NA	NA	NA	NA	NA	NA	NA	NA	NA
Interval_143224	NC_027320.1	16008789	16009562	+	0	NA	intron (106581783, intron 16 of 78)	-intron (106581783, intron 16 of 81)	19498	106581783	106581783	XM_014164077	NA	NA	NA	NA	NA	protein_coding
Interval_108263	NC_027314.1	62455570	62455663	+	0	NA	exon (106571968, exon 41 of 55)	-exon (106571968, exon 41 of 55)	6396	106571961	106571961	XM_014145574	NA	NA	NA	NA	NA	protein_coding
Interval_142813	NC_027320.1	11352672	11353677	+	0	NA	promoter-TSS (106581862)	-promoter-TSS (106581862)	71	106581862	106581862	XR_001323178	NA	NA	NA	NA	NA	lncRNA
Interval_126479	NC_027317.1	35979792	35979970	+	0	NA	Intergenic	Intergenic	-2028	106577368	106577368	XM_014155332	NA	NA	NA	NA	NA	protein_coding
Interval_116212	NC_027315.1	53459977	53460102	+	0	NA	Intergenic	Intergenic	-39844	106574174	106574174	XM_014149843	NA	NA	NA	NA	NA	protein_coding
Interval_59886	NC_027308.1	108110169	108110479	+	0	NA	Intergenic	Intergenic	4949	100380560	100380560	NM_001173845	NA	NA	NA	NA	NA	protein_coding
Interval_96869	NC_027313.1	13300795	13301327	+	0	NA	Intergenic	Intergenic	-8859	106568942	106568942	XM_014139802	NA	NA	NA	NA	NA	protein_coding
Interval_2930	NC_027300.1	36261222	36261328	+	0	NA	intron (106602308, intron 1 of 24)	-intron (106602308, intron 1 of 24)	3591	106602308	106602308	XM_014194858	NA	NA	NA	NA	NA	protein_coding
Interval_185974	NW_012352623.1	10471	10743	+	0	NA	intron (106594399, intron 1 of 1)	-intron (106594399, intron 1 of 1)	274	106594399	106594399	XM_014185765	NA	NA	NA	NA	NA	protein_coding
Interval_147821	NC_027321.1	20298732	20299015	+	0	NA	Intergenic	Intergenic	-190130	106583020	106583020	XM_014166758	NA	NA	NA	NA	NA	protein_coding
Interval_25156	NC_027302.1	86220357	86221161	+	0	NA	intron (100196157, intron 1 of 4)	-intron (100196157, intron 1 of 4)	12090	100196157	100196157	NM_001141186.1_1	NA	NA	NA	NA	NA	protein_coding
Interval_140572	NC_027319.1	63353287	63353384	+	0	NA	intron (106581093, intron 2 of 8)	-intron (106581093, intron 2 of 10)	108088	106581095	106581095	XM_014162812	NA	NA	NA	NA	NA	protein_coding
Interval_37941	NC_027304.1	77801745	77802025	+	0	NA	Intergenic	Intergenic	20518	106606116	106606116	XM_014202238	NA	NA	NA	NA	NA	protein_coding
Interval_165151	NC_027325.1	35312175	35312306	+	0	NA	Intergenic	Intergenic	-4687	106587749	106587749	XM_014176368	NA	NA	NA	NA	NA	protein_coding
Interval_118280	NC_027315.1	79475654	79475894	+	0	NA	Intergenic	Intergenic	46842	100194643	100194643	NM_001139728	NA	NA	NA	NA	NA	protein_coding
Interval_45714	NC_027306.1	10268131	10268467	+	0	NA	Intergenic	Intergenic	33831	106608601	106608601	XR_001329546	NA	NA	NA	NA	NA	lncRNA
Interval_114655	NC_027315.1	35163001	35163155	+	0	NA	intron (106573633, intron 2 of 4)	-intron (106573633, intron 2 of 4)	16106	106573633	106573633	XM_014148860	NA	NA	NA	NA	NA	protein_coding
Interval_79184	NC_027310.1	89505469	89505672	+	0	NA	intron (100136454, intron 2 of 3)	-intron (100136454, intron 2 of 3)	5832	100136454	100136454	NM_001123587	NA	NA	NA	NA	NA	protein_coding
Interval_100486	NC_027313.1	57529603	57529760	+	0	NA	Intergenic	Intergenic	-3396	100196015	100196015	NM_001141044	NA	NA	NA	NA	NA	protein_coding
Interval_4274	NC_027300.1	54838818	54839270	+	0	NA	promoter-TSS (106606070)	-promoter-TSS (106606070)	46	106606070	106606070	XM_014202195	NA	NA	NA	NA	NA	protein_coding
Interval_85584	NC_027311.1	74791306	74791429	+	0	NA	intron (106565709, intron 1 of 8)	-intron (106565709, intron 1 of 8)	4728	106565709	106565709	XM_014133111	NA	NA	NA	NA	NA	protein_coding
Interval_20410	NC_027302.1	25201737	25201852	+	0	NA	Intergenic	Intergenic	-2324	106599306	106599306	XR_001327404	NA	NA	NA	NA	NA	lncRNA
Interval_135669	NC_027319.1	9011752	9012537	+	0	NA	intron (106580144, intron 4 of 8)	-intron (106580144, intron 4 of 8)	15115	106580144	106580144	XM_014160867	NA	NA	NA	NA	NA	protein_coding
Interval_138804	NC_027319.1	46532120	46532281	+	0	NA	intron (106580769, intron 1 of 4)	-intron (106580769, intron 1 of 4)	4760	106580769	106580769	XM_014162160	NA	NA	NA	NA	NA	protein_coding
Interval_2063	NC_027300.1	26810627	26811553	+	0	NA	promoter-TSS (106598245)	-promoter-TSS (106598245)	-1330	106598245	106598245	XM_014189361	NA	NA	NA	NA	NA	protein_coding
Interval_121774	NC_027316.1	38125840	38125956	+	0	NA	Intergenic	Intergenic	-26326	106576131	106576131	XM_014153034	NA	NA	NA	NA	NA	protein_coding
Interval_132750	NC_027318.1	52750522	52750831	+	0	NA	exon (106579249, exon 2 of 4)	-exon (106579249, exon 2 of 4)	2029	106579249	106579249	XM_014158984	NA	NA	NA	NA	NA	protein_coding
Interval_164475	NC_027325.1	27426678	27426795	+	0	NA	intron (106587531, intron 1 of 4)	-intron (106587531, intron 1 of 4)	977	106587531	106587531	XM_014175997	NA	NA	NA	NA	NA	protein_coding
Interval_62393	NC_027308.1	137100138	137100505	+	0	NA	intron (106613341, intron 8 of 12)	-intron (106613341, intron 9 of 13)	16922	106613342	106613342	XR_001330461	NA	NA	NA	NA	NA	lncRNA
Interval_138684	NC_027319.1	45799644	45799881	+	0	NA	intron (100194752, intron 1 of 2)	-intron (100194752, intron 1 of 2)	3768	100194752	100194752	NM_001139781	NA	NA	NA	NA	NA	protein_coding
Interval_160064	NC_027324.1	21351362	21351477	+	0	NA	intron (106586387, intron 1 of 25)	-intron (106586387, intron 1 of 26)	11189	106586387	106586387	XM_014173604	NA	NA	NA	NA	NA	protein_coding
Interval_43659	NC_027305.1	67484686	67485089	+	0	NA	TTS (106608023)	-TTS (106608023)	6323	106608022	106608022	XR_001329360	NA	NA	NA	NA	NA	lncRNA
Interval_167451	NC_027326.1	17694612	17694975	+	0	NA	Intergenic	Intergenic	7653	106588604	106588604	XM_014177760	NA	NA	NA	NA	NA	protein_coding
Interval_18261	NC_027301.1	69553366	69553851	+	0	NA	intron (106594599, intron 1 of 5)	-intron (106594599, intron 1 of 5)	2561	106594599	106594599	XM_014186009	NA	NA	NA	NA	NA	protein_coding
Interval_148605	NC_027321.1	29917062	29917257	+	0	NA	Intergenic	Intergenic	18482	106583191	106583191	XM_014167096	NA	NA	NA	NA	NA	protein_coding
Interval_90670	NC_027312.1	43763734	43763998	+	0	NA	intron (106567359, intron 1 of 5)	-intron (106567359, intron 1 of 5)	5156	106567359	106567359	XM_014136509	NA	NA	NA	NA	NA	protein_coding
Interval_49899	NC_027307.1	426246	426549	+	0	NA	intron (106609881, intron 3 of 17)	-intron (106609881, intron 3 of 17)	7809	106609881	106609881	XM_014208907	NA	NA	NA	NA	NA	protein_coding
Interval_100310	NC_027313.1	55814845	55815553	+	0	NA	exon (106570046, exon 1 of 5)	-exon (106570046, exon 1 of 5)	194	106570046	106570046	XM_014141974	NA	NA	NA	NA	NA	protein_coding
Interval_24907	NC_027302.1	82777463	82777693	+	0	NA	Intergenic	Intergenic	15994	100195122	100195122	NM_001140151	NA	NA	NA	NA	NA	protein_coding
Interval_13920	NC_027301.1	13971765	13971950	+	0	NA	promoter-TSS (106578294)	-promoter-TSS (106578294)	-830	106578294	106578294	XM_014156978	NA	NA	NA	NA	NA	protein_coding
Interval_189241	NW_012357093.1	1082	1248	+	0	NA	NA	NA	NA	NA	NA	NA	NA	NA	NA	NA	NA	NA
Interval_43818	NC_027305.1	69365301	69365494	+	0	NA	TTS (106608056)	-TTS (106608056)	-4532	100194698	100194698	NM_001139754	NA	NA	NA	NA	NA	protein_coding
Interval_39587	NC_027305.1	19054629	19054736	+	0	NA	intron (106606719, intron 7 of 9)	-intron (106606719, intron 7 of 9)	15718	106606719	106606719	XM_014203076	NA	NA	NA	NA	NA	protein_coding
Interval_19453	NC_027302.1	13243200	13243739	+	0	NA	promoter-TSS (100194912)	-promoter-TSS (100194912)	-77	100194912	100194912	NM_001139941	NA	NA	NA	NA	NA	protein_coding
Interval_78044	NC_027310.1	75719475	75719588	+	0	NA	exon (106563478, exon 7 of 7)	-exon (106563478, exon 7 of 7)	9174	106563478	106563478	XM_014129092	NA	NA	NA	NA	NA	protein_coding
Interval_7814	NC_027300.1	106285593	106286644	+	0	NA	Intergenic	Intergenic	44980	trnad-guc_3	trnad-guc_3	trnad-guc_3	NA	NA	NA	NA	NA	tRNA
Interval_19489	NC_027302.1	13685510	13685994	+	0	NA	TTS (106599020)	-TTS (106599020)	2714	106599020	106599020	XM_014190066	NA	NA	NA	NA	NA	protein_coding
Interval_17629	NC_027301.1	58804905	58805671	+	0	NA	promoter-TSS (106590866)	-promoter-TSS (106590866)	-76	106590866	106590866	XM_014182044	NA	NA	NA	NA	NA	protein_coding
Interval_74900	NC_027310.1	36382054	36382184	+	0	NA	Intergenic	Intergenic	-11990	100195534	100195534	NM_001140563	NA	NA	NA	NA	NA	protein_coding
Interval_153932	NC_027322.1	36816865	36817405	+	0	NA	promoter-TSS (106584547)	-promoter-TSS (106584547)	41	106584547	106584547	XM_014169965	NA	NA	NA	NA	NA	protein_coding
Interval_79242	NC_027310.1	90842704	90842892	+	0	NA	intron (106563907, intron 3 of 4)	-intron (106563907, intron 3 of 4)	67700	106563907	106563907	XM_014129856	NA	NA	NA	NA	NA	protein_coding
Interval_177861	NW_012344722.1	13773	14364	+	0	NA	Intergenic	Intergenic	17029	100196384	100196384	NM_001141413.1_1	NA	NA	NA	NA	NA	protein_coding
Interval_163899	NC_027325.1	21737193	21737385	+	0	NA	Intergenic	Intergenic	-3964	106587366	106587366	XR_001324426	NA	NA	NA	NA	NA	lncRNA
Interval_108222	NC_027314.1	62028968	62030039	+	0	NA	intron (106571947, intron 1 of 12)	-intron (106571947, intron 1 of 13)	289	106571947	106571947	XM_014145546	NA	NA	NA	NA	NA	protein_coding
Interval_89607	NC_027312.1	33497693	33498280	+	0	NA	intron (106567013, intron 3 of 22)	-intron (106567013, intron 3 of 22)	-29325	100380735	100380735	XM_014135785	NA	NA	NA	NA	NA	protein_coding
Interval_116727	NC_027315.1	62043944	62044226	+	0	NA	intron (106574313, intron 11 of 16)	-intron (106574313, intron 11 of 16)	78066	106574314	106574314	XM_014150152	NA	NA	NA	NA	NA	protein_coding
Interval_127566	NC_027317.1	52269311	52269428	+	0	NA	Intergenic	Intergenic	-97936	tyrp-1	tyrp-1	XM_014155872	NA	NA	NA	NA	NA	protein_coding
Interval_65355	NC_027309.1	34214708	34214934	+	0	NA	exon (106560313, exon 4 of 18)	-exon (106560313, exon 4 of 18)	3355	106560313	106560313	XM_014123098	NA	NA	NA	NA	NA	protein_coding
Interval_86529	NC_027311.1	85023976	85024400	+	0	NA	promoter-TSS (106566182)	-promoter-TSS (106566182)	-27	106566182	106566182	XM_014134056	NA	NA	NA	NA	NA	protein_coding
Interval_37984	NC_027304.1	78305030	78305473	+	0	NA	TTS (106606138)	-TTS (106606138)	15605	106606138	106606138	XM_014202264	NA	NA	NA	NA	NA	protein_coding
Interval_26706	NC_027303.1	17203175	17203322	+	0	NA	promoter-TSS (106602557)	-promoter-TSS (106602557)	-53	106602557	106602557	XM_014195255	NA	NA	NA	NA	NA	protein_coding
Interval_125094	NC_027317.1	17958086	17958382	+	0	NA	intron (106577001, intron 25 of 38)	-intron (106577001, intron 25 of 38)	110430	106577088	106577088	XM_014154811	NA	NA	NA	NA	NA	protein_coding
Interval_121160	NC_027316.1	29906435	29906719	+	0	NA	intron (106575940, intron 5 of 8)	-intron (106575940, intron 5 of 8)	11605	106575940	106575940	XM_014152693	NA	NA	NA	NA	NA	protein_coding
Interval_166698	NC_027326.1	9291526	9291984	+	0	NA	Intergenic	Intergenic	-4278	100136448	100136448	NM_001123581	NA	NA	NA	NA	NA	protein_coding
Interval_47249	NC_027306.1	27777935	27778145	+	0	NA	intron (106609059, intron 1 of 8)	-intron (106609059, intron 1 of 8)	-58329	106609059	106609059	XM_014207434	NA	NA	NA	NA	NA	protein_coding
Interval_839	NC_027300.1	11708758	11709078	+	0	NA	Intergenic	Intergenic	-5802	106561598	106561598	XM_014125754	NA	NA	NA	NA	NA	protein_coding
Interval_132167	NC_027318.1	47258691	47259191	+	0	NA	intron (106578987, intron 12 of 19)	-intron (106578987, intron 12 of 19)	15236	106578988	106578988	XM_014158354	NA	NA	NA	NA	NA	protein_coding
Interval_189155	NW_012356937.1	3779	4155	+	0	NA	NA	NA	NA	NA	NA	NA	NA	NA	NA	NA	NA	NA
Interval_129006	NC_027317.1	67234733	67235072	+	0	NA	promoter-TSS (106578114)	-promoter-TSS (106578114)	69	106578114	106578114	XM_014156713	NA	NA	NA	NA	NA	protein_coding
Interval_137477	NC_027319.1	30354613	30354810	+	0	NA	intron (106580442, intron 1 of 9)	-intron (106580442, intron 1 of 9)	8426	106580442	106580442	XM_014161506	NA	NA	NA	NA	NA	protein_coding
Interval_151454	NC_027322.1	4834789	4834882	+	0	NA	Intergenic	Intergenic	91999	106583970	106583970	XM_014168695	NA	NA	NA	NA	NA	protein_coding
Interval_120751	NC_027316.1	24230743	24231093	+	0	NA	TTS (106575731)	-TTS (106575731)	-3732	106575739	106575739	XM_014152409	NA	NA	NA	NA	NA	protein_coding
Interval_169605	NC_027327.1	2594266	2595128	+	0	NA	promoter-TSS (106589302)	-promoter-TSS (106589302)	88	106589310	106589310	XM_014179106	NA	NA	NA	NA	NA	protein_coding
Interval_178153	NW_012345149.1	8140	8499	+	0	NA	NA	NA	NA	NA	NA	NA	NA	NA	NA	NA	NA	NA
Interval_170432	NC_027327.1	13346575	13346955	+	0	NA	Intergenic	Intergenic	-6909	106589518	106589518	XM_014179603	NA	NA	NA	NA	NA	protein_coding
Interval_6492	NC_027300.1	88153327	88153971	+	0	NA	Intergenic	Intergenic	35180	106611248	106611248	XM_014211266	NA	NA	NA	NA	NA	protein_coding
Interval_197742	NW_012449324.1	941	1085	+	0	NA	NA	NA	NA	NA	NA	NA	NA	NA	NA	NA	NA	NA
Interval_64685	NC_027309.1	25946754	25947344	+	0	NA	TTS (106613911)	-TTS (106613911)	212	106613912	106613912	XM_014216691	NA	NA	NA	NA	NA	protein_coding
Interval_40060	NC_027305.1	26523163	26523483	+	0	NA	intron (106606951, intron 1 of 8)	-intron (106606951, intron 1 of 8)	1640	106606951	106606951	XM_014203447	NA	NA	NA	NA	NA	protein_coding
Interval_16414	NC_027301.1	43529289	43529445	+	0	NA	intron (106585562, intron 1 of 7)	-intron (106585562, intron 1 of 7)	-11903	106585562	106585562	XM_014171934	NA	NA	NA	NA	NA	protein_coding
Interval_103231	NC_027313.1	86993563	86993872	+	0	NA	Intergenic	Intergenic	-13318	100136509	100136509	NM_001123617	NA	NA	NA	NA	NA	protein_coding
Interval_191092	NW_012361692.1	1489	1728	+	0	NA	NA	NA	NA	NA	NA	NA	NA	NA	NA	NA	NA	NA
Interval_163676	NC_027325.1	19711181	19711494	+	0	NA	Intergenic	Intergenic	-5114	106587318	106587318	XM_014175592	NA	NA	NA	NA	NA	protein_coding
Interval_177130	NW_012343855.1	485	769	+	0	NA	NA	NA	NA	NA	NA	NA	NA	NA	NA	NA	NA	NA
Interval_58185	NC_027308.1	89835346	89836744	+	0	NA	promoter-TSS (100196465)	-promoter-TSS (100196465)	-130	100196465	100196465	NM_001141494	NA	NA	NA	NA	NA	protein_coding
Interval_109580	NC_027314.1	75645759	75645950	+	0	NA	TTS (106572023)	-TTS (106572023)	15307	106572023	106572023	XM_014145724	NA	NA	NA	NA	NA	protein_coding
Interval_125707	NC_027317.1	24782636	24782724	+	0	NA	Intergenic	Intergenic	24552	106577111	106577111	XM_014154851	NA	NA	NA	NA	NA	protein_coding
Interval_84383	NC_027311.1	62192953	62193629	+	0	NA	Intergenic	Intergenic	-27644	106565959	106565959	XM_014133650	NA	NA	NA	NA	NA	protein_coding
Interval_117051	NC_027315.1	65326100	65326495	+	0	NA	promoter-TSS (106574267)	-promoter-TSS (106574267)	78	106574267	106574267	XM_014150052	NA	NA	NA	NA	NA	protein_coding
Interval_169626	NC_027327.1	2789906	2790415	+	0	NA	intron (106589320, intron 1 of 13)	-intron (106589320, intron 1 of 13)	3077	106589320	106589320	XM_014179126	NA	NA	NA	NA	NA	protein_coding
Interval_122097	NC_027316.1	41275488	41276115	+	0	NA	intron (106576205, intron 16 of 43)	-intron (106576205, intron 16 of 43)	49578	106576205	106576205	XM_014153197	NA	NA	NA	NA	NA	protein_coding
Interval_137686	NC_027319.1	32853111	32853358	+	0	NA	Intergenic	Intergenic	89251	106580488	106580488	XM_014161609	NA	NA	NA	NA	NA	protein_coding
Interval_23496	NC_027302.1	64060956	64061097	+	0	NA	Intergenic	Intergenic	-2738	106601164	106601164	XM_014193126	NA	NA	NA	NA	NA	protein_coding
Interval_15423	NC_027301.1	30381973	30382154	+	0	NA	intron (106583242, intron 1 of 17)	-intron (106583242, intron 5 of 21)	1706	106583242	106583242	XM_014167189	NA	NA	NA	NA	NA	protein_coding
Interval_91829	NC_027312.1	58166696	58167033	+	0	NA	Intergenic	Intergenic	27431	106567551	106567551	XM_014137000	NA	NA	NA	NA	NA	protein_coding
Interval_70652	NC_027309.1	98108256	98108778	+	0	NA	TTS (106561356)	-TTS (106561356)	182	106561357	106561357	XM_014125219	NA	NA	NA	NA	NA	protein_coding
Interval_53073	NC_027308.1	22130953	22132036	+	0	NA	exon (106611054, exon 10 of 11)	-exon (106611054, exon 10 of 11)	5705	106611054	106611054	XM_014210900	NA	NA	NA	NA	NA	protein_coding
Interval_71199	NC_027309.1	103420123	103420929	+	0	NA	TTS (106561553)	-TTS (106561553)	-18990	100380720	100380720	XM_014125643	NA	NA	NA	NA	NA	protein_coding
Interval_20870	NC_027302.1	30637380	30637598	+	0	NA	intron (106599801, intron 10 of 19)	-intron (106599801, intron 10 of 19)	20594	106599802	106599802	XM_014191131	NA	NA	NA	NA	NA	protein_coding
Interval_152341	NC_027322.1	19359221	19359350	+	0	NA	intron (106584141, intron 4 of 11)	-intron (106584141, intron 4 of 11)	-101890	106584142	106584142	XR_001323700	NA	NA	NA	NA	NA	lncRNA
Interval_7461	NC_027300.1	100955437	100955570	+	0	NA	Intergenic	Intergenic	203736	106613714	106613714	XM_014216254	NA	NA	NA	NA	NA	protein_coding
Interval_134091	NC_027318.1	70252046	70252280	+	0	NA	intron (106579599, intron 2 of 48)	-intron (106579599, intron 2 of 49)	4030	106579599	106579599	XM_014159666	NA	NA	NA	NA	NA	protein_coding
Interval_182553	NW_012349503.1	2730	2970	+	0	NA	intron (106593147, intron 4 of 7)	-intron (106593147, intron 4 of 7)	3098	106593147	106593147	XM_014184483	NA	NA	NA	NA	NA	protein_coding
Interval_32207	NC_027304.1	6644383	6644856	+	0	NA	intron (100380594, intron 3 of 12)	-intron (100380594, intron 2 of 11)	2198	100380594	100380594	NM_001173879	NA	NA	NA	NA	NA	protein_coding
Interval_194016	NW_012380489.1	400	583	+	0	NA	NA	NA	NA	NA	NA	NA	NA	NA	NA	NA	NA	NA
Interval_191328	NW_012362615.1	4432	4758	+	0	NA	NA	NA	NA	NA	NA	NA	NA	NA	NA	NA	NA	NA
Interval_137249	NC_027319.1	28100086	28100243	+	0	NA	intron (106580303, intron 3 of 15)	-intron (106580303, intron 2 of 14)	6448	106580303	106580303	XM_014161160	NA	NA	NA	NA	NA	protein_coding
Interval_38836	NC_027305.1	9173738	9173842	+	0	NA	Intergenic	Intergenic	-1814	106606447	106606447	XM_014202657	NA	NA	NA	NA	NA	protein_coding
Interval_194768	NW_012388738.1	1041	1637	+	0	NA	NA	NA	NA	NA	NA	NA	NA	NA	NA	NA	NA	NA
Interval_9476	NC_027300.1	124273482	124273622	+	0	NA	Intergenic	Intergenic	51899	106565424	106565424	XM_014132546	NA	NA	NA	NA	NA	protein_coding
Interval_95631	NC_027312.1	102025237	102025668	+	0	NA	Intergenic	Intergenic	-10116	106568534	106568534	XM_014138961	NA	NA	NA	NA	NA	protein_coding
Interval_73420	NC_027310.1	18397995	18398391	+	0	NA	intron (106562109, intron 5 of 8)	-intron (106562109, intron 5 of 8)	10582	106562109	106562109	XM_014126704	NA	NA	NA	NA	NA	protein_coding
Interval_114852	NC_027315.1	37839129	37839347	+	0	NA	Intergenic	Intergenic	96238	106573601	106573601	XM_014148791	NA	NA	NA	NA	NA	protein_coding
Interval_63550	NC_027309.1	14565221	14565907	+	0	NA	promoter-TSS (106613620)	-promoter-TSS (106613620)	-96	106613620	106613620	XM_014216072	NA	NA	NA	NA	NA	protein_coding
Interval_172970	NC_027328.1	11788487	11788620	+	0	NA	Intergenic	Intergenic	8639	106590132	106590132	XM_014180750	NA	NA	NA	NA	NA	protein_coding
Interval_159367	NC_027324.1	14024874	14025073	+	0	NA	exon (100380624, exon 40 of 40)	-exon (100380624, exon 40 of 40)	-6742	106586216	106586216	XM_014173245	NA	NA	NA	NA	NA	protein_coding
Interval_42242	NC_027305.1	52197010	52197151	+	0	NA	intron (106607692, intron 20 of 22)	-intron (106607692, intron 21 of 23)	-7304	100380639	100380639	XM_014204929	NA	NA	NA	NA	NA	protein_coding
Interval_77950	NC_027310.1	74882923	74883026	+	0	NA	Intergenic	Intergenic	-10936	106563558	106563558	XR_001319275	NA	NA	NA	NA	NA	lncRNA
Interval_121879	NC_027316.1	39484468	39484588	+	0	NA	Intergenic	Intergenic	4922	106576136	106576136	XM_014153040	NA	NA	NA	NA	NA	protein_coding
Interval_7239	NC_027300.1	98127894	98128060	+	0	NA	intron (106611807, intron 1 of 21)	-intron (106611807, intron 1 of 21)	10594	106611807	106611807	XM_014212402	NA	NA	NA	NA	NA	protein_coding
Interval_127229	NC_027317.1	48588416	48588650	+	0	NA	intron (106577571, intron 7 of 7)	-intron (106577571, intron 7 of 7)	-5367	106577573	106577573	XM_014155733	NA	NA	NA	NA	NA	protein_coding
Interval_20501	NC_027302.1	26366360	26366743	+	0	NA	exon (106599254, exon 1 of 24)	-exon (106599254, exon 1 of 24)	-58169	106599254	106599254	XM_014190393	NA	NA	NA	NA	NA	protein_coding
Interval_56673	NC_027308.1	69965078	69965424	+	0	NA	Intergenic	Intergenic	-97009	106611930	106611930	XM_014212603	NA	NA	NA	NA	NA	protein_coding
Interval_175177	NC_027328.1	41385235	41385400	+	0	NA	intron (106590695, intron 4 of 4)	-intron (106590695, intron 4 of 4)	2735	106590695	106590695	XM_014181854	NA	NA	NA	NA	NA	protein_coding
Interval_196736	NW_012421093.1	894	1579	+	0	NA	NA	NA	NA	NA	NA	NA	NA	NA	NA	NA	NA	NA
Interval_47862	NC_027306.1	36991200	36991428	+	0	NA	Intergenic	Intergenic	-16224	106609184	106609184	XM_014207693	NA	NA	NA	NA	NA	protein_coding
Interval_168368	NC_027326.1	28193958	28194280	+	0	NA	intron (106588858, intron 1 of 21)	-intron (106588858, intron 1 of 21)	-18417	106588856	106588856	XM_014178339	NA	NA	NA	NA	NA	protein_coding
Interval_197226	NW_012433735.1	1185	1279	+	0	NA	NA	NA	NA	NA	NA	NA	NA	NA	NA	NA	NA	NA
Interval_68170	NC_027309.1	72119905	72120000	+	0	NA	intron (106560994, intron 1 of 32)	-intron (106560994, intron 1 of 34)	9030	106560994	106560994	XM_014124506	NA	NA	NA	NA	NA	protein_coding
Interval_51932	NC_027308.1	7776624	7776814	+	0	NA	intron (106610669, intron 9 of 9)	-intron (106610669, intron 9 of 9)	45235	106610669	106610669	XM_014210112	NA	NA	NA	NA	NA	protein_coding
Interval_47981	NC_027306.1	38045377	38045943	+	0	NA	intron (106609320, intron 7 of 8)	-intron (106609320, intron 7 of 8)	8866	106609320	106609320	XM_014207999	NA	NA	NA	NA	NA	protein_coding
Interval_10944	NC_027300.1	140570393	140570476	+	0	NA	promoter-TSS (106568866)	-promoter-TSS (106568866)	1204	106568866	106568866	XM_014139628	NA	NA	NA	NA	NA	protein_coding
Interval_320	NC_027300.1	5022449	5023107	+	0	NA	exon (106603826, exon 1 of 10)	-exon (106603826, exon 1 of 10)	234	106603826	106603826	XM_014198486	NA	NA	NA	NA	NA	protein_coding
Interval_65789	NC_027309.1	39788745	39788889	+	0	NA	intron (106560428, intron 1 of 10)	-intron (106560428, intron 1 of 10)	4359	106560428	106560428	XM_014123319	NA	NA	NA	NA	NA	protein_coding
Interval_34429	NC_027304.1	35669308	35669710	+	0	NA	Intergenic	Intergenic	-8610	106604827	106604827	XM_014199874	NA	NA	NA	NA	NA	protein_coding
Interval_170526	NC_027327.1	14183731	14183812	+	0	NA	TTS (106589546)	-TTS (106589546)	449	106589544	106589544	XM_014179659	NA	NA	NA	NA	NA	protein_coding
Interval_148088	NC_027321.1	24438386	24438804	+	0	NA	Intergenic	Intergenic	40119	106583048	106583048	XM_014166808	NA	NA	NA	NA	NA	protein_coding
Interval_9401	NC_027300.1	123705629	123705724	+	0	NA	Intergenic	Intergenic	10873	106565866	106565866	XM_014133484	NA	NA	NA	NA	NA	protein_coding
Interval_158907	NC_027324.1	7712804	7712995	+	0	NA	exon (106586111, exon 1 of 17)	-exon (106586111, exon 1 of 17)	749	106586111	106586111	XM_014172981	NA	NA	NA	NA	NA	protein_coding
Interval_181618	NW_012348773.1	264	542	+	0	NA	NA	NA	NA	NA	NA	NA	NA	NA	NA	NA	NA	NA
Interval_133557	NC_027318.1	64463721	64463960	+	0	NA	Intergenic	Intergenic	49849	106579427	106579427	XR_001322649	NA	NA	NA	NA	NA	lncRNA
Interval_189597	NW_012357716.1	7340	7451	+	0	NA	Intergenic	Intergenic	-4105	106595940	106595940	XM_014187282	NA	NA	NA	NA	NA	protein_coding
Interval_4468	NC_027300.1	57291658	57292118	+	0	NA	TTS (100380761)	-TTS (100380761)	-31751	106606711	106606711	XM_014203077	NA	NA	NA	NA	NA	protein_coding
Interval_131841	NC_027318.1	43043993	43044185	+	0	NA	Intergenic	Intergenic	-162668	106578907	106578907	XR_001322549	NA	NA	NA	NA	NA	lncRNA
Interval_115212	NC_027315.1	41515627	41516639	+	0	NA	intron (106573958, intron 2 of 55)	-intron (106573958, intron 2 of 55)	2724	106573958	106573958	XM_014149439	NA	NA	NA	NA	NA	protein_coding
Interval_198846	NW_012484418.1	675	837	+	0	NA	NA	NA	NA	NA	NA	NA	NA	NA	NA	NA	NA	NA
Interval_176684	NW_012343591.1	14317	14410	+	0	NA	intron (106591236, intron 2 of 5)	-intron (106591236, intron 2 of 5)	12206	106591236	106591236	XM_014182454	NA	NA	NA	NA	NA	protein_coding
Interval_177137	NW_012343861.1	37460	37776	+	0	NA	Intergenic	Intergenic	3819	106591372	106591372	XM_014182596	NA	NA	NA	NA	NA	protein_coding
Interval_291	NC_027300.1	4666184	4666301	+	0	NA	intron (106603016, intron 1 of 4)	-intron (106603016, intron 1 of 4)	7531	106603016	106603016	XM_014196130	NA	NA	NA	NA	NA	protein_coding
Interval_200495	NW_012548300.1	128	208	+	0	NA	NA	NA	NA	NA	NA	NA	NA	NA	NA	NA	NA	NA
Interval_168703	NC_027326.1	32267199	32267385	+	0	NA	Intergenic	Intergenic	-25928	106588974	106588974	XM_014178570	NA	NA	NA	NA	NA	protein_coding
Interval_183522	NW_012350310.1	8740	8826	+	0	NA	NA	NA	NA	NA	NA	NA	NA	NA	NA	NA	NA	NA
Interval_91360	NC_027312.1	52502286	52502696	+	0	NA	intron (106567493, intron 1 of 22)	-intron (106567493, intron 1 of 23)	6335	106567493	106567493	XM_014136787	NA	NA	NA	NA	NA	protein_coding
Interval_201033	NW_012557879.1	106	417	+	0	NA	NA	NA	NA	NA	NA	NA	NA	NA	NA	NA	NA	NA
Interval_131677	NC_027318.1	40146803	40146936	+	0	NA	Intergenic	Intergenic	240211	106578860	106578860	XM_014158086	NA	NA	NA	NA	NA	protein_coding
Interval_82889	NC_027311.1	46353726	46353854	+	0	NA	Intergenic	Intergenic	-14946	106565107	106565107	XM_014131844	NA	NA	NA	NA	NA	protein_coding
Interval_52303	NC_027308.1	13459243	13459377	+	0	NA	promoter-TSS (106610748)	-promoter-TSS (106610748)	41	106610748	106610748	XM_014210278	NA	NA	NA	NA	NA	protein_coding
Interval_161394	NC_027324.1	37930733	37930934	+	0	NA	promoter-TSS (106586722)	-promoter-TSS (106586722)	-752	106586722	106586722	XM_014174289	NA	NA	NA	NA	NA	protein_coding
Interval_196280	NW_012411104.1	843	1054	+	0	NA	NA	NA	NA	NA	NA	NA	NA	NA	NA	NA	NA	NA
Interval_64031	NC_027309.1	19057144	19057625	+	0	NA	intron (106613746, intron 7 of 9)	-intron (106613746, intron 8 of 10)	9569	106613746	106613746	XM_014216319	NA	NA	NA	NA	NA	protein_coding
Interval_189381	NW_012357325.1	2836	3029	+	0	NA	promoter-TSS (106595854)	-promoter-TSS (106595854)	-739	106595854	106595854	XR_001326486	NA	NA	NA	NA	NA	lncRNA
Interval_49313	NC_027306.1	52759494	52759677	+	0	NA	Intergenic	Intergenic	-16979	106609713	106609713	XM_014208685	NA	NA	NA	NA	NA	protein_coding
Interval_176626	NW_012343555.1	40998	41119	+	0	NA	TTS (106591203)	-TTS (106591203)	-5024	106591202	106591202	XM_014182415	NA	NA	NA	NA	NA	protein_coding
Interval_97140	NC_027313.1	16294368	16294540	+	0	NA	Intergenic	Intergenic	-3062	106568872	106568872	XM_014139630	NA	NA	NA	NA	NA	protein_coding
Interval_93442	NC_027312.1	77953739	77953827	+	0	NA	promoter-TSS (106567876)	-promoter-TSS (106567876)	-357	106567876	106567876	XM_014137717	NA	NA	NA	NA	NA	protein_coding
Interval_25327	NC_027302.1	88892947	88893175	+	0	NA	exon (106601986, exon 7 of 11)	-exon (106601986, exon 7 of 11)	11225	106601987	106601987	XM_014194430	NA	NA	NA	NA	NA	protein_coding
Interval_117008	NC_027315.1	64683449	64683619	+	0	NA	intron (100846959, intron 1 of 9)	-intron (100846959, intron 1 of 10)	4260	100846959	100846959	NM_001252354	NA	NA	NA	NA	NA	protein_coding
Interval_110577	NC_027314.1	85754560	85754802	+	0	NA	intron (100306844, intron 14 of 16)	-intron (100306844, intron 14 of 16)	6768	106572576	106572576	XM_014146878	NA	NA	NA	NA	NA	protein_coding
Interval_193521	NW_012375979.1	3308	3606	+	0	NA	NA	NA	NA	NA	NA	NA	NA	NA	NA	NA	NA	NA
Interval_55207	NC_027308.1	52339059	52339174	+	0	NA	Intergenic	Intergenic	-1547	106611534	106611534	XM_014211826	NA	NA	NA	NA	NA	protein_coding
Interval_68929	NC_027309.1	79359154	79359249	+	0	NA	exon (100195319, exon 10 of 21)	-exon (100195319, exon 10 of 21)	-12820	106560848	106560848	XM_014124221	NA	NA	NA	NA	NA	protein_coding
Interval_138725	NC_027319.1	45996120	45996559	+	0	NA	Intergenic	Intergenic	-9773	106580748	106580748	XM_014162112	NA	NA	NA	NA	NA	protein_coding
Interval_58551	NC_027308.1	94998485	94999539	+	0	NA	intron (106612407, intron 1 of 11)	-intron (106612407, intron 1 of 13)	232	106612407	106612407	XM_014213511	NA	NA	NA	NA	NA	protein_coding
Interval_49627	NC_027306.1	56518576	56518993	+	0	NA	Intergenic	Intergenic	-3991	106609802	106609802	XM_014208826	NA	NA	NA	NA	NA	protein_coding
Interval_190172	NW_012358976.1	5056	5197	+	0	NA	exon (106596222, exon 1 of 2)	-exon (106596222, exon 1 of 2)	304	106596222	106596222	XM_014187533	NA	NA	NA	NA	NA	protein_coding
Interval_118213	NC_027315.1	78606823	78606926	+	0	NA	Intergenic	Intergenic	9379	106574805	106574805	XM_014150887	NA	NA	NA	NA	NA	protein_coding
Interval_18390	NC_027301.1	71640443	71640856	+	0	NA	promoter-TSS (106595501)	-promoter-TSS (106595501)	34	106595501	106595501	XM_014186875	NA	NA	NA	NA	NA	protein_coding
Interval_4336	NC_027300.1	55444921	55445219	+	0	NA	intron (106605576, intron 1 of 4)	-intron (106605576, intron 1 of 4)	3842	106605576	106605576	XM_014201388	NA	NA	NA	NA	NA	protein_coding
Interval_162896	NC_027325.1	10508210	10508414	+	0	NA	exon (106587140, exon 10 of 10)	-exon (106587140, exon 10 of 10)	10215	trnaa-ugc_365	trnaa-ugc_365	trnaa-ugc_365	NA	NA	NA	NA	NA	tRNA
Interval_8197	NC_027300.1	110850363	110850447	+	0	NA	intron (106561621, intron 2 of 17)	-intron (106561621, intron 2 of 17)	31810	106561621	106561621	XM_014125765	NA	NA	NA	NA	NA	protein_coding
Interval_126860	NC_027317.1	44460018	44460382	+	0	NA	intron (106577493, intron 1 of 25)	-intron (106577493, intron 1 of 26)	35490	106577494	106577494	XR_001322157	NA	NA	NA	NA	NA	lncRNA
Interval_64330	NC_027309.1	21955188	21955936	+	0	NA	intron (106613824, intron 11 of 11)	-intron (106613824, intron 11 of 11)	6477	106613474	106613474	XM_014215749	NA	NA	NA	NA	NA	protein_coding
Interval_118161	NC_027315.1	77787437	77787589	+	0	NA	intron (106574768, intron 1 of 11)	-intron (106574768, intron 1 of 11)	21070	106574767	106574767	XM_014150819	NA	NA	NA	NA	NA	protein_coding
Interval_63280	NC_027309.1	11869772	11869960	+	0	NA	intron (106613556, intron 9 of 17)	-intron (106613556, intron 9 of 17)	15124	106613556	106613556	XM_014215941	NA	NA	NA	NA	NA	protein_coding
Interval_12069	NC_027300.1	151612994	151613226	+	0	NA	intron (106571837, intron 7 of 22)	-intron (106571837, intron 7 of 22)	16660	106571847	106571847	XM_014145344	NA	NA	NA	NA	NA	protein_coding
Interval_40700	NC_027305.1	33766847	33767025	+	0	NA	intron (106607153, intron 1 of 5)	-intron (106607153, intron 1 of 5)	1975	106607153	106607153	XM_014203788	NA	NA	NA	NA	NA	protein_coding
Interval_158189	NC_027323.1	41394016	41394096	+	0	NA	intron (106585885, intron 27 of 33)	-intron (106585885, intron 27 of 33)	-30534	106585897	106585897	XM_014172623	NA	NA	NA	NA	NA	protein_coding
Interval_72898	NC_027310.1	12973867	12974149	+	0	NA	intron (106562015, intron 1 of 4)	-intron (106562015, intron 3 of 6)	-2704	106562015	106562015	XM_014126544	NA	NA	NA	NA	NA	protein_coding
Interval_40458	NC_027305.1	31082669	31082895	+	0	NA	exon (106607089, exon 1 of 17)	-exon (106607089, exon 1 of 17)	149	106607089	106607089	XM_014203683	NA	NA	NA	NA	NA	protein_coding
Interval_145568	NC_027320.1	48604606	48605093	+	0	NA	promoter-TSS (106582435)	-promoter-TSS (106582435)	-67	106582435	106582435	XM_014165543	NA	NA	NA	NA	NA	protein_coding
Interval_181482	NW_012348671.1	15540	15703	+	0	NA	NA	NA	NA	NA	NA	NA	NA	NA	NA	NA	NA	NA
Interval_152625	NC_027322.1	22174438	22174688	+	0	NA	intron (106584209, intron 1 of 6)	-intron (106584209, intron 1 of 6)	19037	106584209	106584209	XM_014169241	NA	NA	NA	NA	NA	protein_coding
Interval_17899	NC_027301.1	62711709	62711911	+	0	NA	TTS (106592064)	-TTS (106592064)	1555	106592064	106592064	XM_014183369	NA	NA	NA	NA	NA	protein_coding
Interval_154787	NC_027322.1	48253719	48253812	+	0	NA	promoter-TSS (106584836)	-promoter-TSS (106584836)	-934	106584836	106584836	XM_014170434	NA	NA	NA	NA	NA	protein_coding
Interval_109620	NC_027314.1	76141932	76142389	+	0	NA	Intergenic	Intergenic	-3743	106572007	106572007	XM_014145699	NA	NA	NA	NA	NA	protein_coding
Interval_162223	NC_027324.1	50100585	50100965	+	0	NA	intron (106586933, intron 5 of 7)	-intron (106586933, intron 5 of 7)	31993	106586933	106586933	XM_014174685	NA	NA	NA	NA	NA	protein_coding
Interval_110592	NC_027314.1	85878808	85878908	+	0	NA	intron (106572560, intron 22 of 24)	-intron (106572560, intron 21 of 23)	12674	106572561	106572561	XM_014146853	NA	NA	NA	NA	NA	protein_coding
Interval_52402	NC_027308.1	14568832	14569289	+	0	NA	intron (106610769, intron 5 of 8)	-intron (106610769, intron 5 of 9)	-29674	106610768	106610768	XM_014210322	NA	NA	NA	NA	NA	protein_coding
Interval_117151	NC_027315.1	65967637	65967880	+	0	NA	Intergenic	Intergenic	-5005	106574237	106574237	XM_014149959	NA	NA	NA	NA	NA	protein_coding
Interval_170200	NC_027327.1	10207838	10208204	+	0	NA	exon (106589232, exon 4 of 4)	-exon (106589232, exon 4 of 4)	1473	106589232	106589232	XM_014178955	NA	NA	NA	NA	NA	protein_coding
Interval_9264	NC_027300.1	121776784	121777173	+	0	NA	Intergenic	Intergenic	11739	100286727	100286727	NM_001146667	NA	NA	NA	NA	NA	protein_coding
Interval_42680	NC_027305.1	56806140	56806243	+	0	NA	intron (106607773, intron 1 of 2)	-intron (106607773, intron 1 of 2)	-6460	106607773	106607773	XM_014205117	NA	NA	NA	NA	NA	protein_coding
Interval_163718	NC_027325.1	20234814	20235263	+	0	NA	Intergenic	Intergenic	-107490	106587326	106587326	XR_001324422	NA	NA	NA	NA	NA	lncRNA
Interval_175919	NW_012343262.1	9440	9601	+	0	NA	intron (106590965, intron 1 of 2)	-intron (106590965, intron 1 of 2)	624	106590965	106590965	XM_014182144	NA	NA	NA	NA	NA	protein_coding
Interval_160048	NC_027324.1	21119822	21120314	+	0	NA	promoter-TSS (106586377)	-promoter-TSS (106586377)	272	106586377	106586377	XR_001324176	NA	NA	NA	NA	NA	lncRNA
Interval_7180	NC_027300.1	97274036	97274822	+	0	NA	Intergenic	Intergenic	-14011	106611919	106611919	XM_014212584	NA	NA	NA	NA	NA	protein_coding
Interval_57118	NC_027308.1	74975340	74976297	+	0	NA	intron (106612015, intron 15 of 21)	-intron (106612015, intron 14 of 20)	-9288	106612016	106612016	XM_014212785	NA	NA	NA	NA	NA	protein_coding
Interval_195673	NW_012401033.1	1006	1206	+	0	NA	NA	NA	NA	NA	NA	NA	NA	NA	NA	NA	NA	NA
Interval_168329	NC_027326.1	27864915	27865184	+	0	NA	promoter-TSS (100170848)	-promoter-TSS (100170848)	85	100170848	100170848	NM_001130855	NA	NA	NA	NA	NA	protein_coding
Interval_156955	NC_027323.1	23780217	23780328	+	0	NA	TTS (106585499)	-TTS (106585499)	19902	106585499	106585499	XM_014171775	NA	NA	NA	NA	NA	protein_coding
Interval_151465	NC_027322.1	5505383	5505634	+	0	NA	Intergenic	Intergenic	-22225	106583977	106583977	XR_001323662	NA	NA	NA	NA	NA	lncRNA
Interval_99458	NC_027313.1	43587133	43587262	+	0	NA	Intergenic	Intergenic	-1850	106569675	106569675	XM_014141240	NA	NA	NA	NA	NA	protein_coding
Interval_93408	NC_027312.1	77630693	77630952	+	0	NA	Intergenic	Intergenic	-35642	106567886	106567886	XM_014137743	NA	NA	NA	NA	NA	protein_coding
Interval_42401	NC_027305.1	54564854	54565162	+	0	NA	Intergenic	Intergenic	-87229	106607732	106607732	XM_014205003	NA	NA	NA	NA	NA	protein_coding
Interval_191946	NW_012365507.1	2108	2355	+	0	NA	NA	NA	NA	NA	NA	NA	NA	NA	NA	NA	NA	NA
Interval_6427	NC_027300.1	86363718	86363802	+	0	NA	intron (106611148, intron 18 of 21)	-intron (106611148, intron 21 of 24)	263667	106611185	106611185	XR_001330070	NA	NA	NA	NA	NA	lncRNA
Interval_118553	NC_027315.1	83332867	83333430	+	0	NA	promoter-TSS (106574969)	-promoter-TSS (106574969)	6	106574969	106574969	XR_001321604	NA	NA	NA	NA	NA	lncRNA
Interval_28136	NC_027303.1	37018462	37018901	+	0	NA	exon (106603123, exon 16 of 16)	-exon (106603123, exon 16 of 16)	-4740	106603121	106603121	XM_014196383	NA	NA	NA	NA	NA	protein_coding
Interval_85352	NC_027311.1	72253578	72253745	+	0	NA	Intergenic	Intergenic	-30398	106565739	106565739	XM_014133189	NA	NA	NA	NA	NA	protein_coding
Interval_23391	NC_027302.1	63123719	63123848	+	0	NA	promoter-TSS (106601099)	-promoter-TSS (106601099)	-98	106601099	106601099	XM_014193023	NA	NA	NA	NA	NA	protein_coding
Interval_35597	NC_027304.1	52393983	52394140	+	0	NA	intron (106605141, intron 4 of 7)	-intron (106605141, intron 4 of 7)	-2058	106605142	106605142	XM_014200493	NA	NA	NA	NA	NA	protein_coding
Interval_158260	NC_027323.1	42311124	42311268	+	0	NA	promoter-TSS (106585908)	-promoter-TSS (106585908)	-53	106585908	106585908	XM_014172646	NA	NA	NA	NA	NA	protein_coding
Interval_37086	NC_027304.1	68068889	68069132	+	0	NA	intron (106605697, intron 2 of 8)	-intron (106605697, intron 2 of 8)	3605	106605697	106605697	XM_014201594	NA	NA	NA	NA	NA	protein_coding
Interval_27384	NC_027303.1	27797844	27798139	+	0	NA	intron (106602847, intron 3 of 10)	-intron (106602847, intron 3 of 10)	3192	106602847	106602847	XM_014195780	NA	NA	NA	NA	NA	protein_coding
Interval_151710	NC_027322.1	9372858	9373309	+	0	NA	intron (100286690, intron 3 of 23)	-intron (100286690, intron 3 of 23)	23363	100286690	100286690	XM_014168827	NA	NA	NA	NA	NA	protein_coding
Interval_47422	NC_027306.1	32265380	32265470	+	0	NA	intron (106609112, intron 7 of 37)	-intron (106609112, intron 7 of 37)	76494	106609112	106609112	XM_014207538	NA	NA	NA	NA	NA	protein_coding
Interval_156358	NC_027323.1	16823644	16823826	+	0	NA	promoter-TSS (106585257)	-promoter-TSS (106585257)	94	106585257	106585257	XM_014171266	NA	NA	NA	NA	NA	protein_coding
Interval_7538	NC_027300.1	101871344	101871482	+	0	NA	Intergenic	Intergenic	-24096	100194495	100194495	XM_014216592	NA	NA	NA	NA	NA	protein_coding
Interval_144253	NC_027320.1	28373765	28373991	+	0	NA	intron (106582117, intron 1 of 3)	-intron (106582117, intron 1 of 3)	753	106582117	106582117	XM_014164870	NA	NA	NA	NA	NA	protein_coding
Interval_108116	NC_027314.1	60838799	60838979	+	0	NA	Intergenic	Intergenic	-160236	106571924	106571924	XM_014145495	NA	NA	NA	NA	NA	protein_coding
Interval_185508	NW_012352119.1	9243	9454	+	0	NA	NA	NA	NA	NA	NA	NA	NA	NA	NA	NA	NA	NA
Interval_96312	NC_027313.1	7580818	7581162	+	0	NA	Intergenic	Intergenic	9880	106568694	106568694	XR_001320376	NA	NA	NA	NA	NA	lncRNA
Interval_7913	NC_027300.1	107867877	107868043	+	0	NA	exon (106560892, exon 13 of 13)	-exon (106560892, exon 13 of 13)	4589	106560905	106560905	XM_014124327	NA	NA	NA	NA	NA	protein_coding
Interval_36718	NC_027304.1	64197266	64197937	+	0	NA	Intergenic	Intergenic	-2341	106605529	106605529	XM_014201274	NA	NA	NA	NA	NA	protein_coding
Interval_184521	NW_012351146.1	9454	9741	+	0	NA	NA	NA	NA	NA	NA	NA	NA	NA	NA	NA	NA	NA
Interval_9348	NC_027300.1	122455223	122455577	+	0	NA	Intergenic	Intergenic	-141520	106565196	106565196	XM_014132054	NA	NA	NA	NA	NA	protein_coding
Interval_110207	NC_027314.1	82310723	82310822	+	0	NA	Intergenic	Intergenic	-9973	100196536	100196536	NM_001141565	NA	NA	NA	NA	NA	protein_coding
Interval_125079	NC_027317.1	17326487	17326674	+	0	NA	intron (106576998, intron 5 of 11)	-intron (106576998, intron 5 of 11)	23499	106576998	106576998	XM_014154627	NA	NA	NA	NA	NA	protein_coding
Interval_187533	NW_012354489.1	8279	8366	+	0	NA	NA	NA	NA	NA	NA	NA	NA	NA	NA	NA	NA	NA
Interval_90550	NC_027312.1	42533829	42534004	+	0	NA	intron (106567275, intron 11 of 15)	-intron (106567275, intron 12 of 16)	5396	106567275	106567275	XM_014136384	NA	NA	NA	NA	NA	protein_coding
Interval_110112	NC_027314.1	81564203	81564372	+	0	NA	intron (100380416, intron 7 of 9)	-intron (100380416, intron 7 of 9)	-5207	106572388	106572388	XM_014146494	NA	NA	NA	NA	NA	protein_coding
Interval_187425	NW_012354369.1	6172	6259	+	0	NA	NA	NA	NA	NA	NA	NA	NA	NA	NA	NA	NA	NA
Interval_8399	NC_027300.1	113435733	113435918	+	0	NA	exon (106561998, exon 17 of 22)	-exon (106561998, exon 17 of 22)	-9435	106561989	106561989	XM_014126502	NA	NA	NA	NA	NA	protein_coding
Interval_199539	NW_012509956.1	82	295	+	0	NA	NA	NA	NA	NA	NA	NA	NA	NA	NA	NA	NA	NA
Interval_95082	NC_027312.1	96334162	96335312	+	0	NA	Intergenic	Intergenic	38759	106568423	106568423	XM_014138742	NA	NA	NA	NA	NA	protein_coding
Interval_192256	NW_012367299.1	1169	1368	+	0	NA	NA	NA	NA	NA	NA	NA	NA	NA	NA	NA	NA	NA
Interval_72445	NC_027310.1	5230772	5231567	+	0	NA	intron (106561901, intron 1 of 38)	-intron (106561901, intron 1 of 38)	65569	106561901	106561901	XM_014126232	NA	NA	NA	NA	NA	protein_coding
Interval_133401	NC_027318.1	60588091	60588537	+	0	NA	intron (106579067, intron 2 of 6)	-intron (106579067, intron 2 of 6)	28222	106579067	106579067	XM_014158566	NA	NA	NA	NA	NA	protein_coding
Interval_142924	NC_027320.1	13037372	13037541	+	0	NA	promoter-TSS (106581834)	-promoter-TSS (106581834)	-832	106581834	106581834	XM_014164237	NA	NA	NA	NA	NA	protein_coding
Interval_171475	NC_027327.1	25705244	25705371	+	0	NA	Intergenic	Intergenic	35412	106589766	106589766	XM_014180096	NA	NA	NA	NA	NA	protein_coding
Interval_139599	NC_027319.1	54255575	54256593	+	0	NA	intron (106580986, intron 5 of 11)	-intron (106580986, intron 5 of 11)	-19689	106580987	106580987	XM_014162622	NA	NA	NA	NA	NA	protein_coding
Interval_112501	NC_027315.1	9199964	9200117	+	0	NA	Intergenic	Intergenic	4706	106573163	106573163	XM_014147873	NA	NA	NA	NA	NA	protein_coding
Interval_173535	NC_027328.1	17647172	17647518	+	0	NA	promoter-TSS (106590301)	-promoter-TSS (106590301)	-116	106590301	106590301	XM_014181157	NA	NA	NA	NA	NA	protein_coding
Interval_118921	NC_027316.1	1702575	1702685	+	0	NA	intron (106575125, intron 3 of 4)	-intron (106575125, intron 1 of 2)	44882	106575125	106575125	XM_014151342	NA	NA	NA	NA	NA	protein_coding
Interval_115776	NC_027315.1	47738771	47739460	+	0	NA	promoter-TSS (106574033)	-promoter-TSS (106574033)	40	106574033	106574033	XM_014149546	NA	NA	NA	NA	NA	protein_coding
Interval_80046	NC_027311.1	10566767	10567769	+	0	NA	promoter-TSS (106564399)	-promoter-TSS (106564399)	64	106564399	106564399	XM_014130482	NA	NA	NA	NA	NA	protein_coding
Interval_119939	NC_027316.1	14648102	14648185	+	0	NA	Intergenic	Intergenic	-8858	106575381	106575381	XM_014151881	NA	NA	NA	NA	NA	protein_coding
Interval_149187	NC_027321.1	37266538	37266676	+	0	NA	Intergenic	Intergenic	14506	100196128	100196128	NM_001141157	NA	NA	NA	NA	NA	protein_coding
Interval_93510	NC_027312.1	78961185	78961315	+	0	NA	intron (106567846, intron 22 of 38)	-intron (106567846, intron 22 of 38)	49420	106567846	106567846	XM_014137649	NA	NA	NA	NA	NA	protein_coding
Interval_124544	NC_027317.1	11081457	11081706	+	0	NA	Intergenic	Intergenic	-12000	106576742	106576742	XM_014154110	NA	NA	NA	NA	NA	protein_coding
Interval_163289	NC_027325.1	15799370	15799546	+	0	NA	promoter-TSS (106587253)	-promoter-TSS (106587253)	-20	106587253	106587253	XM_014175486	NA	NA	NA	NA	NA	protein_coding
Interval_169339	NC_027326.1	41707204	41707556	+	0	NA	Intergenic	Intergenic	-42744	106589139	106589139	XM_014178842	NA	NA	NA	NA	NA	protein_coding
Interval_109765	NC_027314.1	78275929	78276323	+	0	NA	Intergenic	Intergenic	-37447	106572368	106572368	XM_014146445	NA	NA	NA	NA	NA	protein_coding
Interval_28596	NC_027303.1	41964124	41964250	+	0	NA	intron (106603288, intron 12 of 55)	-intron (106603288, intron 12 of 57)	17817	106603288	106603288	XM_014196753	NA	NA	NA	NA	NA	protein_coding
Interval_199609	NW_012512637.1	865	1065	+	0	NA	NA	NA	NA	NA	NA	NA	NA	NA	NA	NA	NA	NA
Interval_149353	NC_027321.1	39738456	39738555	+	0	NA	intron (106583506, intron 22 of 22)	-intron (106583506, intron 23 of 23)	-60378	106583505	106583505	XM_014167765	NA	NA	NA	NA	NA	protein_coding
Interval_10443	NC_027300.1	134992714	134993647	+	0	NA	Intergenic	Intergenic	22502	106567778	106567778	XM_014137518	NA	NA	NA	NA	NA	protein_coding
Interval_67616	NC_027309.1	64500102	64500558	+	0	NA	intron (106560755, intron 4 of 4)	-intron (106560755, intron 4 of 4)	3414	106560755	106560755	XM_014123973	NA	NA	NA	NA	NA	protein_coding
Interval_64066	NC_027309.1	19546810	19546935	+	0	NA	Intergenic	Intergenic	26239	106613761	106613761	XM_014216343	NA	NA	NA	NA	NA	protein_coding
Interval_3136	NC_027300.1	39455556	39455859	+	0	NA	intron (106602615, intron 3 of 30)	-intron (106602615, intron 3 of 31)	25936	106602615	106602615	XM_014195367	NA	NA	NA	NA	NA	protein_coding
Interval_34179	NC_027304.1	32801905	32801997	+	0	NA	intron (106604729, intron 8 of 20)	-intron (106604729, intron 8 of 20)	-9830	106604729	106604729	XM_014199690	NA	NA	NA	NA	NA	protein_coding
Interval_20835	NC_027302.1	30223486	30224632	+	0	NA	promoter-TSS (106599765)	-promoter-TSS (106599765)	1	106599772	106599772	XM_014191084	NA	NA	NA	NA	NA	protein_coding
Interval_66387	NC_027309.1	46557842	46557948	+	0	NA	Intergenic	Intergenic	-75559	106560552	106560552	XM_014123547	NA	NA	NA	NA	NA	protein_coding
Interval_161662	NC_027324.1	40761459	40761743	+	0	NA	promoter-TSS (106586785)	-promoter-TSS (106586785)	99	106586785	106586785	XM_014174417	NA	NA	NA	NA	NA	protein_coding
Interval_82031	NC_027311.1	36854440	36854531	+	0	NA	Intergenic	Intergenic	109993	106565288	106565288	XM_014132233	NA	NA	NA	NA	NA	protein_coding
Interval_109301	NC_027314.1	72551090	72551263	+	0	NA	promoter-TSS (106572085)	-promoter-TSS (106572085)	-109465	106572084	106572084	XM_014145899	NA	NA	NA	NA	NA	protein_coding
Interval_153408	NC_027322.1	31485214	31485489	+	0	NA	intron (106584413, intron 4 of 6)	-intron (106584413, intron 4 of 6)	6649	106584413	106584413	XM_014169710	NA	NA	NA	NA	NA	protein_coding
Interval_115484	NC_027315.1	44529263	44529748	+	0	NA	intron (106573931, intron 1 of 14)	-intron (106573931, intron 1 of 14)	10257	106573931	106573931	XM_014149395	NA	NA	NA	NA	NA	protein_coding
Interval_164310	NC_027325.1	25808834	25809106	+	0	NA	Intergenic	Intergenic	22234	106587448	106587448	XM_014175845	NA	NA	NA	NA	NA	protein_coding
Interval_59488	NC_027308.1	104950475	104951095	+	0	NA	Intergenic	Intergenic	-1382	100196111	100196111	NM_001141140	NA	NA	NA	NA	NA	protein_coding
Interval_9039	NC_027300.1	119680359	119680653	+	0	NA	intron (106564195, intron 19 of 20)	-intron (106564195, intron 19 of 20)	-3838	106565790	106565790	XM_014133335	NA	NA	NA	NA	NA	protein_coding
Interval_122587	NC_027316.1	45235419	45235513	+	0	NA	Intergenic	Intergenic	-4041	106576303	106576303	XR_001321916	NA	NA	NA	NA	NA	lncRNA
Interval_152747	NC_027322.1	23249935	23251030	+	0	NA	Intergenic	Intergenic	27510	106584281	106584281	XM_014169348	NA	NA	NA	NA	NA	protein_coding
Interval_101211	NC_027313.1	64705419	64705979	+	0	NA	intron (106570232, intron 2 of 2)	-intron (106570232, intron 2 of 2)	-7197	106570231	106570231	XM_014142330	NA	NA	NA	NA	NA	protein_coding
Interval_155293	NC_027323.1	5877682	5877895	+	0	NA	promoter-TSS (106585197)	-promoter-TSS (106585197)	27	106585197	106585197	XM_014171131	NA	NA	NA	NA	NA	protein_coding
Interval_55324	NC_027308.1	54041975	54042195	+	0	NA	intron (106611555, intron 1 of 30)	-intron (106611555, intron 1 of 32)	-5852	100196221	100196221	NM_001141250	NA	NA	NA	NA	NA	protein_coding
Interval_29826	NC_027303.1	56135678	56135891	+	0	NA	promoter-TSS (106603621)	-promoter-TSS (106603621)	-356	106603623	106603623	XM_014197513	NA	NA	NA	NA	NA	protein_coding
Interval_46346	NC_027306.1	18035556	18035663	+	0	NA	TTS (106608749)	-TTS (106608749)	4126	106608749	106608749	XM_014206861	NA	NA	NA	NA	NA	protein_coding
Interval_46326	NC_027306.1	17763486	17764161	+	0	NA	Intergenic	Intergenic	-11581	106608758	106608758	XM_014206880	NA	NA	NA	NA	NA	protein_coding
Interval_121505	NC_027316.1	35128181	35128342	+	0	NA	Intergenic	Intergenic	-7869	106576039	106576039	XM_014152862	NA	NA	NA	NA	NA	protein_coding
Interval_116105	NC_027315.1	52358698	52358781	+	0	NA	intron (106574151, intron 3 of 5)	-intron (106574151, intron 3 of 5)	12928	106574151	106574151	XM_014149792	NA	NA	NA	NA	NA	protein_coding
Interval_37753	NC_027304.1	75093995	75094516	+	0	NA	Intergenic	Intergenic	-28387	106606027	106606027	XM_014202094	NA	NA	NA	NA	NA	protein_coding
Interval_6930	NC_027300.1	94105983	94106817	+	0	NA	intron (106612457, intron 1 of 8)	-intron (106612457, intron 1 of 8)	271	106612457	106612457	XM_014213605	NA	NA	NA	NA	NA	protein_coding
Interval_16035	NC_027301.1	39506776	39506898	+	0	NA	Intergenic	Intergenic	-2703	106585260	106585260	XM_014171290	NA	NA	NA	NA	NA	protein_coding
Interval_36427	NC_027304.1	60426796	60427456	+	0	NA	intron (106605414, intron 9 of 15)	-intron (106605414, intron 9 of 16)	31606	106605414	106605414	XM_014201035	NA	NA	NA	NA	NA	protein_coding
Interval_108532	NC_027314.1	64683899	64685170	+	0	NA	promoter-TSS (106572249)	-promoter-TSS (106572249)	-818	106572249	106572249	XM_014146274	NA	NA	NA	NA	NA	protein_coding
Interval_61550	NC_027308.1	126093738	126093834	+	0	NA	exon (106613153, exon 30 of 30)	-exon (106613153, exon 30 of 30)	-40150	106613152	106613152	XM_014215140	NA	NA	NA	NA	NA	protein_coding
Interval_12245	NC_027300.1	153769417	153769697	+	0	NA	Intergenic	Intergenic	-17488	106572171	106572171	XM_014146120	NA	NA	NA	NA	NA	protein_coding
Interval_6986	NC_027300.1	94675994	94676749	+	0	NA	exon (106612346, exon 1 of 6)	-exon (106612346, exon 1 of 6)	117	106612346	106612346	XM_014213414	NA	NA	NA	NA	NA	protein_coding
Interval_126703	NC_027317.1	39821503	39821667	+	0	NA	Intergenic	Intergenic	20363	106577455	106577455	XM_014155446	NA	NA	NA	NA	NA	protein_coding
Interval_36027	NC_027304.1	56944458	56944639	+	0	NA	Intergenic	Intergenic	7067	mcl-1	mcl-1	NM_001123562	NA	NA	NA	NA	NA	protein_coding
Interval_52944	NC_027308.1	20589005	20589287	+	0	NA	Intergenic	Intergenic	-29153	106610834	106610834	XM_014210450	NA	NA	NA	NA	NA	protein_coding
Interval_181190	NW_012348497.1	6202	6346	+	0	NA	NA	NA	NA	NA	NA	NA	NA	NA	NA	NA	NA	NA
Interval_130349	NC_027318.1	17023693	17023953	+	0	NA	Intergenic	Intergenic	28927	106578571	106578571	XR_001322476	NA	NA	NA	NA	NA	lncRNA
Interval_59327	NC_027308.1	102954825	102955030	+	0	NA	intron (106612655, intron 1 of 31)	-intron (106612655, intron 1 of 31)	-10629	106612659	106612659	XR_001330337	NA	NA	NA	NA	NA	lncRNA
Interval_39275	NC_027305.1	14007162	14007427	+	0	NA	Intergenic	Intergenic	-6154	100502556	100502556	NM_001195818.1_1	NA	NA	NA	NA	NA	protein_coding
Interval_74356	NC_027310.1	29170641	29170772	+	0	NA	intron (106562403, intron 2 of 8)	-intron (106562403, intron 2 of 8)	27652	106562403	106562403	XM_014127266	NA	NA	NA	NA	NA	protein_coding
Interval_199165	NW_012496715.1	112	449	+	0	NA	NA	NA	NA	NA	NA	NA	NA	NA	NA	NA	NA	NA
Interval_88458	NC_027312.1	19390813	19391221	+	0	NA	exon (106566746, exon 4 of 7)	-exon (106566746, exon 4 of 7)	-24261	106566745	106566745	XM_014135095	NA	NA	NA	NA	NA	protein_coding
Interval_36549	NC_027304.1	62222027	62222258	+	0	NA	Intergenic	Intergenic	-2023	106605494	106605494	XM_014201218	NA	NA	NA	NA	NA	protein_coding
Interval_145064	NC_027320.1	42439280	42439550	+	0	NA	intron (106582346, intron 2 of 12)	-intron (106582346, intron 2 of 13)	-1197	106582346	106582346	XM_014165366	NA	NA	NA	NA	NA	protein_coding
Interval_53791	NC_027308.1	32502781	32503315	+	0	NA	intron (106611184, intron 22 of 23)	-intron (106611184, intron 24 of 25)	8760	106611186	106611186	XM_014211143	NA	NA	NA	NA	NA	protein_coding
Interval_93907	NC_027312.1	83429931	83430060	+	0	NA	promoter-TSS (106568081)	-promoter-TSS (106568081)	-348	106568081	106568081	XM_014138092	NA	NA	NA	NA	NA	protein_coding
Interval_170109	NC_027327.1	8315338	8315672	+	0	NA	Intergenic	Intergenic	-7528	106589416	106589416	XM_014179393	NA	NA	NA	NA	NA	protein_coding
Interval_84006	NC_027311.1	58716366	58716576	+	0	NA	intron (106565522, intron 3 of 7)	-intron (106565522, intron 4 of 8)	45477	100270812	100270812	NM_001145424	NA	NA	NA	NA	NA	protein_coding
Interval_170723	NC_027327.1	16128016	16128296	+	0	NA	promoter-TSS (106589209)	-promoter-TSS (106589209)	-454	106589209	106589209	XM_014178930	NA	NA	NA	NA	NA	protein_coding
Interval_85252	NC_027311.1	71064203	71065396	+	0	NA	promoter-TSS (106565762)	-promoter-TSS (106565762)	19	106565762	106565762	XM_014133255	NA	NA	NA	NA	NA	protein_coding
Interval_20999	NC_027302.1	32830674	32830887	+	0	NA	Intergenic	Intergenic	-10372	106599967	106599967	XM_014191299	NA	NA	NA	NA	NA	protein_coding
Interval_180181	NW_012347873.1	21930	22636	+	0	NA	Intergenic	Intergenic	-10086	106592240	106592240	XM_014183561	NA	NA	NA	NA	NA	protein_coding
Interval_21377	NC_027302.1	36736147	36736642	+	0	NA	promoter-TSS (106600445)	-promoter-TSS (106600445)	-861	106600445	106600445	XM_014191805	NA	NA	NA	NA	NA	protein_coding
Interval_197553	NW_012443863.1	492	821	+	0	NA	NA	NA	NA	NA	NA	NA	NA	NA	NA	NA	NA	NA
Interval_137552	NC_027319.1	31557775	31557944	+	0	NA	Intergenic	Intergenic	-12665	106580457	106580457	XM_014161553	NA	NA	NA	NA	NA	protein_coding
Interval_163294	NC_027325.1	15821077	15821775	+	0	NA	promoter-TSS (106587254)	-promoter-TSS (106587254)	50	106587254	106587254	XM_014175488	NA	NA	NA	NA	NA	protein_coding
Interval_155677	NC_027323.1	10221055	10221304	+	0	NA	intron (106585119, intron 7 of 17)	-intron (106585119, intron 7 of 17)	3007	106585119	106585119	XM_014170968	NA	NA	NA	NA	NA	protein_coding
Interval_34833	NC_027304.1	40742224	40742925	+	0	NA	promoter-TSS (106604942)	-promoter-TSS (106604942)	2	106604942	106604942	XM_014200089	NA	NA	NA	NA	NA	protein_coding
Interval_34424	NC_027304.1	35476878	35476964	+	0	NA	Intergenic	Intergenic	-15472	106604830	106604830	XM_014199878	NA	NA	NA	NA	NA	protein_coding
Interval_113811	NC_027315.1	25631701	25631942	+	0	NA	intron (106573459, intron 5 of 24)	-intron (106573459, intron 5 of 23)	43218	106573459	106573459	XM_014148532	NA	NA	NA	NA	NA	protein_coding
Interval_77554	NC_027310.1	70490132	70490441	+	0	NA	intron (106563221, intron 6 of 21)	-intron (106563221, intron 6 of 21)	25357	106563221	106563221	XM_014128583	NA	NA	NA	NA	NA	protein_coding
Interval_159593	NC_027324.1	16058119	16058454	+	0	NA	intron (106586269, intron 20 of 25)	-intron (106586269, intron 21 of 31)	25260	106586269	106586269	XM_014173387	NA	NA	NA	NA	NA	protein_coding
Interval_181500	NW_012348691.1	10845	11073	+	0	NA	intron (106592715, intron 1 of 2)	-intron (106592715, intron 1 of 2)	2294	106592715	106592715	XR_001325706	NA	NA	NA	NA	NA	lncRNA
Interval_62461	NC_027308.1	137927865	137928310	+	0	NA	Intergenic	Intergenic	-7229	106613360	106613360	XM_014215486	NA	NA	NA	NA	NA	protein_coding
Interval_38393	NC_027305.1	2975475	2975779	+	0	NA	intron (106606281, intron 2 of 3)	-intron (106606281, intron 2 of 2)	3889	106606281	106606281	XR_001329021	NA	NA	NA	NA	NA	lncRNA
Interval_139611	NC_027319.1	54319660	54320240	+	0	NA	intron (106580986, intron 2 of 11)	-intron (106580986, intron 2 of 11)	17087	106580986	106580986	XM_014162620	NA	NA	NA	NA	NA	protein_coding
Interval_159858	NC_027324.1	19492543	19493230	+	0	NA	intron (106586304, intron 1 of 5)	-intron (106586304, intron 1 of 5)	3681	106586304	106586304	XM_014173450	NA	NA	NA	NA	NA	protein_coding
Interval_98438	NC_027313.1	32403036	32403334	+	0	NA	exon (106569316, exon 2 of 7)	-exon (106569316, exon 2 of 7)	1292	106569316	106569316	XM_014140544	NA	NA	NA	NA	NA	protein_coding
Interval_123955	NC_027317.1	2946052	2946330	+	0	NA	exon (106576880, exon 11 of 20)	-exon (106576880, exon 11 of 20)	-27389	106576882	106576882	XM_014154393	NA	NA	NA	NA	NA	protein_coding
Interval_30994	NC_027303.1	72970104	72970885	+	0	NA	promoter-TSS (106603873)	-promoter-TSS (106603873)	39	106603873	106603873	XM_014198077	NA	NA	NA	NA	NA	protein_coding
Interval_7552	NC_027300.1	102056072	102056538	+	0	NA	intron (106613909, intron 10 of 11)	-intron (106613909, intron 11 of 12)	5158	106613906	106613906	XM_014216668	NA	NA	NA	NA	NA	protein_coding
Interval_136369	NC_027319.1	18962148	18962582	+	0	NA	intron (106579954, intron 9 of 10)	-intron (106579954, intron 9 of 10)	5684	106579954	106579954	XM_014160405	NA	NA	NA	NA	NA	protein_coding
Interval_147002	NC_027321.1	11557476	11558399	+	0	NA	TTS (106582799)	-TTS (106582799)	523	106582796	106582796	XM_014166227	NA	NA	NA	NA	NA	protein_coding
Interval_127875	NC_027317.1	55419361	55420304	+	0	NA	intron (106577697, intron 2 of 4)	-intron (106577697, intron 2 of 4)	-11813	106577696	106577696	XM_014156026	NA	NA	NA	NA	NA	protein_coding
Interval_23116	NC_027302.1	60361949	60362111	+	0	NA	TTS (106601024)	-TTS (106601024)	-5245	106601048	106601048	XM_014192926	NA	NA	NA	NA	NA	protein_coding
Interval_57737	NC_027308.1	82758480	82758743	+	0	NA	Intergenic	Intergenic	-11366	106612194	106612194	XM_014213146	NA	NA	NA	NA	NA	protein_coding
Interval_51647	NC_027308.1	2705647	2705749	+	0	NA	intron (106610601, intron 3 of 4)	-intron (106610601, intron 8 of 9)	183665	106610600	106610600	XM_014209997	NA	NA	NA	NA	NA	protein_coding
Interval_44502	NC_027305.1	79652205	79652507	+	0	NA	promoter-TSS (106608246)	-promoter-TSS (106608246)	-145	106608246	106608246	XM_014206089	NA	NA	NA	NA	NA	protein_coding
Interval_90049	NC_027312.1	37645786	37646123	+	0	NA	exon (106567129, exon 5 of 5)	-exon (106567129, exon 5 of 5)	10306	106567127	106567127	XM_014136066	NA	NA	NA	NA	NA	protein_coding
Interval_116091	NC_027315.1	52215698	52215793	+	0	NA	intron (106574153, intron 19 of 29)	-intron (106574153, intron 26 of 36)	-102615	106574152	106574152	XM_014149797	NA	NA	NA	NA	NA	protein_coding
Interval_169511	NC_027327.1	1462472	1462554	+	0	NA	intron (106589293, intron 2 of 9)	-intron (106589293, intron 2 of 9)	68298	106589293	106589293	XM_014179075	NA	NA	NA	NA	NA	protein_coding
Interval_183651	NW_012350422.1	566	775	+	0	NA	Intergenic	Intergenic	-5619	106593557	106593557	XM_014184904	NA	NA	NA	NA	NA	protein_coding
Interval_178053	NW_012344979.1	35014	35281	+	0	NA	NA	NA	NA	NA	NA	NA	NA	NA	NA	NA	NA	NA
Interval_140066	NC_027319.1	58223634	58223782	+	0	NA	intron (106581187, intron 9 of 14)	-intron (106581187, intron 9 of 14)	9436	106581187	106581187	XM_014163083	NA	NA	NA	NA	NA	protein_coding
Interval_155305	NC_027323.1	5940003	5940172	+	0	NA	Intergenic	Intergenic	38107	106585195	106585195	XM_014171129	NA	NA	NA	NA	NA	protein_coding
Interval_40239	NC_027305.1	29176348	29176516	+	0	NA	intron (106607067, intron 2 of 5)	-intron (106607067, intron 2 of 5)	8382	106607067	106607067	XM_014203643	NA	NA	NA	NA	NA	protein_coding
Interval_101598	NC_027313.1	68890894	68891133	+	0	NA	intron (106570300, intron 2 of 13)	-intron (106570300, intron 3 of 14)	9043	106570300	106570300	XM_014142469	NA	NA	NA	NA	NA	protein_coding
Interval_184118	NW_012350795.1	9213	9394	+	0	NA	NA	NA	NA	NA	NA	NA	NA	NA	NA	NA	NA	NA
Interval_137908	NC_027319.1	35903522	35904228	+	0	NA	exon (100194996, exon 1 of 5)	-exon (100194996, exon 1 of 5)	225	100194996	100194996	NM_001140025	NA	NA	NA	NA	NA	protein_coding
Interval_175607	NW_012342518.1	3179	3448	+	0	NA	NA	NA	NA	NA	NA	NA	NA	NA	NA	NA	NA	NA
Interval_104536	NC_027314.1	15610754	15610896	+	0	NA	intron (106571044, intron 6 of 41)	-intron (106571044, intron 6 of 41)	8696	106571044	106571044	XM_014143697	NA	NA	NA	NA	NA	protein_coding
Interval_79102	NC_027310.1	88426206	88426286	+	0	NA	Intergenic	Intergenic	-6409	106563874	106563874	XM_014129798	NA	NA	NA	NA	NA	protein_coding
Interval_154022	NC_027322.1	38125584	38125735	+	0	NA	Intergenic	Intergenic	17326	106584573	106584573	XM_014170010	NA	NA	NA	NA	NA	protein_coding
Interval_80201	NC_027311.1	13616921	13617584	+	0	NA	Intergenic	Intergenic	24280	106564475	106564475	XM_014130588	NA	NA	NA	NA	NA	protein_coding
Interval_186815	NW_012353661.1	3828	4658	+	0	NA	promoter-TSS (106594782)	-promoter-TSS (106594782)	97	106594782	106594782	XM_014186168	NA	NA	NA	NA	NA	protein_coding
Interval_85127	NC_027311.1	70090118	70090209	+	0	NA	Intergenic	Intergenic	-5940	106565946	106565946	XM_014133637	NA	NA	NA	NA	NA	protein_coding
Interval_29241	NC_027303.1	49251165	49251604	+	0	NA	Intergenic	Intergenic	-5510	106603538	106603538	XM_014197368	NA	NA	NA	NA	NA	protein_coding
Interval_132398	NC_027318.1	49739422	49739820	+	0	NA	promoter-TSS (106579337)	-promoter-TSS (106579337)	-9	106579337	106579337	XM_014159172	NA	NA	NA	NA	NA	protein_coding
Interval_14310	NC_027301.1	17750942	17751191	+	0	NA	intron (106579405, intron 6 of 13)	-intron (106579405, intron 7 of 14)	62836	106579405	106579405	XM_014159287	NA	NA	NA	NA	NA	protein_coding
Interval_51275	NC_027307.1	20622029	20622579	+	0	NA	Intergenic	Intergenic	-7387	106610377	106610377	XM_014209706	NA	NA	NA	NA	NA	protein_coding
Interval_154406	NC_027322.1	43021757	43021871	+	0	NA	intron (106584692, intron 1 of 8)	-intron (106584692, intron 1 of 8)	-73179	106584692	106584692	XM_014170197	NA	NA	NA	NA	NA	protein_coding
Interval_120756	NC_027316.1	24281431	24281670	+	0	NA	Intergenic	Intergenic	-9842	106575737	106575737	XM_014152407	NA	NA	NA	NA	NA	protein_coding
Interval_105179	NC_027314.1	24491450	24492214	+	0	NA	Intergenic	Intergenic	12071	100196323	100196323	NM_001141352	NA	NA	NA	NA	NA	protein_coding
Interval_45440	NC_027306.1	6587867	6588487	+	0	NA	Intergenic	Intergenic	-3518	106608541	106608541	XM_014206498	NA	NA	NA	NA	NA	protein_coding
Interval_46430	NC_027306.1	18973862	18973951	+	0	NA	intron (106608721, intron 4 of 5)	-intron (106608721, intron 4 of 5)	-47470	106608722	106608722	XM_014206824	NA	NA	NA	NA	NA	protein_coding
Interval_45350	NC_027306.1	5049890	5050339	+	0	NA	intron (106608523, intron 2 of 2)	-intron (106608523, intron 2 of 2)	11721	106608524	106608524	XM_014206479	NA	NA	NA	NA	NA	protein_coding
Interval_41388	NC_027305.1	40388389	40388474	+	0	NA	TTS (106607498)	-TTS (106607498)	-13614	106607499	106607499	XM_014204500	NA	NA	NA	NA	NA	protein_coding
Interval_42408	NC_027305.1	54612375	54612588	+	0	NA	Intergenic	Intergenic	-74228	106607733	106607733	XM_014205004	NA	NA	NA	NA	NA	protein_coding
Interval_20647	NC_027302.1	28213314	28213528	+	0	NA	intron (106599706, intron 2 of 15)	-intron (106599706, intron 2 of 15)	43655	106599706	106599706	XM_014191007	NA	NA	NA	NA	NA	protein_coding
Interval_6686	NC_027300.1	90193323	90193438	+	0	NA	intron (106613011, intron 1 of 14)	-intron (106613011, intron 1 of 14)	1034	106613011	106613011	XM_014214833	NA	NA	NA	NA	NA	protein_coding
Interval_187239	NW_012354160.1	1576	1867	+	0	NA	NA	NA	NA	NA	NA	NA	NA	NA	NA	NA	NA	NA
Interval_163812	NC_027325.1	20856204	20856418	+	0	NA	intron (106587342, intron 3 of 15)	-intron (106587342, intron 3 of 15)	-41891	trnar-acg_79	trnar-acg_79	trnar-acg_79	NA	NA	NA	NA	NA	tRNA
Interval_33093	NC_027304.1	18994465	18994580	+	0	NA	Intergenic	Intergenic	-116653	106604484	106604484	XM_014199138	NA	NA	NA	NA	NA	protein_coding
Interval_6745	NC_027300.1	91364718	91364880	+	0	NA	intron (106612917, intron 3 of 10)	-intron (106612917, intron 3 of 11)	43936	106612917	106612917	XM_014214591	NA	NA	NA	NA	NA	protein_coding
Interval_165421	NC_027325.1	39189633	39189816	+	0	NA	Intergenic	Intergenic	-33495	106587861	106587861	XM_014176512	NA	NA	NA	NA	NA	protein_coding
Interval_5279	NC_027300.1	70814990	70815676	+	0	NA	Intergenic	Intergenic	76773	106608423	106608423	XM_014206358	NA	NA	NA	NA	NA	protein_coding
Interval_45446	NC_027306.1	6793809	6793952	+	0	NA	Intergenic	Intergenic	-167815	106608543	106608543	XR_001329538	NA	NA	NA	NA	NA	lncRNA
Interval_162615	NC_027325.1	7632759	7633344	+	0	NA	intron (106587071, intron 1 of 20)	-intron (106587071, intron 1 of 20)	19722	106586980	106586980	XM_014174768	NA	NA	NA	NA	NA	protein_coding
Interval_19308	NC_027302.1	11939915	11939995	+	0	NA	intron (106598874, intron 2 of 5)	-intron (106598874, intron 3 of 6)	8834	106598874	106598874	XM_014189891	NA	NA	NA	NA	NA	protein_coding
Interval_120976	NC_027316.1	27419440	27419652	+	0	NA	intron (106575844, intron 2 of 10)	-intron (106575844, intron 2 of 10)	680	106575844	106575844	XM_014152541	NA	NA	NA	NA	NA	protein_coding
Interval_17744	NC_027301.1	60786980	60787126	+	0	NA	intron (106591466, intron 3 of 4)	-intron (106591466, intron 3 of 4)	2289	106591466	106591466	XM_014182687	NA	NA	NA	NA	NA	protein_coding
Interval_6114	NC_027300.1	81780225	81780396	+	0	NA	intron (100380404, intron 1 of 16)	-intron (100380404, intron 1 of 15)	1241	100380404	100380404	NM_001173688	NA	NA	NA	NA	NA	protein_coding
Interval_7034	NC_027300.1	94996919	94997291	+	0	NA	intron (106612187, intron 2 of 19)	-intron (106612187, intron 2 of 20)	41228	106612187	106612187	XM_014213148	NA	NA	NA	NA	NA	protein_coding
Interval_191513	NW_012363378.1	5105	5338	+	0	NA	NA	NA	NA	NA	NA	NA	NA	NA	NA	NA	NA	NA
Interval_127507	NC_027317.1	51106077	51106505	+	0	NA	intron (106577622, intron 14 of 16)	-intron (106577622, intron 14 of 16)	38769	106577622	106577622	XM_014155841	NA	NA	NA	NA	NA	protein_coding
Interval_189468	NW_012357454.1	1775	2575	+	0	NA	NA	NA	NA	NA	NA	NA	NA	NA	NA	NA	NA	NA
Interval_66098	NC_027309.1	43522284	43522371	+	0	NA	intron (106560503, intron 7 of 15)	-intron (106560503, intron 7 of 15)	29619	106560503	106560503	XM_014123469	NA	NA	NA	NA	NA	protein_coding
Interval_58072	NC_027308.1	88630663	88630874	+	0	NA	Intergenic	Intergenic	-6676	106612291	106612291	XM_014213321	NA	NA	NA	NA	NA	protein_coding
Interval_17298	NC_027301.1	55106386	55107010	+	0	NA	intron (106589748, intron 2 of 9)	-intron (106589748, intron 2 of 9)	-8679	106589765	106589765	XM_014180095	NA	NA	NA	NA	NA	protein_coding
Interval_159270	NC_027324.1	12802563	12802746	+	0	NA	Intergenic	Intergenic	-8838	106586185	106586185	XM_014173156	NA	NA	NA	NA	NA	protein_coding
Interval_114345	NC_027315.1	31687197	31687481	+	0	NA	TTS (106573806)	-TTS (106573806)	2057	106573806	106573806	XR_001321432	NA	NA	NA	NA	NA	lncRNA
Interval_170721	NC_027327.1	16119287	16120243	+	0	NA	exon (106589608, exon 1 of 3)	-exon (106589608, exon 1 of 3)	424	106589608	106589608	XM_014179791	NA	NA	NA	NA	NA	protein_coding
Interval_28593	NC_027303.1	41946303	41947407	+	0	NA	intron (106603288, intron 1 of 55)	-intron (106603288, intron 1 of 57)	485	106603288	106603288	XM_014196753	NA	NA	NA	NA	NA	protein_coding
Interval_125987	NC_027317.1	28715547	28715628	+	0	NA	intron (106577193, intron 3 of 29)	-intron (106577193, intron 3 of 35)	194598	106577193	106577193	XM_014155084	NA	NA	NA	NA	NA	protein_coding
Interval_12846	NC_027301.1	2357827	2358442	+	0	NA	promoter-TSS (106573538)	-promoter-TSS (106573538)	-26	106573538	106573538	XM_014148663	NA	NA	NA	NA	NA	protein_coding
Interval_106965	NC_027314.1	44891811	44892769	+	0	NA	intron (106571617, intron 12 of 19)	-intron (106571617, intron 14 of 21)	8811	106571617	106571617	XM_014144911	NA	NA	NA	NA	NA	protein_coding
Interval_128812	NC_027317.1	65471919	65472309	+	0	NA	Intergenic	Intergenic	33315	106578054	106578054	XM_014156620	NA	NA	NA	NA	NA	protein_coding
Interval_75772	NC_027310.1	49444684	49445775	+	0	NA	promoter-TSS (106562903)	-promoter-TSS (106562903)	-93	106562903	106562903	XM_014127978	NA	NA	NA	NA	NA	protein_coding
Interval_732	NC_027300.1	10335086	10335230	+	0	NA	intron (106561796, intron 1 of 7)	-intron (106561796, intron 1 of 7)	21601	106561796	106561796	XM_014126075	NA	NA	NA	NA	NA	protein_coding
Interval_175023	NC_027328.1	37076000	37076150	+	0	NA	Intergenic	Intergenic	17010	106590659	106590659	XM_014181804	NA	NA	NA	NA	NA	protein_coding
Interval_195300	NW_012395465.1	1446	1581	+	0	NA	NA	NA	NA	NA	NA	NA	NA	NA	NA	NA	NA	NA
Interval_131456	NC_027318.1	36775038	36775446	+	0	NA	Intergenic	Intergenic	-23030	106578804	106578804	XM_014157968	NA	NA	NA	NA	NA	protein_coding
Interval_49277	NC_027306.1	52178966	52179524	+	0	NA	intron (106609699, intron 1 of 10)	-intron (106609699, intron 1 of 10)	191	106609699	106609699	XM_014208670	NA	NA	NA	NA	NA	protein_coding
Interval_59095	NC_027308.1	101298058	101298148	+	0	NA	intron (106612717, intron 1 of 5)	-intron (106612717, intron 1 of 5)	-1377	106612717	106612717	XM_014214158	NA	NA	NA	NA	NA	protein_coding
Interval_38400	NC_027305.1	3139510	3139786	+	0	NA	intron (106606286, intron 3 of 12)	-intron (106606286, intron 3 of 11)	20724	106606286	106606286	XM_014202429	NA	NA	NA	NA	NA	protein_coding
Interval_76307	NC_027310.1	56264845	56265100	+	0	NA	TTS (106563060)	-TTS (106563060)	-2323	106563062	106563062	XR_001319170	NA	NA	NA	NA	NA	lncRNA
Interval_48925	NC_027306.1	47116626	47117147	+	0	NA	exon (106609568, exon 1 of 2)	-exon (106609568, exon 1 of 2)	174	106609568	106609568	XM_014208517	NA	NA	NA	NA	NA	protein_coding
Interval_193763	NW_012377958.1	3286	3613	+	0	NA	NA	NA	NA	NA	NA	NA	NA	NA	NA	NA	NA	NA
Interval_131548	NC_027318.1	38449080	38449335	+	0	NA	Intergenic	Intergenic	3408	106578829	106578829	XM_014158024	NA	NA	NA	NA	NA	protein_coding
Interval_201563	NW_012568745.1	658	832	+	0	NA	NA	NA	NA	NA	NA	NA	NA	NA	NA	NA	NA	NA
Interval_93339	NC_027312.1	77144465	77144719	+	0	NA	Intergenic	Intergenic	-1622	100195305	100195305	XM_014137434	NA	NA	NA	NA	NA	protein_coding
Interval_196250	NW_012410668.1	1014	1245	+	0	NA	NA	NA	NA	NA	NA	NA	NA	NA	NA	NA	NA	NA
Interval_27774	NC_027303.1	32947862	32948181	+	0	NA	intron (106602943, intron 2 of 11)	-intron (106602943, intron 2 of 11)	-77124	106602945	106602945	XM_014195984	NA	NA	NA	NA	NA	protein_coding
Interval_128294	NC_027317.1	60143133	60143458	+	0	NA	promoter-TSS (106577884)	-promoter-TSS (106577884)	-711	106577884	106577884	XM_014156313	NA	NA	NA	NA	NA	protein_coding
Interval_161448	NC_027324.1	38351939	38352231	+	0	NA	intron (106586730, intron 4 of 8)	-intron (106586730, intron 4 of 8)	4225	106586730	106586730	XM_014174307	NA	NA	NA	NA	NA	protein_coding
Interval_105113	NC_027314.1	23907901	23908348	+	0	NA	intron (106571200, intron 2 of 7)	-intron (106571200, intron 2 of 7)	16949	106571200	106571200	XM_014143983	NA	NA	NA	NA	NA	protein_coding
Interval_143674	NC_027320.1	21984873	21985314	+	0	NA	Intergenic	Intergenic	-65381	106581937	106581937	XM_014164459	NA	NA	NA	NA	NA	protein_coding
Interval_98308	NC_027313.1	30443615	30443771	+	0	NA	intron (106569122, intron 3 of 23)	-intron (106569122, intron 1 of 21)	1952	106569122	106569122	XM_014140114	NA	NA	NA	NA	NA	protein_coding
Interval_94352	NC_027312.1	88502656	88503026	+	0	NA	intron (106568181, intron 10 of 16)	-intron (106568181, intron 10 of 16)	23002	106568181	106568181	XM_014138288	NA	NA	NA	NA	NA	protein_coding
Interval_55285	NC_027308.1	53694151	53694357	+	0	NA	intron (106611554, intron 13 of 15)	-intron (106611554, intron 14 of 16)	142418	106611554	106611554	XM_014211884	NA	NA	NA	NA	NA	protein_coding
Interval_194824	NW_012389231.1	418	683	+	0	NA	NA	NA	NA	NA	NA	NA	NA	NA	NA	NA	NA	NA
Interval_74747	NC_027310.1	34564501	34564637	+	0	NA	intron (106562535, intron 1 of 17)	-intron (106562535, intron 1 of 19)	23546	106562535	106562535	XM_014127476	NA	NA	NA	NA	NA	protein_coding
Interval_149934	NC_027321.1	46991887	46992094	+	0	NA	Intergenic	Intergenic	39092	106583604	106583604	XM_014167973	NA	NA	NA	NA	NA	protein_coding
Interval_170352	NC_027327.1	12350297	12350567	+	0	NA	Intergenic	Intergenic	-15843	106589495	106589495	XM_014179554	NA	NA	NA	NA	NA	protein_coding
Interval_162135	NC_027324.1	48436546	48436658	+	0	NA	Intergenic	Intergenic	-37360	106586905	106586905	XM_014174647	NA	NA	NA	NA	NA	protein_coding
Interval_200993	NW_012557251.1	260	432	+	0	NA	NA	NA	NA	NA	NA	NA	NA	NA	NA	NA	NA	NA
Interval_87048	NC_027312.1	2505699	2506164	+	0	NA	Intergenic	Intergenic	-56906	106566335	106566335	XM_014134258	NA	NA	NA	NA	NA	protein_coding
Interval_29858	NC_027303.1	56512224	56512349	+	0	NA	exon (106603638, exon 19 of 26)	-exon (106603638, exon 19 of 26)	-8881	106603636	106603636	XM_014197527	NA	NA	NA	NA	NA	protein_coding
Interval_54515	NC_027308.1	41620552	41620882	+	0	NA	exon (106611356, exon 8 of 8)	-exon (106611356, exon 8 of 8)	8594	106611356	106611356	XM_014211511	NA	NA	NA	NA	NA	protein_coding
Interval_142290	NC_027319.1	85039009	85039102	+	0	NA	Intergenic	Intergenic	6925	106581596	106581596	XR_001323133	NA	NA	NA	NA	NA	lncRNA
Interval_190771	NW_012360636.1	113	245	+	0	NA	Intergenic	Intergenic	6157	106596522	106596522	XM_014187809	NA	NA	NA	NA	NA	protein_coding
Interval_145709	NC_027320.1	50421236	50421549	+	0	NA	intron (106582457, intron 1 of 10)	-intron (106582457, intron 1 of 10)	9996	106582457	106582457	XM_014165588	NA	NA	NA	NA	NA	protein_coding
Interval_13978	NC_027301.1	14183313	14183564	+	0	NA	intron (106577739, intron 1 of 10)	-intron (106577739, intron 1 of 10)	-6665	100196804	100196804	NM_001141826	NA	NA	NA	NA	NA	protein_coding
Interval_10801	NC_027300.1	138508038	138508300	+	0	NA	Intergenic	Intergenic	36062	106568920	106568920	XM_014139756	NA	NA	NA	NA	NA	protein_coding
Interval_196482	NW_012415504.1	1427	1538	+	0	NA	NA	NA	NA	NA	NA	NA	NA	NA	NA	NA	NA	NA
Interval_71511	NC_027309.1	106542460	106542587	+	0	NA	Intergenic	Intergenic	69358	106561623	106561623	XM_014125748	NA	NA	NA	NA	NA	protein_coding
Interval_97772	NC_027313.1	23813667	23814133	+	0	NA	promoter-TSS (106569255)	-promoter-TSS (106569255)	27	106569255	106569255	XM_014140441	NA	NA	NA	NA	NA	protein_coding
Interval_10040	NC_027300.1	130135170	130135490	+	0	NA	Intergenic	Intergenic	-1122	106566148	106566148	XM_014134006	NA	NA	NA	NA	NA	protein_coding
Interval_169747	NC_027327.1	4182890	4183175	+	0	NA	promoter-TSS (106589342)	-promoter-TSS (106589342)	-768	106589342	106589342	XM_014179186	NA	NA	NA	NA	NA	protein_coding
Interval_136430	NC_027319.1	19425671	19426640	+	0	NA	exon (106579944, exon 1 of 17)	-exon (106579944, exon 1 of 17)	171	106579944	106579944	XM_014160367	NA	NA	NA	NA	NA	protein_coding
Interval_187893	NW_012354935.1	5487	5680	+	0	NA	intron (106595216, intron 2 of 3)	-intron (106595216, intron 2 of 3)	3023	106595216	106595216	XM_014186594	NA	NA	NA	NA	NA	protein_coding
Interval_139418	NC_027319.1	52301372	52302638	+	0	NA	intron (106580932, intron 1 of 5)	-intron (106580932, intron 1 of 5)	480	106580932	106580932	XM_014162493	NA	NA	NA	NA	NA	protein_coding
Interval_142010	NC_027319.1	80326030	80326143	+	0	NA	intron (106581525, intron 1 of 5)	-intron (106581525, intron 1 of 5)	6358	106581525	106581525	XM_014163628	NA	NA	NA	NA	NA	protein_coding
Interval_160327	NC_027324.1	24953352	24953667	+	0	NA	intron (106586446, intron 1 of 28)	-intron (106586446, intron 1 of 28)	1649	106586446	106586446	XM_014173740	NA	NA	NA	NA	NA	protein_coding
Interval_91452	NC_027312.1	53922179	53922316	+	0	NA	Intergenic	Intergenic	-39082	106567508	106567508	XM_014136821	NA	NA	NA	NA	NA	protein_coding
Interval_178896	NW_012347257.1	17127	18370	+	0	NA	NA	NA	NA	NA	NA	NA	NA	NA	NA	NA	NA	NA
Interval_79883	NC_027311.1	8247607	8247841	+	0	NA	Intergenic	Intergenic	-8993	106564297	106564297	XM_014130333	NA	NA	NA	NA	NA	protein_coding
Interval_190301	NW_012359333.1	4573	4794	+	0	NA	NA	NA	NA	NA	NA	NA	NA	NA	NA	NA	NA	NA
Interval_161595	NC_027324.1	40097277	40097692	+	0	NA	intron (106586797, intron 17 of 28)	-intron (106586797, intron 17 of 28)	14939	106586797	106586797	XM_014174464	NA	NA	NA	NA	NA	protein_coding
Interval_95795	NC_027312.1	104727735	104728130	+	0	NA	Intergenic	Intergenic	-25999	106568573	106568573	XM_014139020	NA	NA	NA	NA	NA	protein_coding
Interval_165077	NC_027325.1	34574560	34574821	+	0	NA	exon (106587720, exon 7 of 7)	-exon (106587720, exon 7 of 7)	7701	106587720	106587720	XM_014176324	NA	NA	NA	NA	NA	protein_coding
Interval_50411	NC_027307.1	8885986	8886455	+	0	NA	promoter-TSS (106610133)	-promoter-TSS (106610133)	-349	106610133	106610133	XM_014209307	NA	NA	NA	NA	NA	protein_coding
Interval_108262	NC_027314.1	62449145	62449805	+	0	NA	intron (106571961, intron 1 of 2)	-intron (106571961, intron 1 of 2)	255	106571961	106571961	XM_014145574	NA	NA	NA	NA	NA	protein_coding
Interval_81214	NC_027311.1	26148244	26148350	+	0	NA	intron (106564875, intron 6 of 77)	-intron (106564875, intron 6 of 77)	-4602	106564874	106564874	XM_014131354	NA	NA	NA	NA	NA	protein_coding
Interval_58260	NC_027308.1	90999990	91000072	+	0	NA	Intergenic	Intergenic	-78306	106612333	106612333	XM_014213381	NA	NA	NA	NA	NA	protein_coding
Interval_130100	NC_027318.1	13902268	13903148	+	0	NA	promoter-TSS (106578485)	-promoter-TSS (106578485)	-11839	106578486	106578486	XM_014157342	NA	NA	NA	NA	NA	protein_coding
Interval_84430	NC_027311.1	62446291	62446532	+	0	NA	intron (106565914, intron 1 of 11)	-intron (106565914, intron 1 of 13)	18581	106565914	106565914	XM_014133604	NA	NA	NA	NA	NA	protein_coding
Interval_34364	NC_027304.1	34767903	34768156	+	0	NA	TTS (106604779)	-TTS (106604779)	7728	106604779	106604779	XM_014199802	NA	NA	NA	NA	NA	protein_coding
Interval_158859	NC_027324.1	7111574	7111755	+	0	NA	intron (106586103, intron 1 of 15)	-intron (106586103, intron 1 of 10)	1919	106586103	106586103	XM_014172963	NA	NA	NA	NA	NA	protein_coding
Interval_146575	NC_027321.1	6674701	6675010	+	0	NA	promoter-TSS (106582688)	-promoter-TSS (106582688)	-500	106582688	106582688	XM_014165990	NA	NA	NA	NA	NA	protein_coding
Interval_85682	NC_027311.1	75641833	75641929	+	0	NA	intron (106565974, intron 1 of 4)	-intron (106565974, intron 1 of 4)	5598	106565974	106565974	XM_014133699	NA	NA	NA	NA	NA	protein_coding
Interval_104955	NC_027314.1	22309894	22310203	+	0	NA	exon (106571157, exon 2 of 8)	-exon (106571157, exon 2 of 8)	296	106571157	106571157	XM_014143895	NA	NA	NA	NA	NA	protein_coding
Interval_179823	NW_012347683.1	6996	7425	+	0	NA	NA	NA	NA	NA	NA	NA	NA	NA	NA	NA	NA	NA
Interval_21601	NC_027302.1	40459957	40460651	+	0	NA	exon (106600498, exon 1 of 4)	-exon (106600498, exon 1 of 4)	262	106600498	106600498	XM_014191895	NA	NA	NA	NA	NA	protein_coding
Interval_40680	NC_027305.1	33668012	33668242	+	0	NA	exon (106607160, exon 16 of 16)	-exon (106607160, exon 16 of 16)	-7186	100195965	100195965	NM_001140994	NA	NA	NA	NA	NA	protein_coding
Interval_42945	NC_027305.1	59714170	59714481	+	0	NA	intron (106607918, intron 1 of 3)	-intron (106607918, intron 1 of 3)	2296	106607918	106607918	XR_001329337	NA	NA	NA	NA	NA	lncRNA
Interval_81249	NC_027311.1	26545533	26545649	+	0	NA	intron (106564851, intron 1 of 1)	-intron (106564851, intron 1 of 1)	978	106564851	106564851	XM_014131312	NA	NA	NA	NA	NA	protein_coding
Interval_111077	NC_027314.1	91146286	91146488	+	0	NA	intron (106572720, intron 2 of 25)	-intron (106572720, intron 2 of 25)	-2476	trnaa-ugc_243	trnaa-ugc_243	trnaa-ugc_243	NA	NA	NA	NA	NA	tRNA
Interval_155968	NC_027323.1	13499132	13499871	+	0	NA	intron (100380401, intron 2 of 11)	-intron (100380401, intron 1 of 9)	9091	100380401	100380401	NM_001173685	NA	NA	NA	NA	NA	protein_coding
Interval_450	NC_027300.1	7120371	7121361	+	0	NA	exon (106607934, exon 1 of 2)	-exon (106607934, exon 1 of 2)	399	106607934	106607934	XM_014205462	NA	NA	NA	NA	NA	protein_coding
Interval_62370	NC_027308.1	136887947	136888089	+	0	NA	intron (106613337, intron 4 of 4)	-intron (106613337, intron 4 of 5)	-7953	trnat-ugu_74	trnat-ugu_74	trnat-ugu_74	NA	NA	NA	NA	NA	tRNA
Interval_47426	NC_027306.1	32288274	32289253	+	0	NA	intron (106609112, intron 1 of 37)	-intron (106609112, intron 1 of 37)	53156	106609112	106609112	XM_014207538	NA	NA	NA	NA	NA	protein_coding
Interval_184054	NW_012350743.1	13076	13324	+	0	NA	Intergenic	Intergenic	2667	106593694	106593694	XM_014185064	NA	NA	NA	NA	NA	protein_coding
Interval_129774	NC_027318.1	9615614	9615758	+	0	NA	intron (106578409, intron 2 of 3)	-intron (106578409, intron 2 of 2)	4296	106578409	106578409	XM_014157158	NA	NA	NA	NA	NA	protein_coding
Interval_170953	NC_027327.1	19310460	19310679	+	0	NA	TTS (106589650)	-TTS (106589650)	18458	106589650	106589650	XM_014179889	NA	NA	NA	NA	NA	protein_coding
Interval_79833	NC_027311.1	7488923	7489296	+	0	NA	intron (106564262, intron 1 of 2)	-intron (106564262, intron 1 of 2)	953	106564262	106564262	XR_001319452	NA	NA	NA	NA	NA	lncRNA
Interval_48774	NC_027306.1	45794340	45794581	+	0	NA	Intergenic	Intergenic	-15405	106609518	106609518	XM_014208431	NA	NA	NA	NA	NA	protein_coding
Interval_114782	NC_027315.1	36970724	36970898	+	0	NA	intron (106573613, intron 3 of 32)	-intron (106573613, intron 3 of 37)	21961	106573613	106573613	XM_014148816	NA	NA	NA	NA	NA	protein_coding
Interval_41830	NC_027305.1	46454384	46454990	+	0	NA	Intergenic	Intergenic	-18596	100195325	100195325	XM_014204584	NA	NA	NA	NA	NA	protein_coding
Interval_131384	NC_027318.1	35493690	35493938	+	0	NA	intron (106578776, intron 2 of 5)	-intron (106578776, intron 2 of 5)	24051	106578776	106578776	XM_014157930	NA	NA	NA	NA	NA	protein_coding
Interval_187867	NW_012354914.1	9440	9590	+	0	NA	NA	NA	NA	NA	NA	NA	NA	NA	NA	NA	NA	NA
Interval_145415	NC_027320.1	46393707	46394092	+	0	NA	promoter-TSS (106582405)	-promoter-TSS (106582405)	72	106582405	106582405	XM_014165496	NA	NA	NA	NA	NA	protein_coding
Interval_174688	NC_027328.1	30589623	30590660	+	0	NA	exon (106590573, exon 1 of 13)	-exon (106590573, exon 1 of 13)	718	106590573	106590573	XM_014181685	NA	NA	NA	NA	NA	protein_coding
Interval_133268	NC_027318.1	58596371	58596880	+	0	NA	intron (106579103, intron 1 of 29)	-intron (106579103, intron 1 of 29)	-14041	trnaa-ugc_289	trnaa-ugc_289	trnaa-ugc_289	NA	NA	NA	NA	NA	tRNA
Interval_134222	NC_027318.1	71601855	71601939	+	0	NA	intron (106579582, intron 22 of 27)	-intron (106579582, intron 22 of 27)	165286	100136506	100136506	XM_014159620	NA	NA	NA	NA	NA	protein_coding
Interval_77147	NC_027310.1	65733870	65735256	+	0	NA	TTS (100196613)	-TTS (100196613)	4514	100196613	100196613	NM_001141642	NA	NA	NA	NA	NA	protein_coding
Interval_189469	NW_012357454.1	6782	6946	+	0	NA	NA	NA	NA	NA	NA	NA	NA	NA	NA	NA	NA	NA
Interval_41340	NC_027305.1	39842327	39843582	+	0	NA	intron (100380794, intron 1 of 5)	-intron (100380794, intron 1 of 5)	300	100380794	100380794	NM_001173918	NA	NA	NA	NA	NA	protein_coding
Interval_134080	NC_027318.1	70105237	70105455	+	0	NA	intron (106579574, intron 2 of 10)	-intron (106579574, intron 2 of 10)	37039	106579574	106579574	XM_014159609	NA	NA	NA	NA	NA	protein_coding
Interval_150733	NC_027321.1	57732931	57733082	+	0	NA	intron (106583770, intron 1 of 5)	-intron (106583770, intron 1 of 5)	18468	106583770	106583770	XM_014168331	NA	NA	NA	NA	NA	protein_coding
Interval_109573	NC_027314.1	75556777	75557846	+	0	NA	promoter-TSS (100195279)	-promoter-TSS (100195279)	1674	100195279	100195279	NM_001140308	NA	NA	NA	NA	NA	protein_coding
Interval_23971	NC_027302.1	69379052	69379208	+	0	NA	Intergenic	Intergenic	63752	106601375	106601375	XM_014193550	NA	NA	NA	NA	NA	protein_coding
Interval_104218	NC_027314.1	8584211	8584476	+	0	NA	Intergenic	Intergenic	-4818	106570949	106570949	XR_001320809	NA	NA	NA	NA	NA	lncRNA
Interval_71402	NC_027309.1	105353480	105353995	+	0	NA	intron (106561606, intron 24 of 41)	-intron (106561606, intron 25 of 43)	21354	106561606	106561606	XM_014125725	NA	NA	NA	NA	NA	protein_coding
Interval_36812	NC_027304.1	65481490	65481714	+	0	NA	exon (106605650, exon 2 of 8)	-exon (106605650, exon 2 of 8)	1066	106605650	106605650	XM_014201523	NA	NA	NA	NA	NA	protein_coding
Interval_191838	NW_012364969.1	757	938	+	0	NA	NA	NA	NA	NA	NA	NA	NA	NA	NA	NA	NA	NA
Interval_64074	NC_027309.1	19655457	19655583	+	0	NA	intron (106613762, intron 2 of 11)	-intron (106613762, intron 2 of 12)	-72140	106613764	106613764	XR_001330552	NA	NA	NA	NA	NA	lncRNA
Interval_167946	NC_027326.1	23263435	23263755	+	0	NA	exon (106588742, exon 1 of 7)	-exon (106588742, exon 1 of 7)	108	106588742	106588742	XM_014178066	NA	NA	NA	NA	NA	protein_coding
Interval_36710	NC_027304.1	64128343	64128713	+	0	NA	promoter-TSS (106605533)	-promoter-TSS (106605533)	77	106605533	106605533	XM_014201298	NA	NA	NA	NA	NA	protein_coding
Interval_79845	NC_027311.1	7645873	7646738	+	0	NA	promoter-TSS (106564265)	-promoter-TSS (106564265)	108	106564267	106564267	XM_014130309	NA	NA	NA	NA	NA	protein_coding
Interval_10780	NC_027300.1	138345699	138345901	+	0	NA	intron (106568602, intron 2 of 15)	-intron (106568602, intron 3 of 17)	-23181	trnap-agg	trnap-agg	trnap-agg	NA	NA	NA	NA	NA	tRNA
Interval_137131	NC_027319.1	26998837	26999169	+	0	NA	intron (106580333, intron 2 of 14)	-intron (106580333, intron 2 of 15)	-23558	106580333	106580333	XM_014161240	NA	NA	NA	NA	NA	protein_coding
Interval_90339	NC_027312.1	40524630	40524820	+	0	NA	intron (106567202, intron 5 of 13)	-intron (106567202, intron 5 of 12)	-6334	106567204	106567204	XM_014136220	NA	NA	NA	NA	NA	protein_coding
Interval_163960	NC_027325.1	22233806	22233923	+	0	NA	TTS (100195455)	-TTS (100195455)	2702	100195455	100195455	NM_001140484	NA	NA	NA	NA	NA	protein_coding
Interval_90239	NC_027312.1	39872882	39873749	+	0	NA	intron (106567170, intron 1 of 3)	-intron (106567170, intron 1 of 3)	208	106567170	106567170	XM_014136170	NA	NA	NA	NA	NA	protein_coding
Interval_166006	NC_027326.1	477756	478091	+	0	NA	exon (106588168, exon 4 of 4)	-exon (106588168, exon 4 of 4)	-3168	106588167	106588167	XM_014176883	NA	NA	NA	NA	NA	protein_coding
Interval_55821	NC_027308.1	60954410	60954583	+	0	NA	exon (106611681, exon 7 of 10)	-exon (106611681, exon 7 of 10)	4796	106611681	106611681	XM_014212130	NA	NA	NA	NA	NA	protein_coding
Interval_96793	NC_027313.1	12746716	12746808	+	0	NA	intron (106568956, intron 10 of 20)	-intron (106568956, intron 10 of 20)	20629	106568956	106568956	XM_014139842	NA	NA	NA	NA	NA	protein_coding
Interval_179573	NW_012347552.1	6779	7096	+	0	NA	Intergenic	Intergenic	-15071	106592032	106592032	XM_014183329	NA	NA	NA	NA	NA	protein_coding
Interval_37628	NC_027304.1	73560710	73560836	+	0	NA	Intergenic	Intergenic	7042	106605967	106605967	XM_014201991	NA	NA	NA	NA	NA	protein_coding
Interval_98388	NC_027313.1	31958660	31959001	+	0	NA	exon (106569327, exon 2 of 4)	-exon (106569327, exon 2 of 4)	1409	106569327	106569327	XM_014140565	NA	NA	NA	NA	NA	protein_coding
Interval_52527	NC_027308.1	16018523	16018878	+	0	NA	exon (106610788, exon 5 of 20)	-exon (106610788, exon 5 of 20)	23579	106610788	106610788	XM_014210368	NA	NA	NA	NA	NA	protein_coding
Interval_108864	NC_027314.1	68135643	68135748	+	0	NA	exon (106572177, exon 6 of 10)	-exon (106572177, exon 6 of 10)	1492	106572177	106572177	XM_014146099	NA	NA	NA	NA	NA	protein_coding
Interval_78551	NC_027310.1	80978714	80978819	+	0	NA	promoter-TSS (106563698)	-promoter-TSS (106563698)	-861	106563698	106563698	XM_014129510	NA	NA	NA	NA	NA	protein_coding
Interval_100789	NC_027313.1	60739570	60740493	+	0	NA	intron (106569912, intron 4 of 5)	-intron (106569912, intron 3 of 4)	18754	106569912	106569912	XM_014141644	NA	NA	NA	NA	NA	protein_coding
Interval_117280	NC_027315.1	67758708	67758840	+	0	NA	intron (106574435, intron 4 of 14)	-intron (106574435, intron 4 of 18)	60712	106574435	106574435	XM_014150326	NA	NA	NA	NA	NA	protein_coding
Interval_151246	NC_027322.1	2251715	2252061	+	0	NA	promoter-TSS (106583905)	-promoter-TSS (106583905)	-115	106583905	106583905	XM_014168554	NA	NA	NA	NA	NA	protein_coding
Interval_82957	NC_027311.1	47217934	47218440	+	0	NA	intron (106565100, intron 1 of 27)	-intron (106565100, intron 1 of 28)	-44820	106565098	106565098	XR_001319609	NA	NA	NA	NA	NA	lncRNA
Interval_108558	NC_027314.1	64855418	64855586	+	0	NA	intron (106572243, intron 1 of 2)	-intron (106572243, intron 1 of 3)	-2728	106572241	106572241	XM_014146262	NA	NA	NA	NA	NA	protein_coding
Interval_84453	NC_027311.1	62715577	62715707	+	0	NA	Intergenic	Intergenic	-3730	106565958	106565958	XM_014133649	NA	NA	NA	NA	NA	protein_coding
Interval_96488	NC_027313.1	9634952	9635331	+	0	NA	intron (106568738, intron 3 of 7)	-intron (106568738, intron 3 of 7)	12916	106568738	106568738	XM_014139337	NA	NA	NA	NA	NA	protein_coding
Interval_31389	NC_027303.1	77104479	77104704	+	0	NA	Intergenic	Intergenic	-1370	100196849	100196849	NM_001141871	NA	NA	NA	NA	NA	protein_coding
Interval_17845	NC_027301.1	62128108	62128192	+	0	NA	intron (100195283, intron 6 of 9)	-intron (100195283, intron 6 of 9)	6473	100195283	100195283	NM_001140312	NA	NA	NA	NA	NA	protein_coding
Interval_122469	NC_027316.1	44290293	44290718	+	0	NA	exon (106576262, exon 5 of 5)	-exon (106576262, exon 5 of 5)	-4018	100286505	100286505	NM_001146444	NA	NA	NA	NA	NA	protein_coding
Interval_104609	NC_027314.1	17364377	17364499	+	0	NA	intron (106571071, intron 3 of 6)	-intron (106571071, intron 3 of 6)	-8860	106571073	106571073	XM_014143736	NA	NA	NA	NA	NA	protein_coding
Interval_89334	NC_027312.1	30006440	30007071	+	0	NA	intron (106566949, intron 2 of 34)	-intron (106566949, intron 4 of 37)	18993	106566949	106566949	XM_014135638	NA	NA	NA	NA	NA	protein_coding
Interval_195386	NW_012396266.1	736	897	+	0	NA	NA	NA	NA	NA	NA	NA	NA	NA	NA	NA	NA	NA
Interval_149615	NC_027321.1	42143723	42144724	+	0	NA	Intergenic	Intergenic	-8520	106583363	106583363	XM_014167496	NA	NA	NA	NA	NA	protein_coding
Interval_177808	NW_012344665.1	18050	18662	+	0	NA	intron (106591582, intron 1 of 9)	-intron (106591582, intron 1 of 9)	18151	106591582	106591582	XM_014182796	NA	NA	NA	NA	NA	protein_coding
Interval_98631	NC_027313.1	34230420	34231010	+	0	NA	promoter-TSS (100195289)	-promoter-TSS (100195289)	-11	100195289	100195289	NM_001140318	NA	NA	NA	NA	NA	protein_coding
Interval_167808	NC_027326.1	22026401	22026498	+	0	NA	intron (106588693, intron 1 of 22)	-intron (106588693, intron 3 of 24)	10456	106588693	106588693	XM_014177949	NA	NA	NA	NA	NA	protein_coding
Interval_65126	NC_027309.1	30858426	30858597	+	0	NA	intron (106560266, intron 2 of 8)	-intron (106560266, intron 2 of 8)	16736	106560266	106560266	XM_014122975	NA	NA	NA	NA	NA	protein_coding
Interval_41095	NC_027305.1	37674495	37674666	+	0	NA	TTS (106607295)	-TTS (106607295)	-6988	106607294	106607294	XM_014204112	NA	NA	NA	NA	NA	protein_coding
Interval_60524	NC_027308.1	114044747	114045241	+	0	NA	intron (100196576, intron 1 of 2)	-intron (100196576, intron 1 of 2)	830	100196576	100196576	NM_001141605	NA	NA	NA	NA	NA	protein_coding
Interval_165047	NC_027325.1	33912538	33913205	+	0	NA	exon (106587695, exon 1 of 3)	-exon (106587695, exon 1 of 3)	290	106587695	106587695	XM_014176286	NA	NA	NA	NA	NA	protein_coding
Interval_106530	NC_027314.1	38863923	38864087	+	0	NA	intron (106571509, intron 2 of 2)	-intron (106571509, intron 2 of 2)	-23977	106571510	106571510	XM_014144682	NA	NA	NA	NA	NA	protein_coding
Interval_142519	NC_027320.1	4270777	4271173	+	0	NA	intron (106581642, intron 1 of 4)	-intron (106581642, intron 1 of 4)	774	106581642	106581642	XM_014163796	NA	NA	NA	NA	NA	protein_coding
Interval_40409	NC_027305.1	30699627	30699924	+	0	NA	intron (100195338, intron 1 of 21)	-intron (100195338, intron 1 of 21)	-3235	100195338	100195338	XM_014203647	NA	NA	NA	NA	NA	protein_coding
Interval_23618	NC_027302.1	65437961	65438081	+	0	NA	TTS (106601234)	-TTS (106601234)	6638	106601234	106601234	XM_014193276	NA	NA	NA	NA	NA	protein_coding
Interval_134186	NC_027318.1	71256385	71256714	+	0	NA	exon (106579587, exon 3 of 3)	-exon (106579587, exon 3 of 3)	1645	106579587	106579587	XR_001322683	NA	NA	NA	NA	NA	lncRNA
Interval_182940	NW_012349833.1	4130	4333	+	0	NA	intron (106593294, intron 5 of 10)	-intron (106593294, intron 5 of 10)	6810	106593294	106593294	XM_014184632	NA	NA	NA	NA	NA	protein_coding
Interval_74605	NC_027310.1	32699956	32700089	+	0	NA	Intergenic	Intergenic	-12152	106562495	106562495	XM_014127406	NA	NA	NA	NA	NA	protein_coding
Interval_11413	NC_027300.1	145769832	145769935	+	0	NA	intron (106570453, intron 2 of 13)	-intron (106570453, intron 2 of 12)	2834	106570453	106570453	XM_014142806	NA	NA	NA	NA	NA	protein_coding
Interval_145721	NC_027320.1	50522874	50523066	+	0	NA	intron (106582458, intron 1 of 21)	-intron (106582458, intron 1 of 20)	2073	106582458	106582458	XM_014165594	NA	NA	NA	NA	NA	protein_coding
Interval_182066	NW_012349110.1	10140	10276	+	0	NA	NA	NA	NA	NA	NA	NA	NA	NA	NA	NA	NA	NA
Interval_32809	NC_027304.1	15422768	15423198	+	0	NA	Intergenic	Intergenic	7577	106604399	106604399	XM_014198983	NA	NA	NA	NA	NA	protein_coding
Interval_169978	NC_027327.1	6940636	6941008	+	0	NA	promoter-TSS (100194830)	-promoter-TSS (100194830)	-1440	100194830	100194830	XM_014178868	NA	NA	NA	NA	NA	protein_coding
Interval_122895	NC_027316.1	48099227	48099376	+	0	NA	Intergenic	Intergenic	-16050	106576438	106576438	XM_014153617	NA	NA	NA	NA	NA	protein_coding
Interval_60715	NC_027308.1	115867913	115868441	+	0	NA	exon (106613021, exon 7 of 21)	-exon (106613021, exon 7 of 21)	50529	106613021	106613021	XM_014214851	NA	NA	NA	NA	NA	protein_coding
Interval_143492	NC_027320.1	19378155	19378571	+	0	NA	promoter-TSS (106581913)	-promoter-TSS (106581913)	64	106581913	106581913	XM_014164365	NA	NA	NA	NA	NA	protein_coding
Interval_119686	NC_027316.1	11846987	11847510	+	0	NA	intron (100196487, intron 2 of 6)	-intron (100196487, intron 2 of 6)	-6694	106575284	106575284	XR_001321721	NA	NA	NA	NA	NA	lncRNA
Interval_162183	NC_027324.1	49268717	49268870	+	0	NA	Intergenic	Intergenic	8132	106586917	106586917	XM_014174664	NA	NA	NA	NA	NA	protein_coding
Interval_59574	NC_027308.1	105650239	105650534	+	0	NA	intron (106612604, intron 12 of 13)	-intron (106612604, intron 11 of 12)	-11168	106612606	106612606	XM_014213924	NA	NA	NA	NA	NA	protein_coding
Interval_40074	NC_027305.1	26612942	26613306	+	0	NA	intron (106606950, intron 2 of 3)	-intron (106606950, intron 2 of 3)	8201	106606950	106606950	XM_014203446	NA	NA	NA	NA	NA	protein_coding
Interval_104679	NC_027314.1	19118081	19119666	+	0	NA	intron (106571096, intron 1 of 9)	-intron (106571096, intron 1 of 9)	611	106571096	106571096	XM_014143765	NA	NA	NA	NA	NA	protein_coding
Interval_111384	NC_027314.1	95507493	95507656	+	0	NA	Intergenic	Intergenic	-3463	106572818	106572818	XM_014147322	NA	NA	NA	NA	NA	protein_coding
Interval_136133	NC_027319.1	16587274	16587845	+	0	NA	TTS (106580035)	-TTS (106580035)	3029	106580038	106580038	XR_001322790	NA	NA	NA	NA	NA	lncRNA
Interval_184671	NW_012351270.1	9226	9364	+	0	NA	exon (106593902, exon 2 of 2)	-exon (106593902, exon 2 of 2)	3078	106593902	106593902	XM_014185281	NA	NA	NA	NA	NA	protein_coding
Interval_51120	NC_027307.1	18859745	18859854	+	0	NA	Intergenic	Intergenic	-33342	100196147	100196147	NM_001141176	NA	NA	NA	NA	NA	protein_coding
Interval_25731	NC_027303.1	1985539	1986125	+	0	NA	promoter-TSS (trnak-uuu_14)	-promoter-TSS (trnak-uuu_14)	-64	trnak-uuu_14	trnak-uuu_14	trnak-uuu_14	NA	NA	NA	NA	NA	tRNA
Interval_96668	NC_027313.1	11372082	11372372	+	0	NA	intron (106568990, intron 2 of 21)	-intron (106568990, intron 2 of 21)	28753	106568990	106568990	XM_014139923	NA	NA	NA	NA	NA	protein_coding
Interval_157731	NC_027323.1	36822613	36822702	+	0	NA	promoter-TSS (106585799)	-promoter-TSS (106585799)	-952	106585799	106585799	XM_014172437	NA	NA	NA	NA	NA	protein_coding
Interval_29925	NC_027303.1	58316612	58316889	+	0	NA	exon (106603643, exon 22 of 22)	-exon (106603643, exon 22 of 22)	24738	106603643	106603643	XM_014197562	NA	NA	NA	NA	NA	protein_coding
Interval_110278	NC_027314.1	82836338	82836957	+	0	NA	Intergenic	Intergenic	8016	106572480	106572480	XM_014146703	NA	NA	NA	NA	NA	protein_coding
Interval_144266	NC_027320.1	28583631	28583749	+	0	NA	Intergenic	Intergenic	-23379	106582115	106582115	XM_014164868	NA	NA	NA	NA	NA	protein_coding
Interval_11247	NC_027300.1	144075322	144076238	+	0	NA	TTS (106569849)	-TTS (106569849)	334	106569847	106569847	XM_014141502	NA	NA	NA	NA	NA	protein_coding
Interval_65687	NC_027309.1	38555075	38555233	+	0	NA	intron (106560396, intron 10 of 23)	-intron (106560396, intron 10 of 23)	27160	106560396	106560396	XM_014123275	NA	NA	NA	NA	NA	protein_coding
Interval_183242	NW_012350087.1	6784	6942	+	0	NA	NA	NA	NA	NA	NA	NA	NA	NA	NA	NA	NA	NA
Interval_124535	NC_027317.1	10921166	10921639	+	0	NA	promoter-TSS (106576746)	-promoter-TSS (106576746)	-22	106576746	106576746	XM_014154114	NA	NA	NA	NA	NA	protein_coding
Interval_30813	NC_027303.1	70705700	70705856	+	0	NA	Intergenic	Intergenic	-1090	100380670	100380670	XM_014198036	NA	NA	NA	NA	NA	protein_coding
Interval_15065	NC_027301.1	26484222	26484691	+	0	NA	intron (106582291, intron 1 of 1)	-intron (106582291, intron 1 of 1)	849	106582291	106582291	XM_014165226	NA	NA	NA	NA	NA	protein_coding
Interval_110054	NC_027314.1	81042062	81042205	+	0	NA	intron (106572392, intron 3 of 22)	-intron (106572392, intron 3 of 23)	-110815	106572394	106572394	XR_001321114	NA	NA	NA	NA	NA	lncRNA
Interval_106241	NC_027314.1	35993956	35994166	+	0	NA	intron (100306775, intron 2 of 5)	-intron (100306775, intron 2 of 4)	13769	100306775	100306775	NM_001165314	NA	NA	NA	NA	NA	protein_coding
Interval_67976	NC_027309.1	67783789	67784183	+	0	NA	intron (106561046, intron 1 of 6)	-intron (106561046, intron 1 of 6)	34598	106561045	106561045	XM_014124618	NA	NA	NA	NA	NA	protein_coding
Interval_98618	NC_027313.1	34146932	34147035	+	0	NA	intron (106569376, intron 2 of 7)	-intron (106569376, intron 2 of 7)	1426	106569376	106569376	XM_014140691	NA	NA	NA	NA	NA	protein_coding
Interval_115287	NC_027315.1	42405816	42406239	+	0	NA	intron (106573960, intron 1 of 14)	-intron (106573960, intron 1 of 14)	29567	106573960	106573960	XM_014149441	NA	NA	NA	NA	NA	protein_coding
Interval_101209	NC_027313.1	64702394	64702562	+	0	NA	intron (106570232, intron 2 of 2)	-intron (106570232, intron 2 of 2)	-10418	106570231	106570231	XM_014142330	NA	NA	NA	NA	NA	protein_coding
Interval_175518	NW_012342017.1	5932	6096	+	0	NA	NA	NA	NA	NA	NA	NA	NA	NA	NA	NA	NA	NA
Interval_184174	NW_012350852.1	4050	4946	+	0	NA	NA	NA	NA	NA	NA	NA	NA	NA	NA	NA	NA	NA
Interval_50706	NC_027307.1	13009500	13009732	+	0	NA	intron (106610184, intron 5 of 6)	-intron (106610184, intron 5 of 6)	-18890	106610185	106610185	XM_014209382	NA	NA	NA	NA	NA	protein_coding
Interval_119934	NC_027316.1	14612062	14612596	+	0	NA	promoter-TSS (106575382)	-promoter-TSS (106575382)	-722	106575382	106575382	XM_014151886	NA	NA	NA	NA	NA	protein_coding
Interval_133622	NC_027318.1	65680197	65680336	+	0	NA	intron (106579432, intron 15 of 35)	-intron (106579432, intron 15 of 67)	-11080	106579436	106579436	XR_001322654	NA	NA	NA	NA	NA	lncRNA
Interval_168475	NC_027326.1	29370450	29370641	+	0	NA	intron (106588900, intron 6 of 6)	-intron (106588900, intron 6 of 6)	-2673	106588899	106588899	XM_014178439	NA	NA	NA	NA	NA	protein_coding
Interval_154537	NC_027322.1	44443060	44443179	+	0	NA	promoter-TSS (106584750)	-promoter-TSS (106584750)	-29	106584750	106584750	XM_014170292	NA	NA	NA	NA	NA	protein_coding
Interval_190430	NW_012359658.1	4921	5053	+	0	NA	NA	NA	NA	NA	NA	NA	NA	NA	NA	NA	NA	NA
Interval_184660	NW_012351266.1	12635	12925	+	0	NA	NA	NA	NA	NA	NA	NA	NA	NA	NA	NA	NA	NA
Interval_19976	NC_027302.1	19504811	19505110	+	0	NA	Intergenic	Intergenic	-2936	106599493	106599493	XM_014190765	NA	NA	NA	NA	NA	protein_coding
Interval_189027	NW_012356688.1	6327	6452	+	0	NA	NA	NA	NA	NA	NA	NA	NA	NA	NA	NA	NA	NA
Interval_115626	NC_027315.1	46144793	46145510	+	0	NA	promoter-TSS (106574065)	-promoter-TSS (106574065)	70	106574065	106574065	XM_014149600	NA	NA	NA	NA	NA	protein_coding
Interval_78424	NC_027310.1	79118690	79119060	+	0	NA	intron (106563625, intron 1 of 12)	-intron (106563625, intron 1 of 13)	1714	106563625	106563625	XM_014129376	NA	NA	NA	NA	NA	protein_coding
Interval_172776	NC_027328.1	9636988	9637236	+	0	NA	Intergenic	Intergenic	11510	100286695	100286695	NM_001146636	NA	NA	NA	NA	NA	protein_coding
Interval_134650	NC_027318.1	76416862	76417202	+	0	NA	Intergenic	Intergenic	78885	100196360	100196360	NM_001141389.1_2	NA	NA	NA	NA	NA	protein_coding
Interval_24023	NC_027302.1	70226580	70226727	+	0	NA	exon (106601392, exon 22 of 36)	-exon (106601392, exon 22 of 36)	-12615	106601395	106601395	XM_014193569	NA	NA	NA	NA	NA	protein_coding
Interval_27810	NC_027303.1	33427244	33427560	+	0	NA	intron (106602964, intron 7 of 9)	-intron (106602964, intron 7 of 9)	5219	106602964	106602964	XM_014196024	NA	NA	NA	NA	NA	protein_coding
Interval_38272	NC_027305.1	1221887	1222185	+	0	NA	TTS (106606228)	-TTS (106606228)	5064	106606228	106606228	XM_014202372	NA	NA	NA	NA	NA	protein_coding
Interval_48032	NC_027306.1	38430229	38430445	+	0	NA	intron (106609308, intron 15 of 16)	-intron (106609308, intron 17 of 18)	-1747	106609307	106609307	XM_014207976	NA	NA	NA	NA	NA	protein_coding
Interval_180059	NW_012347800.1	20398	20651	+	0	NA	NA	NA	NA	NA	NA	NA	NA	NA	NA	NA	NA	NA
Interval_10157	NC_027300.1	131677428	131677590	+	0	NA	intron (106566295, intron 1 of 22)	-intron (106566295, intron 1 of 22)	25516	106566295	106566295	XM_014134201	NA	NA	NA	NA	NA	protein_coding
Interval_199221	NW_012498536.1	612	749	+	0	NA	NA	NA	NA	NA	NA	NA	NA	NA	NA	NA	NA	NA
Interval_170029	NC_027327.1	7751568	7751865	+	0	NA	Intergenic	Intergenic	40578	106589401	106589401	XM_014179330	NA	NA	NA	NA	NA	protein_coding
Interval_159472	NC_027324.1	15183583	15183804	+	0	NA	Intergenic	Intergenic	-31293	100196114	100196114	NM_001141143	NA	NA	NA	NA	NA	protein_coding
Interval_157798	NC_027323.1	37168227	37168629	+	0	NA	TTS (106585807)	-TTS (106585807)	6756	106585808	106585808	XM_014172455	NA	NA	NA	NA	NA	protein_coding
Interval_171977	NC_027327.1	32711257	32711344	+	0	NA	intron (106589905, intron 2 of 32)	-intron (106589905, intron 2 of 30)	23129	106589905	106589905	XM_014180345	NA	NA	NA	NA	NA	protein_coding
Interval_164226	NC_027325.1	24710905	24711402	+	0	NA	intron (106587461, intron 8 of 15)	-intron (106587461, intron 8 of 15)	-51864	106587460	106587460	XM_014175868	NA	NA	NA	NA	NA	protein_coding
Interval_191223	NW_012362130.1	3640	3800	+	0	NA	TTS (106596820)	-TTS (106596820)	2192	106596820	106596820	XM_014188081	NA	NA	NA	NA	NA	protein_coding
Interval_68600	NC_027309.1	76074262	76074429	+	0	NA	exon (106560920, exon 2 of 6)	-exon (106560920, exon 2 of 6)	805	106560920	106560920	XM_014124370	NA	NA	NA	NA	NA	protein_coding
Interval_190941	NW_012361099.1	6194	6355	+	0	NA	NA	NA	NA	NA	NA	NA	NA	NA	NA	NA	NA	NA
Interval_123180	NC_027316.1	51215616	51216477	+	0	NA	promoter-TSS (106576502)	-promoter-TSS (106576502)	-1163	106576502	106576502	XM_014153718	NA	NA	NA	NA	NA	protein_coding
Interval_20087	NC_027302.1	20860173	20861275	+	0	NA	promoter-TSS (106599453)	-promoter-TSS (106599453)	894	106599453	106599453	XM_014190706	NA	NA	NA	NA	NA	protein_coding
Interval_62346	NC_027308.1	136535848	136535956	+	0	NA	promoter-TSS (106613324)	-promoter-TSS (106613324)	-671	106613324	106613324	XM_014215425	NA	NA	NA	NA	NA	protein_coding
Interval_139392	NC_027319.1	52018081	52018184	+	0	NA	intron (106580924, intron 9 of 40)	-intron (106580924, intron 9 of 47)	38514	106580924	106580924	XM_014162483	NA	NA	NA	NA	NA	protein_coding
Interval_42695	NC_027305.1	56924450	56924557	+	0	NA	Intergenic	Intergenic	29067	106607912	106607912	XR_001329335	NA	NA	NA	NA	NA	lncRNA
Interval_59080	NC_027308.1	100825467	100826428	+	0	NA	promoter-TSS (106612720)	-promoter-TSS (106612720)	42	106612720	106612720	XM_014214170	NA	NA	NA	NA	NA	protein_coding
Interval_175350	NW_012341899.1	13240	13351	+	0	NA	NA	NA	NA	NA	NA	NA	NA	NA	NA	NA	NA	NA
Interval_149428	NC_027321.1	40557032	40557175	+	0	NA	intron (106583499, intron 2 of 22)	-intron (106583499, intron 1 of 21)	29589	106583499	106583499	XM_014167746	NA	NA	NA	NA	NA	protein_coding
Interval_135728	NC_027319.1	11057771	11058047	+	0	NA	intron (106580134, intron 8 of 9)	-intron (106580134, intron 9 of 10)	-13461	106580135	106580135	XR_001322810	NA	NA	NA	NA	NA	lncRNA
Interval_119435	NC_027316.1	8495809	8496119	+	0	NA	intron (106575181, intron 1 of 8)	-intron (106575181, intron 1 of 11)	3343	106575181	106575181	XM_014151493	NA	NA	NA	NA	NA	protein_coding
Interval_121103	NC_027316.1	29158649	29158742	+	0	NA	intron (106575919, intron 9 of 11)	-intron (106575919, intron 9 of 11)	9355	106575919	106575919	XM_014152654	NA	NA	NA	NA	NA	protein_coding
Interval_141438	NC_027319.1	72672788	72672934	+	0	NA	promoter-TSS (106581383)	-promoter-TSS (106581383)	-49	106581383	106581383	XM_014163414	NA	NA	NA	NA	NA	protein_coding
Interval_89097	NC_027312.1	27255046	27255300	+	0	NA	TTS (106566804)	-TTS (106566804)	-1304	106566805	106566805	XM_014135220	NA	NA	NA	NA	NA	protein_coding
Interval_196626	NW_012418796.1	41	1640	+	0	NA	NA	NA	NA	NA	NA	NA	NA	NA	NA	NA	NA	NA
Interval_176759	NW_012343624.1	45808	46033	+	0	NA	Intergenic	Intergenic	-3386	106591254	106591254	XM_014182469	NA	NA	NA	NA	NA	protein_coding
Interval_116457	NC_027315.1	58324698	58324869	+	0	NA	Intergenic	Intergenic	-1914	106574346	106574346	XM_014150209	NA	NA	NA	NA	NA	protein_coding
Interval_170185	NC_027327.1	9397046	9397487	+	0	NA	Intergenic	Intergenic	-328188	106589446	106589446	XR_001324847	NA	NA	NA	NA	NA	lncRNA
Interval_150838	NC_027321.1	59154524	59154665	+	0	NA	intron (106583788, intron 7 of 12)	-intron (106583788, intron 7 of 12)	50850	106583788	106583788	XM_014168359	NA	NA	NA	NA	NA	protein_coding
Interval_139243	NC_027319.1	50652003	50652269	+	0	NA	intron (106580875, intron 15 of 23)	-intron (106580875, intron 15 of 23)	-29241	106580883	106580883	XR_001322980	NA	NA	NA	NA	NA	lncRNA
Interval_112857	NC_027315.1	13151417	13151508	+	0	NA	intron (106573190, intron 1 of 18)	-intron (106573190, intron 1 of 18)	31011	106573190	106573190	XM_014147966	NA	NA	NA	NA	NA	protein_coding
Interval_128664	NC_027317.1	63978366	63978695	+	0	NA	intron (106578020, intron 2 of 21)	-intron (106578020, intron 2 of 21)	13362	106578020	106578020	XM_014156557	NA	NA	NA	NA	NA	protein_coding
Interval_129640	NC_027318.1	8297184	8297460	+	0	NA	intron (106578374, intron 2 of 30)	-intron (106578374, intron 2 of 34)	15437	106578374	106578374	XM_014157115	NA	NA	NA	NA	NA	protein_coding
Interval_55984	NC_027308.1	62943611	62943867	+	0	NA	TTS (106611771)	-TTS (106611771)	-1209	106611770	106611770	XM_014212325	NA	NA	NA	NA	NA	protein_coding
Interval_56412	NC_027308.1	67296106	67296454	+	0	NA	Intergenic	Intergenic	-3285	106611857	106611857	XM_014212460	NA	NA	NA	NA	NA	protein_coding
Interval_158008	NC_027323.1	39759706	39760397	+	0	NA	intron (106585848, intron 27 of 43)	-intron (106585848, intron 27 of 44)	36946	106585849	106585849	XM_014172544	NA	NA	NA	NA	NA	protein_coding
Interval_124711	NC_027317.1	12967624	12968096	+	0	NA	exon (106576697, exon 12 of 13)	-exon (106576697, exon 12 of 13)	16268	106576697	106576697	XM_014154010	NA	NA	NA	NA	NA	protein_coding
Interval_171097	NC_027327.1	20746516	20746745	+	0	NA	Intergenic	Intergenic	13229	106589694	106589694	XM_014179968	NA	NA	NA	NA	NA	protein_coding
Interval_154382	NC_027322.1	42878560	42878784	+	0	NA	exon (106584695, exon 2 of 2)	-exon (106584695, exon 2 of 2)	2634	106584695	106584695	XM_014170210	NA	NA	NA	NA	NA	protein_coding
Interval_142307	NC_027319.1	85343018	85343284	+	0	NA	Intergenic	Intergenic	-5092	106581594	106581594	XM_014163720	NA	NA	NA	NA	NA	protein_coding
Interval_61107	NC_027308.1	120684046	120684139	+	0	NA	Intergenic	Intergenic	-39571	106613096	106613096	XR_001330440	NA	NA	NA	NA	NA	lncRNA
Interval_149927	NC_027321.1	46756820	46757431	+	0	NA	TTS (100196701)	-TTS (100196701)	20936	100196701	100196701	XM_014167958	NA	NA	NA	NA	NA	protein_coding
Interval_201401	NW_012565346.1	338	525	+	0	NA	NA	NA	NA	NA	NA	NA	NA	NA	NA	NA	NA	NA
Interval_110226	NC_027314.1	82475136	82475611	+	0	NA	promoter-TSS (106572500)	-promoter-TSS (106572500)	-127	106572500	106572500	XM_014146731	NA	NA	NA	NA	NA	protein_coding
Interval_137581	NC_027319.1	31718628	31718716	+	0	NA	intron (106580457, intron 3 of 18)	-intron (106580457, intron 3 of 21)	148148	106580457	106580457	XM_014161553	NA	NA	NA	NA	NA	protein_coding
Interval_127805	NC_027317.1	54883660	54883834	+	0	NA	Intergenic	Intergenic	2424	106577749	106577749	XM_014156068	NA	NA	NA	NA	NA	protein_coding
Interval_159961	NC_027324.1	20515237	20515425	+	0	NA	intron (106586333, intron 1 of 9)	-intron (106586333, intron 1 of 9)	-66251	106586343	106586343	XM_014173528	NA	NA	NA	NA	NA	protein_coding
Interval_34098	NC_027304.1	32277947	32278580	+	0	NA	exon (106604701, exon 1 of 5)	-exon (106604701, exon 1 of 5)	832	106604701	106604701	XM_014199623	NA	NA	NA	NA	NA	protein_coding
Interval_6479	NC_027300.1	87965812	87966466	+	0	NA	intron (106611234, intron 4 of 12)	-intron (106611234, intron 4 of 12)	18775	106611234	106611234	XM_014211232	NA	NA	NA	NA	NA	protein_coding
Interval_8087	NC_027300.1	109950461	109950776	+	0	NA	Intergenic	Intergenic	-1327	106561454	106561454	XM_014125432	NA	NA	NA	NA	NA	protein_coding
Interval_92276	NC_027312.1	65536477	65537555	+	0	NA	exon (106567731, exon 1 of 25)	-exon (106567731, exon 1 of 25)	-182488	106567731	106567731	XM_014137391	NA	NA	NA	NA	NA	protein_coding
Interval_141801	NC_027319.1	77549218	77549564	+	0	NA	Intergenic	Intergenic	-21292	106581458	106581458	XR_001323109	NA	NA	NA	NA	NA	lncRNA
Interval_186085	NW_012352754.1	5485	5896	+	0	NA	intron (106594444, intron 4 of 6)	-intron (106594444, intron 4 of 6)	5803	106594444	106594444	XM_014185818	NA	NA	NA	NA	NA	protein_coding
Interval_114506	NC_027315.1	34045245	34045363	+	0	NA	Intergenic	Intergenic	-8880	106573686	106573686	XR_001321401	NA	NA	NA	NA	NA	lncRNA
Interval_125327	NC_027317.1	20498305	20498551	+	0	NA	Intergenic	Intergenic	-1509	106577044	106577044	XM_014154729	NA	NA	NA	NA	NA	protein_coding
Interval_115797	NC_027315.1	47957204	47958329	+	0	NA	promoter-TSS (100286454)	-promoter-TSS (100286454)	-806	106574025	106574025	XR_001321458	NA	NA	NA	NA	NA	lncRNA
Interval_94554	NC_027312.1	90507083	90507235	+	0	NA	exon (106568140, exon 1 of 13)	-exon (106568140, exon 1 of 13)	4618	106568140	106568140	XM_014138207	NA	NA	NA	NA	NA	protein_coding
Interval_159735	NC_027324.1	18014960	18015042	+	0	NA	intron (106586331, intron 1 of 8)	-intron (106586331, intron 2 of 9)	5976	106586331	106586331	XM_014173510	NA	NA	NA	NA	NA	protein_coding
Interval_165806	NC_027325.1	44943793	44943952	+	0	NA	Intergenic	Intergenic	29334	106588040	106588040	XR_001324549	NA	NA	NA	NA	NA	lncRNA
Interval_201398	NW_012565312.1	302	607	+	0	NA	NA	NA	NA	NA	NA	NA	NA	NA	NA	NA	NA	NA
Interval_23014	NC_027302.1	59370793	59370933	+	0	NA	intron (106600993, intron 1 of 5)	-intron (106600993, intron 1 of 5)	5291	106600993	106600993	XM_014192825	NA	NA	NA	NA	NA	protein_coding
Interval_81393	NC_027311.1	27571224	27571318	+	0	NA	Intergenic	Intergenic	-37548	106564823	106564823	XR_001319553	NA	NA	NA	NA	NA	lncRNA
Interval_195027	NW_012391818.1	346	612	+	0	NA	NA	NA	NA	NA	NA	NA	NA	NA	NA	NA	NA	NA
Interval_146947	NC_027321.1	11101284	11101904	+	0	NA	promoter-TSS (106582766)	-promoter-TSS (106582766)	-161	106582766	106582766	XM_014166176	NA	NA	NA	NA	NA	protein_coding
Interval_115749	NC_027315.1	47535806	47536484	+	0	NA	promoter-TSS (106574040)	-promoter-TSS (106574040)	-110	106574040	106574040	XM_014149555	NA	NA	NA	NA	NA	protein_coding
Interval_134799	NC_027318.1	78756147	78756248	+	0	NA	intron (106579720, intron 5 of 18)	-intron (106579720, intron 5 of 18)	-81610	106579722	106579722	XM_014159875	NA	NA	NA	NA	NA	protein_coding
Interval_40292	NC_027305.1	29647070	29647152	+	0	NA	Intergenic	Intergenic	-15853	106607055	106607055	XM_014203616	NA	NA	NA	NA	NA	protein_coding
Interval_29041	NC_027303.1	47266306	47266543	+	0	NA	intron (106603586, intron 1 of 1)	-intron (106603586, intron 1 of 1)	-2263	106603586	106603586	XM_014197450	NA	NA	NA	NA	NA	protein_coding
Interval_98429	NC_027313.1	32371171	32371520	+	0	NA	exon (106569317, exon 22 of 22)	-exon (106569317, exon 22 of 22)	-12013	106569319	106569319	XR_001320477	NA	NA	NA	NA	NA	lncRNA
Interval_7959	NC_027300.1	108565667	108566105	+	0	NA	intron (106561224, intron 7 of 12)	-intron (106561224, intron 8 of 13)	41515	106561224	106561224	XM_014124967	NA	NA	NA	NA	NA	protein_coding
Interval_18932	NC_027302.1	7680875	7681235	+	0	NA	Intergenic	Intergenic	13094	106597285	106597285	XM_014188495	NA	NA	NA	NA	NA	protein_coding
Interval_73975	NC_027310.1	24010273	24010411	+	0	NA	TTS (106562312)	-TTS (106562312)	10206	106562312	106562312	XM_014127107	NA	NA	NA	NA	NA	protein_coding
Interval_149206	NC_027321.1	37432787	37433204	+	0	NA	promoter-TSS (106583394)	-promoter-TSS (106583394)	97	106583394	106583394	XR_001323502	NA	NA	NA	NA	NA	lncRNA
Interval_155847	NC_027323.1	12033012	12033219	+	0	NA	exon (100195666, exon 18 of 18)	-exon (100195666, exon 18 of 18)	12756	100195666	100195666	XM_014170882	NA	NA	NA	NA	NA	protein_coding
Interval_129218	NC_027317.1	69705841	69706256	+	0	NA	Intergenic	Intergenic	12069	106578206	106578206	XM_014156848	NA	NA	NA	NA	NA	protein_coding
Interval_179096	NW_012347338.1	4729	4813	+	0	NA	NA	NA	NA	NA	NA	NA	NA	NA	NA	NA	NA	NA
Interval_138763	NC_027319.1	46270435	46271476	+	0	NA	intron (106580752, intron 11 of 13)	-intron (106580752, intron 12 of 14)	-10343	106580757	106580757	XM_014162137	NA	NA	NA	NA	NA	protein_coding
Interval_20411	NC_027302.1	25210316	25210636	+	0	NA	exon (106599305, exon 4 of 4)	-exon (106599305, exon 4 of 4)	1801	106599305	106599305	XM_014190468	NA	NA	NA	NA	NA	protein_coding
Interval_138818	NC_027319.1	46653904	46655005	+	0	NA	promoter-TSS (100195034)	-promoter-TSS (100195034)	-374	100195034	100195034	NM_001140063	NA	NA	NA	NA	NA	protein_coding
Interval_173980	NC_027328.1	22077968	22078067	+	0	NA	intron (106590381, intron 5 of 6)	-intron (106590381, intron 5 of 6)	-4357	106590380	106590380	XM_014181352	NA	NA	NA	NA	NA	protein_coding
Interval_178568	NW_012346503.1	65	272	+	0	NA	NA	NA	NA	NA	NA	NA	NA	NA	NA	NA	NA	NA
Interval_81656	NC_027311.1	31185136	31185523	+	0	NA	intron (106565009, intron 4 of 20)	-intron (106565009, intron 4 of 20)	4865	106565009	106565009	XM_014131565	NA	NA	NA	NA	NA	protein_coding
Interval_173569	NC_027328.1	17954794	17955686	+	0	NA	promoter-TSS (106590291)	-promoter-TSS (106590291)	-164	106590291	106590291	XM_014181135	NA	NA	NA	NA	NA	protein_coding
Interval_91671	NC_027312.1	55881633	55881948	+	0	NA	intron (106567530, intron 10 of 10)	-intron (106567530, intron 10 of 11)	29259	106567532	106567532	XR_001320092	NA	NA	NA	NA	NA	lncRNA
Interval_191747	NW_012364383.1	3031	3211	+	0	NA	NA	NA	NA	NA	NA	NA	NA	NA	NA	NA	NA	NA
Interval_162454	NC_027325.1	3329798	3330010	+	0	NA	intron (106587046, intron 6 of 28)	-intron (106587046, intron 6 of 28)	43986	106587046	106587046	XM_014174918	NA	NA	NA	NA	NA	protein_coding
Interval_35067	NC_027304.1	45676272	45676599	+	0	NA	Intergenic	Intergenic	21123	106605015	106605015	XM_014200231	NA	NA	NA	NA	NA	protein_coding
Interval_201442	NW_012566068.1	265	449	+	0	NA	NA	NA	NA	NA	NA	NA	NA	NA	NA	NA	NA	NA
Interval_77997	NC_027310.1	75314689	75315101	+	0	NA	intron (106563498, intron 8 of 21)	-intron (106563498, intron 7 of 20)	17055	106563498	106563498	XM_014129148	NA	NA	NA	NA	NA	protein_coding
Interval_116367	NC_027315.1	55618528	55618667	+	0	NA	Intergenic	Intergenic	293148	106574194	106574194	XM_014149862	NA	NA	NA	NA	NA	protein_coding
Interval_78988	NC_027310.1	86668188	86668444	+	0	NA	Intergenic	Intergenic	-41114	106563836	106563836	XM_014129734	NA	NA	NA	NA	NA	protein_coding
Interval_78622	NC_027310.1	81578359	81579244	+	0	NA	intron (106563718, intron 1 of 2)	-intron (106563718, intron 1 of 2)	245	106563718	106563718	XM_014129528	NA	NA	NA	NA	NA	protein_coding
Interval_66522	NC_027309.1	47997439	47997695	+	0	NA	Intergenic	Intergenic	27311	106560581	106560581	XM_014123597	NA	NA	NA	NA	NA	protein_coding
Interval_136871	NC_027319.1	24205553	24205667	+	0	NA	exon (106579839, exon 16 of 20)	-exon (106579839, exon 16 of 20)	-5849	106579840	106579840	XM_014160105	NA	NA	NA	NA	NA	protein_coding
Interval_21293	NC_027302.1	35844134	35844267	+	0	NA	Intergenic	Intergenic	-32252	106600234	106600234	XM_014191554	NA	NA	NA	NA	NA	protein_coding
Interval_52094	NC_027308.1	10540936	10541194	+	0	NA	Intergenic	Intergenic	65604	100136513	100136513	NM_001123619	NA	NA	NA	NA	NA	protein_coding
Interval_20578	NC_027302.1	27197530	27197690	+	0	NA	intron (106599662, intron 9 of 10)	-intron (106599662, intron 11 of 12)	7116	106599662	106599662	XM_014190949	NA	NA	NA	NA	NA	protein_coding
Interval_197402	NW_012439739.1	69	288	+	0	NA	NA	NA	NA	NA	NA	NA	NA	NA	NA	NA	NA	NA
Interval_104269	NC_027314.1	9344001	9344549	+	0	NA	TTS (trnaa-ugc_229)	-TTS (trnaa-ugc_229)	537	trnaa-ugc_229	trnaa-ugc_229	trnaa-ugc_229	NA	NA	NA	NA	NA	tRNA
Interval_176464	NW_012343470.1	15639	16034	+	0	NA	promoter-TSS (106591133)	-promoter-TSS (106591133)	-103	106591133	106591133	XM_014182322	NA	NA	NA	NA	NA	protein_coding
Interval_190641	NW_012360333.1	397	700	+	0	NA	promoter-TSS (106596467)	-promoter-TSS (106596467)	-398	106596467	106596467	XM_014187748	NA	NA	NA	NA	NA	protein_coding
Interval_38635	NC_027305.1	6220998	6221442	+	0	NA	Intergenic	Intergenic	-77806	106606375	106606375	XM_014202526	NA	NA	NA	NA	NA	protein_coding
Interval_151825	NC_027322.1	10847535	10848208	+	0	NA	intron (106584049, intron 2 of 6)	-intron (106584049, intron 2 of 6)	37459	106584049	106584049	XM_014168862	NA	NA	NA	NA	NA	protein_coding
Interval_6542	NC_027300.1	88695459	88696071	+	0	NA	intron (106613356, intron 3 of 28)	-intron (106613356, intron 3 of 34)	168950	106613356	106613356	XM_014215733	NA	NA	NA	NA	NA	protein_coding
Interval_19100	NC_027302.1	9818947	9819120	+	0	NA	exon (106598474, exon 13 of 13)	-exon (106598474, exon 13 of 13)	23627	106598504	106598504	XM_014189550	NA	NA	NA	NA	NA	protein_coding
Interval_186965	NW_012353838.1	2049	2228	+	0	NA	promoter-TSS (106594835)	-promoter-TSS (106594835)	-241	106594835	106594835	XM_014186222	NA	NA	NA	NA	NA	protein_coding
Interval_34089	NC_027304.1	32150994	32151271	+	0	NA	exon (106604699, exon 2 of 8)	-exon (106604699, exon 2 of 8)	9506	106604699	106604699	XM_014199619	NA	NA	NA	NA	NA	protein_coding
Interval_85038	NC_027311.1	68954301	68954641	+	0	NA	intron (106565813, intron 1 of 9)	-intron (106565813, intron 1 of 9)	12249	106565813	106565813	XM_014133374	NA	NA	NA	NA	NA	protein_coding
Interval_122324	NC_027316.1	43335682	43335792	+	0	NA	Intergenic	Intergenic	-21804	106576227	106576227	XM_014153272	NA	NA	NA	NA	NA	protein_coding
Interval_56183	NC_027308.1	64672673	64673209	+	0	NA	Intergenic	Intergenic	-16250	106611725	106611725	XM_014212238	NA	NA	NA	NA	NA	protein_coding
Interval_94491	NC_027312.1	89986480	89986663	+	0	NA	Intergenic	Intergenic	-16961	100195010	100195010	XM_014138165	NA	NA	NA	NA	NA	protein_coding
Interval_193282	NW_012374047.1	741	866	+	0	NA	NA	NA	NA	NA	NA	NA	NA	NA	NA	NA	NA	NA
Interval_59018	NC_027308.1	99985232	99986149	+	0	NA	TTS (106612726)	-TTS (106612726)	24894	106612727	106612727	XM_014214184	NA	NA	NA	NA	NA	protein_coding
Interval_128418	NC_027317.1	61682995	61683164	+	0	NA	exon (106577932, exon 3 of 3)	-exon (106577932, exon 3 of 3)	1791	106577932	106577932	XM_014156400	NA	NA	NA	NA	NA	protein_coding
Interval_56095	NC_027308.1	63763583	63763734	+	0	NA	intron (106611741, intron 2 of 22)	-intron (106611741, intron 3 of 23)	28139	106611742	106611742	XM_014212280	NA	NA	NA	NA	NA	protein_coding
Interval_144454	NC_027320.1	30623309	30624469	+	0	NA	intron (106582082, intron 1 of 2)	-intron (106582082, intron 1 of 2)	2594	106582082	106582082	XR_001323246	NA	NA	NA	NA	NA	lncRNA
Interval_149710	NC_027321.1	43271249	43271404	+	0	NA	intron (106583427, intron 26 of 26)	-intron (106583427, intron 26 of 26)	38849	106583427	106583427	XM_014167576	NA	NA	NA	NA	NA	protein_coding
Interval_61132	NC_027308.1	120812392	120812906	+	0	NA	intron (106613094, intron 3 of 8)	-intron (106613094, intron 3 of 8)	15400	106613094	106613094	XM_014215011	NA	NA	NA	NA	NA	protein_coding
Interval_82516	NC_027311.1	43528319	43528644	+	0	NA	intron (106565195, intron 1 of 22)	-intron (106565195, intron 1 of 22)	817	106565195	106565195	XM_014132050	NA	NA	NA	NA	NA	protein_coding
Interval_43660	NC_027305.1	67488711	67488867	+	0	NA	intron (106608023, intron 5 of 5)	-intron (106608023, intron 5 of 5)	10193	106608023	106608023	XM_014205657	NA	NA	NA	NA	NA	protein_coding
Interval_71236	NC_027309.1	103599310	103599684	+	0	NA	Intergenic	Intergenic	50271	106561556	106561556	XM_014125649	NA	NA	NA	NA	NA	protein_coding
Interval_135949	NC_027319.1	14325334	14325515	+	0	NA	intron (106580083, intron 6 of 16)	-intron (106580083, intron 6 of 18)	23544	106580083	106580083	XM_014160708	NA	NA	NA	NA	NA	protein_coding
Interval_70211	NC_027309.1	93882155	93882480	+	0	NA	Intergenic	Intergenic	109042	trnag-gcc_24	trnag-gcc_24	trnag-gcc_24	NA	NA	NA	NA	NA	tRNA
Interval_94561	NC_027312.1	90531435	90531643	+	0	NA	Intergenic	Intergenic	-19762	106568140	106568140	XM_014138207	NA	NA	NA	NA	NA	protein_coding
Interval_106629	NC_027314.1	40515280	40515874	+	0	NA	intron (106571694, intron 3 of 3)	-intron (106571694, intron 3 of 3)	44349	106571695	106571695	XM_014145068	NA	NA	NA	NA	NA	protein_coding
Interval_94909	NC_027312.1	94745770	94745921	+	0	NA	Intergenic	Intergenic	31983	106568413	106568413	XM_014138734	NA	NA	NA	NA	NA	protein_coding
Interval_75291	NC_027310.1	41552870	41553410	+	0	NA	intron (106562741, intron 1 of 26)	-intron (106562741, intron 1 of 26)	687	106562741	106562741	XM_014127743	NA	NA	NA	NA	NA	protein_coding
Interval_23491	NC_027302.1	63992662	63993018	+	0	NA	intron (106601161, intron 3 of 6)	-intron (106601161, intron 3 of 6)	2302	106601161	106601161	XM_014193122	NA	NA	NA	NA	NA	protein_coding
Interval_94758	NC_027312.1	93018428	93019205	+	0	NA	exon (106568342, exon 1 of 8)	-exon (106568342, exon 1 of 8)	135	106568342	106568342	XM_014138605	NA	NA	NA	NA	NA	protein_coding
Interval_35532	NC_027304.1	51543816	51544050	+	0	NA	exon (106605130, exon 2 of 28)	-exon (106605130, exon 2 of 28)	812	106605130	106605130	XM_014200475	NA	NA	NA	NA	NA	protein_coding
Interval_11298	NC_027300.1	144844374	144845398	+	0	NA	promoter-TSS (106570182)	-promoter-TSS (106570182)	165	106569977	106569977	XM_014141785	NA	NA	NA	NA	NA	protein_coding
Interval_17784	NC_027301.1	61424829	61425107	+	0	NA	intron (106591581, intron 3 of 3)	-intron (106591581, intron 3 of 3)	10434	106591581	106591581	XM_014182797	NA	NA	NA	NA	NA	protein_coding
Interval_141753	NC_027319.1	77226862	77227994	+	0	NA	promoter-TSS (106581448)	-promoter-TSS (106581448)	-502	106581448	106581448	XM_014163512	NA	NA	NA	NA	NA	protein_coding
Interval_82485	NC_027311.1	43017983	43018664	+	0	NA	intron (106565203, intron 4 of 4)	-intron (106565203, intron 4 of 4)	6234	106565203	106565203	XM_014132063	NA	NA	NA	NA	NA	protein_coding
Interval_131855	NC_027318.1	43551408	43552738	+	0	NA	exon (100196327, exon 1 of 1)	-exon (100196327, exon 1 of 1)	135	100196327	100196327	NM_001141356	NA	NA	NA	NA	NA	protein_coding
Interval_57280	NC_027308.1	76540092	76540425	+	0	NA	Intergenic	Intergenic	-10667	106612061	106612061	XM_014212879	NA	NA	NA	NA	NA	protein_coding
Interval_169157	NC_027326.1	38124591	38124890	+	0	NA	Intergenic	Intergenic	-10520	100286706	100286706	NM_001146647	NA	NA	NA	NA	NA	protein_coding
Interval_179555	NW_012347542.1	3192	3437	+	0	NA	NA	NA	NA	NA	NA	NA	NA	NA	NA	NA	NA	NA
Interval_148611	NC_027321.1	29940214	29940634	+	0	NA	intron (106583189, intron 1 of 8)	-intron (106583189, intron 1 of 8)	161	106583189	106583189	XM_014167094	NA	NA	NA	NA	NA	protein_coding
Interval_159016	NC_027324.1	10038356	10038494	+	0	NA	Intergenic	Intergenic	-21105	106586137	106586137	XM_014173030	NA	NA	NA	NA	NA	protein_coding
Interval_24614	NC_027302.1	77055325	77055461	+	0	NA	intron (100380859, intron 7 of 18)	-intron (100380859, intron 7 of 18)	2348	100380859	100380859	XM_014194002	NA	NA	NA	NA	NA	protein_coding
Interval_190877	NW_012360912.1	6329	6661	+	0	NA	NA	NA	NA	NA	NA	NA	NA	NA	NA	NA	NA	NA
Interval_163628	NC_027325.1	19002792	19003851	+	0	NA	intron (106587191, intron 1 of 28)	-intron (106587191, intron 1 of 29)	500	106587191	106587191	XM_014175289	NA	NA	NA	NA	NA	protein_coding
Interval_57116	NC_027308.1	74965879	74966098	+	0	NA	intron (106612015, intron 2 of 21)	-intron (106612015, intron 1 of 20)	3471	106612015	106612015	XM_014212783	NA	NA	NA	NA	NA	protein_coding
Interval_125855	NC_027317.1	26829299	26829462	+	0	NA	Intergenic	Intergenic	21052	106577179	106577179	XM_014154999	NA	NA	NA	NA	NA	protein_coding
Interval_60464	NC_027308.1	113641805	113642133	+	0	NA	Intergenic	Intergenic	26769	106612799	106612799	XM_014214316	NA	NA	NA	NA	NA	protein_coding
Interval_128395	NC_027317.1	61403022	61403171	+	0	NA	Intergenic	Intergenic	-4848	106577923	106577923	XM_014156385	NA	NA	NA	NA	NA	protein_coding
Interval_167215	NC_027326.1	14776413	14776662	+	0	NA	intron (106588561, intron 4 of 7)	-intron (106588561, intron 4 of 7)	2355	106588561	106588561	XM_014177694	NA	NA	NA	NA	NA	protein_coding
Interval_89168	NC_027312.1	27852547	27852661	+	0	NA	intron (106566792, intron 12 of 12)	-intron (106566792, intron 12 of 12)	46765	106566795	106566795	XM_014135194	NA	NA	NA	NA	NA	protein_coding
Interval_29036	NC_027303.1	47218992	47219078	+	0	NA	exon (106603588, exon 8 of 9)	-exon (106603588, exon 8 of 9)	-5736	106603589	106603589	XM_014197454	NA	NA	NA	NA	NA	protein_coding
Interval_32402	NC_027304.1	9770043	9770737	+	0	NA	promoter-TSS (106604248)	-promoter-TSS (106604248)	-96	106604248	106604248	XM_014198714	NA	NA	NA	NA	NA	protein_coding
Interval_60422	NC_027308.1	113330075	113330553	+	0	NA	intron (106612808, intron 6 of 6)	-intron (106612808, intron 6 of 6)	35487	trnaa-ugc_143	trnaa-ugc_143	trnaa-ugc_143	NA	NA	NA	NA	NA	tRNA
Interval_19952	NC_027302.1	19273183	19273636	+	0	NA	intron (106599503, intron 25 of 28)	-intron (106599503, intron 25 of 27)	-129004	106599513	106599513	XM_014190791	NA	NA	NA	NA	NA	protein_coding
Interval_160848	NC_027324.1	31290660	31290804	+	0	NA	intron (106586603, intron 2 of 6)	-intron (106586603, intron 2 of 6)	4487	106586603	106586603	XM_014174060	NA	NA	NA	NA	NA	protein_coding
Interval_23656	NC_027302.1	65876031	65876394	+	0	NA	intron (106601248, intron 3 of 4)	-intron (106601248, intron 3 of 4)	80395	106601250	106601250	XM_014193314	NA	NA	NA	NA	NA	protein_coding
Interval_182376	NW_012349363.1	14478	14877	+	0	NA	Intergenic	Intergenic	-3637	106593075	106593075	XM_014184415	NA	NA	NA	NA	NA	protein_coding
Interval_160489	NC_027324.1	27380541	27380921	+	0	NA	exon (il-1rl, exon 11 of 11)	-exon (il-1rl, exon 11 of 11)	16721	il-1rl	il-1rl	XM_014173633	NA	NA	NA	NA	NA	protein_coding
Interval_102077	NC_027313.1	73979591	73979717	+	0	NA	intron (106570400, intron 5 of 69)	-intron (106570400, intron 5 of 69)	306850	106570400	106570400	XM_014142667	NA	NA	NA	NA	NA	protein_coding
Interval_18105	NC_027301.1	67078016	67078132	+	0	NA	Intergenic	Intergenic	-2604	106593569	106593569	XM_014184927	NA	NA	NA	NA	NA	protein_coding
Interval_28602	NC_027303.1	42026382	42026876	+	0	NA	intron (106603290, intron 2 of 10)	-intron (106603290, intron 2 of 10)	5686	106603290	106603290	XM_014196757	NA	NA	NA	NA	NA	protein_coding
Interval_48782	NC_027306.1	45870169	45870575	+	0	NA	intron (106609490, intron 4 of 4)	-intron (106609490, intron 4 of 4)	1385	106609490	106609490	XM_014208363	NA	NA	NA	NA	NA	protein_coding
Interval_160794	NC_027324.1	30893286	30893460	+	0	NA	exon (106586589, exon 8 of 14)	-exon (106586589, exon 8 of 14)	-6385	106586591	106586591	XM_014174037	NA	NA	NA	NA	NA	protein_coding
Interval_84914	NC_027311.1	67655471	67655794	+	0	NA	Intergenic	Intergenic	-12889	106565931	106565931	XM_014133624	NA	NA	NA	NA	NA	protein_coding
Interval_134795	NC_027318.1	78673128	78673358	+	0	NA	intron (106579720, intron 1 of 18)	-intron (106579720, intron 1 of 18)	-22268	106579721	106579721	XM_014159874	NA	NA	NA	NA	NA	protein_coding
Interval_106374	NC_027314.1	37377331	37377469	+	0	NA	Intergenic	Intergenic	-1013	100195526	100195526	NM_001140555	NA	NA	NA	NA	NA	protein_coding
Interval_29240	NC_027303.1	49247247	49247551	+	0	NA	exon (106603538, exon 1 of 8)	-exon (106603538, exon 1 of 8)	-1525	106603538	106603538	XM_014197368	NA	NA	NA	NA	NA	protein_coding
Interval_119696	NC_027316.1	11898923	11899390	+	0	NA	Intergenic	Intergenic	-6951	106575286	106575286	XM_014151719	NA	NA	NA	NA	NA	protein_coding
Interval_130958	NC_027318.1	28616963	28617393	+	0	NA	promoter-TSS (106578653)	-promoter-TSS (106578653)	-4	106578653	106578653	XM_014157689	NA	NA	NA	NA	NA	protein_coding
Interval_117448	NC_027315.1	70239517	70239738	+	0	NA	intron (106574461, intron 3 of 6)	-intron (106574461, intron 3 of 6)	53573	106574461	106574461	XM_014150356	NA	NA	NA	NA	NA	protein_coding
Interval_154398	NC_027322.1	42988059	42988195	+	0	NA	intron (106584692, intron 1 of 8)	-intron (106584692, intron 1 of 8)	-39492	106584692	106584692	XM_014170197	NA	NA	NA	NA	NA	protein_coding
Interval_22316	NC_027302.1	51653671	51653976	+	0	NA	intron (106600740, intron 10 of 12)	-intron (106600740, intron 10 of 12)	8623	106600740	106600740	XM_014192332	NA	NA	NA	NA	NA	protein_coding
Interval_125713	NC_027317.1	24880673	24880778	+	0	NA	intron (106577110, intron 2 of 14)	-intron (106577110, intron 2 of 14)	1619	106577110	106577110	XM_014154850	NA	NA	NA	NA	NA	protein_coding
Interval_49396	NC_027306.1	53696950	53697057	+	0	NA	Intergenic	Intergenic	73840	106609737	106609737	XM_014208713	NA	NA	NA	NA	NA	protein_coding
Interval_194949	NW_012390817.1	671	1122	+	0	NA	NA	NA	NA	NA	NA	NA	NA	NA	NA	NA	NA	NA
Interval_168142	NC_027326.1	24848918	24849074	+	0	NA	intron (106588814, intron 2 of 9)	-intron (106588814, intron 1 of 8)	31393	106588815	106588815	XR_001324716	NA	NA	NA	NA	NA	lncRNA
Interval_33615	NC_027304.1	26781388	26781629	+	0	NA	intron (106604562, intron 2 of 2)	-intron (106604562, intron 3 of 3)	160314	106604563	106604563	XR_001328696	NA	NA	NA	NA	NA	lncRNA
Interval_177692	NW_012344496.1	455	719	+	0	NA	NA	NA	NA	NA	NA	NA	NA	NA	NA	NA	NA	NA
Interval_3633	NC_027300.1	45497027	45497232	+	0	NA	intron (106602886, intron 4 of 4)	-intron (106602886, intron 4 of 4)	33069	106602886	106602886	XM_014195862	NA	NA	NA	NA	NA	protein_coding
Interval_56181	NC_027308.1	64655736	64656186	+	0	NA	Intergenic	Intergenic	-4668	106611726	106611726	XR_001330148	NA	NA	NA	NA	NA	lncRNA
Interval_28327	NC_027303.1	38596830	38596946	+	0	NA	Intergenic	Intergenic	-8958	106603203	106603203	XM_014196534	NA	NA	NA	NA	NA	protein_coding
Interval_40052	NC_027305.1	26455898	26456020	+	0	NA	intron (106606953, intron 7 of 7)	-intron (106606953, intron 8 of 8)	9837	106606952	106606952	XR_001329141	NA	NA	NA	NA	NA	lncRNA
Interval_90221	NC_027312.1	39730659	39730961	+	0	NA	intron (106567163, intron 15 of 29)	-intron (106567163, intron 15 of 29)	32723	106567163	106567163	XM_014136149	NA	NA	NA	NA	NA	protein_coding
Interval_6801	NC_027300.1	92124482	92125222	+	0	NA	promoter-TSS (106612695)	-promoter-TSS (106612695)	6797	106612695	106612695	XM_014214255	NA	NA	NA	NA	NA	protein_coding
Interval_162455	NC_027325.1	3333998	3334162	+	0	NA	intron (106587046, intron 5 of 28)	-intron (106587046, intron 5 of 28)	39810	106587046	106587046	XM_014174918	NA	NA	NA	NA	NA	protein_coding
Interval_27878	NC_027303.1	34305199	34305385	+	0	NA	intron (106603019, intron 1 of 2)	-intron (106603019, intron 1 of 2)	25448	106603019	106603019	XM_014196122	NA	NA	NA	NA	NA	protein_coding
Interval_126490	NC_027317.1	36095080	36095375	+	0	NA	intron (106577371, intron 1 of 1)	-intron (106577371, intron 1 of 1)	1747	106577371	106577371	XM_014155336	NA	NA	NA	NA	NA	protein_coding
Interval_88281	NC_027312.1	17917352	17917638	+	0	NA	intron (106566626, intron 1 of 4)	-intron (106566626, intron 3 of 6)	-21939	106566626	106566626	XM_014134833	NA	NA	NA	NA	NA	protein_coding
Interval_83504	NC_027311.1	53340185	53341067	+	0	NA	intron (106565436, intron 1 of 10)	-intron (106565436, intron 1 of 10)	187	106565436	106565436	XM_014132573	NA	NA	NA	NA	NA	protein_coding
Interval_136898	NC_027319.1	24474052	24474734	+	0	NA	promoter-TSS (106579835)	-promoter-TSS (106579835)	76	106579835	106579835	XM_014160092	NA	NA	NA	NA	NA	protein_coding
Interval_80036	NC_027311.1	10287450	10287750	+	0	NA	intron (106564398, intron 3 of 4)	-intron (106564398, intron 3 of 4)	-32151	106564413	106564413	XM_014130503	NA	NA	NA	NA	NA	protein_coding
Interval_132265	NC_027318.1	47945928	47946077	+	0	NA	exon (106579043, exon 1 of 1)	-exon (106579043, exon 1 of 1)	269	106579043	106579043	XM_014158471	NA	NA	NA	NA	NA	protein_coding
Interval_92322	NC_027312.1	66390242	66390453	+	0	NA	intron (106567730, intron 1 of 9)	-intron (106567730, intron 1 of 11)	40497	106567730	106567730	XM_014137378	NA	NA	NA	NA	NA	protein_coding
Interval_79427	NC_027310.1	93314723	93314837	+	0	NA	intron (106563960, intron 2 of 3)	-intron (106563960, intron 2 of 3)	483	106563960	106563960	XM_014129913	NA	NA	NA	NA	NA	protein_coding
Interval_43325	NC_027305.1	63793149	63793596	+	0	NA	exon (106607956, exon 1 of 3)	-exon (106607956, exon 1 of 3)	1717	106607956	106607956	XM_014205477	NA	NA	NA	NA	NA	protein_coding
Interval_197345	NW_012437349.1	178	896	+	0	NA	NA	NA	NA	NA	NA	NA	NA	NA	NA	NA	NA	NA
Interval_201383	NW_012564748.1	461	549	+	0	NA	NA	NA	NA	NA	NA	NA	NA	NA	NA	NA	NA	NA
Interval_66123	NC_027309.1	43713626	43713800	+	0	NA	intron (106560509, intron 3 of 3)	-intron (106560509, intron 3 of 3)	31254	106560509	106560509	XM_014123472	NA	NA	NA	NA	NA	protein_coding
Interval_136276	NC_027319.1	18310172	18310314	+	0	NA	exon (106579983, exon 4 of 6)	-exon (106579983, exon 4 of 6)	9451	106579982	106579982	XM_014160470	NA	NA	NA	NA	NA	protein_coding
Interval_96531	NC_027313.1	10169119	10170186	+	0	NA	promoter-TSS (106568752)	-promoter-TSS (106568752)	-661	106568752	106568752	XM_014139380	NA	NA	NA	NA	NA	protein_coding
Interval_145457	NC_027320.1	46783561	46783948	+	0	NA	Intergenic	Intergenic	-36974	106582410	106582410	XM_014165503	NA	NA	NA	NA	NA	protein_coding
Interval_10181	NC_027300.1	131924991	131925098	+	0	NA	Intergenic	Intergenic	22428	106567152	106567152	XR_001320002	NA	NA	NA	NA	NA	lncRNA
Interval_178343	NW_012345635.1	50	247	+	0	NA	NA	NA	NA	NA	NA	NA	NA	NA	NA	NA	NA	NA
Interval_62357	NC_027308.1	136777489	136777642	+	0	NA	Intergenic	Intergenic	2437	106613333	106613333	XM_014215441	NA	NA	NA	NA	NA	protein_coding
Interval_95900	NC_027312.1	106881500	106881693	+	0	NA	intron (106568606, intron 4 of 4)	-intron (106568606, intron 4 of 4)	-97315	106568604	106568604	XM_014139058	NA	NA	NA	NA	NA	protein_coding
Interval_109877	NC_027314.1	79222638	79222893	+	0	NA	promoter-TSS (106572351)	-promoter-TSS (106572351)	-41	106572351	106572351	XM_014146407	NA	NA	NA	NA	NA	protein_coding
Interval_166496	NC_027326.1	7004130	7004349	+	0	NA	exon (106588491, exon 5 of 15)	-exon (106588491, exon 5 of 15)	8217	106588491	106588491	XM_014177581	NA	NA	NA	NA	NA	protein_coding
Interval_45830	NC_027306.1	11991129	11991489	+	0	NA	intron (100136540, intron 1 of 10)	-intron (100136540, intron 1 of 10)	548	100136540	100136540	XM_014206765	NA	NA	NA	NA	NA	protein_coding
Interval_9483	NC_027300.1	124364500	124364721	+	0	NA	intron (106565430, intron 1 of 15)	-intron (106565430, intron 1 of 15)	1158	106565430	106565430	XM_014132560	NA	NA	NA	NA	NA	protein_coding
Interval_120220	NC_027316.1	17999425	17999558	+	0	NA	TTS (100195025)	-TTS (100195025)	10061	100195025	100195025	NM_001140054	NA	NA	NA	NA	NA	protein_coding
Interval_152553	NC_027322.1	21301389	21301627	+	0	NA	TTS (106584205)	-TTS (106584205)	17036	100196741	100196741	NM_001141763	NA	NA	NA	NA	NA	protein_coding
Interval_23274	NC_027302.1	61493887	61494177	+	0	NA	exon (106601128, exon 3 of 8)	-exon (106601128, exon 3 of 8)	2059	106601128	106601128	XM_014193082	NA	NA	NA	NA	NA	protein_coding
Interval_200130	NW_012532444.1	782	1134	+	0	NA	NA	NA	NA	NA	NA	NA	NA	NA	NA	NA	NA	NA
Interval_28383	NC_027303.1	39499340	39499463	+	0	NA	Intergenic	Intergenic	-6308	106603251	106603251	XM_014196648	NA	NA	NA	NA	NA	protein_coding
Interval_96435	NC_027313.1	9028570	9028735	+	0	NA	intron (106568723, intron 7 of 25)	-intron (106568723, intron 7 of 25)	-15462	100380719	100380719	XM_014139308	NA	NA	NA	NA	NA	protein_coding
Interval_31605	NC_027303.1	79290483	79290803	+	0	NA	Intergenic	Intergenic	-6737	106604012	106604012	XM_014198341	NA	NA	NA	NA	NA	protein_coding
Interval_198168	NW_012462156.1	147	537	+	0	NA	NA	NA	NA	NA	NA	NA	NA	NA	NA	NA	NA	NA
Interval_506	NC_027300.1	7785908	7786127	+	0	NA	Intergenic	Intergenic	19859	106608828	106608828	XM_014207103	NA	NA	NA	NA	NA	protein_coding
Interval_70671	NC_027309.1	98241315	98241635	+	0	NA	intron (106561355, intron 1 of 2)	-intron (106561355, intron 1 of 2)	-100496	106561356	106561356	XM_014125216	NA	NA	NA	NA	NA	protein_coding
Interval_161507	NC_027324.1	39218168	39218615	+	0	NA	intron (106586771, intron 3 of 3)	-intron (106586771, intron 3 of 3)	-9616	106586770	106586770	XM_014174377	NA	NA	NA	NA	NA	protein_coding
Interval_87293	NC_027312.1	6374881	6375079	+	0	NA	Intergenic	Intergenic	-59854	trnat-agu_9	trnat-agu_9	trnat-agu_9	NA	NA	NA	NA	NA	tRNA
Interval_11318	NC_027300.1	144999875	144999980	+	0	NA	intron (106570081, intron 7 of 48)	-intron (106570081, intron 9 of 50)	15927	106570081	106570081	XM_014142054	NA	NA	NA	NA	NA	protein_coding
Interval_127871	NC_027317.1	55405845	55406577	+	0	NA	intron (106577696, intron 2 of 5)	-intron (106577696, intron 2 of 5)	1808	106577696	106577696	XM_014156026	NA	NA	NA	NA	NA	protein_coding
Interval_23848	NC_027302.1	68126524	68126980	+	0	NA	promoter-TSS (106601356)	-promoter-TSS (106601356)	-23	106601356	106601356	XM_014193515	NA	NA	NA	NA	NA	protein_coding
Interval_93808	NC_027312.1	82479309	82479436	+	0	NA	intron (100195286, intron 5 of 12)	-intron (100195286, intron 6 of 13)	103520	100195286	100195286	NM_001140315	NA	NA	NA	NA	NA	protein_coding
Interval_10048	NC_027300.1	130187312	130187538	+	0	NA	TTS (100194645)	-TTS (100194645)	4032	100194645	100194645	NM_001139730	NA	NA	NA	NA	NA	protein_coding
Interval_147748	NC_027321.1	19339834	19339971	+	0	NA	intron (106583026, intron 2 of 8)	-intron (106583026, intron 2 of 8)	-34393	106583029	106583029	XR_001323429	NA	NA	NA	NA	NA	lncRNA
Interval_127297	NC_027317.1	48931966	48932182	+	0	NA	intron (106577586, intron 2 of 10)	-intron (106577586, intron 2 of 11)	6608	106577586	106577586	XM_014155764	NA	NA	NA	NA	NA	protein_coding
Interval_87847	NC_027312.1	12167713	12168311	+	0	NA	promoter-TSS (106566534)	-promoter-TSS (106566534)	-159	106566534	106566534	XM_014134633	NA	NA	NA	NA	NA	protein_coding
Interval_34478	NC_027304.1	36217872	36218158	+	0	NA	Intergenic	Intergenic	-60802	106604869	106604869	XM_014199956	NA	NA	NA	NA	NA	protein_coding
Interval_129000	NC_027317.1	67110404	67110499	+	0	NA	intron (106578130, intron 10 of 14)	-intron (106578130, intron 10 of 14)	11494	106578130	106578130	XM_014156744	NA	NA	NA	NA	NA	protein_coding
Interval_1959	NC_027300.1	25628797	25629264	+	0	NA	exon (106594233, exon 28 of 35)	-exon (106594233, exon 28 of 35)	-12601	106594164	106594164	XM_014185560	NA	NA	NA	NA	NA	protein_coding
Interval_20949	NC_027302.1	31867560	31867648	+	0	NA	promoter-TSS (106599872)	-promoter-TSS (106599872)	-727	106599872	106599872	XM_014191223	NA	NA	NA	NA	NA	protein_coding
Interval_152253	NC_027322.1	16963505	16963664	+	0	NA	Intergenic	Intergenic	-70612	106584157	106584157	XM_014169091	NA	NA	NA	NA	NA	protein_coding
Interval_105468	NC_027314.1	27705761	27706631	+	0	NA	promoter-TSS (106571276)	-promoter-TSS (106571276)	276	106571276	106571276	XM_014144137	NA	NA	NA	NA	NA	protein_coding
Interval_150658	NC_027321.1	56845223	56845376	+	0	NA	intron (106583746, intron 3 of 52)	-intron (106583746, intron 3 of 53)	122413	106583746	106583746	XM_014168302	NA	NA	NA	NA	NA	protein_coding
Interval_80154	NC_027311.1	13054028	13054727	+	0	NA	intron (100196745, intron 1 of 20)	-intron (100196745, intron 1 of 20)	-18733	100196745	100196745	NM_001141767	NA	NA	NA	NA	NA	protein_coding
Interval_165400	NC_027325.1	38763527	38763609	+	0	NA	Intergenic	Intergenic	-5443	106587850	106587850	XM_014176501	NA	NA	NA	NA	NA	protein_coding
Interval_138998	NC_027319.1	48909601	48909914	+	0	NA	intron (106580806, intron 5 of 5)	-intron (106580806, intron 5 of 6)	17339	106580809	106580809	XM_014162266	NA	NA	NA	NA	NA	protein_coding
Interval_44292	NC_027305.1	76194759	76195427	+	0	NA	intron (106608159, intron 2 of 7)	-intron (106608159, intron 2 of 6)	21610	106608159	106608159	XM_014205930	NA	NA	NA	NA	NA	protein_coding
Interval_159883	NC_027324.1	19661168	19661269	+	0	NA	TTS (100306861)	-TTS (100306861)	-2519	106586303	106586303	XM_014173449	NA	NA	NA	NA	NA	protein_coding
Interval_124802	NC_027317.1	14218837	14219075	+	0	NA	promoter-TSS (106576944)	-promoter-TSS (106576944)	775	106576945	106576945	XM_014154493	NA	NA	NA	NA	NA	protein_coding
Interval_65900	NC_027309.1	41036331	41036477	+	0	NA	Intergenic	Intergenic	15665	106560414	106560414	XM_014123302	NA	NA	NA	NA	NA	protein_coding
Interval_147139	NC_027321.1	12559380	12559713	+	0	NA	TTS (106582832)	-TTS (106582832)	-50910	106582833	106582833	XM_014166328	NA	NA	NA	NA	NA	protein_coding
Interval_157752	NC_027323.1	36920100	36920331	+	0	NA	Intergenic	Intergenic	-7754	106585803	106585803	XM_014172444	NA	NA	NA	NA	NA	protein_coding
Interval_68131	NC_027309.1	71595078	71595844	+	0	NA	promoter-TSS (106561001)	-promoter-TSS (106561001)	79	106561001	106561001	XM_014124523	NA	NA	NA	NA	NA	protein_coding
Interval_165704	NC_027325.1	43310151	43310558	+	0	NA	promoter-TSS (100196513)	-promoter-TSS (100196513)	38	100196513	100196513	NM_001141542	NA	NA	NA	NA	NA	protein_coding
Interval_94214	NC_027312.1	86900375	86900557	+	0	NA	intron (106568204, intron 6 of 14)	-intron (106568204, intron 6 of 15)	9145	106568204	106568204	XM_014138340	NA	NA	NA	NA	NA	protein_coding
Interval_138391	NC_027319.1	42407570	42408398	+	0	NA	exon (106580657, exon 1 of 4)	-exon (106580657, exon 1 of 4)	192	106580657	106580657	XM_014161953	NA	NA	NA	NA	NA	protein_coding
Interval_106659	NC_027314.1	40913765	40913983	+	0	NA	intron (106571690, intron 7 of 10)	-intron (106571690, intron 7 of 10)	47027	106571689	106571689	XM_014145052	NA	NA	NA	NA	NA	protein_coding
Interval_112280	NC_027315.1	4819394	4820025	+	0	NA	intron (106573087, intron 2 of 8)	-intron (106573087, intron 2 of 8)	-50134	106573087	106573087	XM_014147779	NA	NA	NA	NA	NA	protein_coding
Interval_34555	NC_027304.1	37018506	37018642	+	0	NA	promoter-TSS (106604845)	-promoter-TSS (106604845)	-418	106604845	106604845	XM_014199899	NA	NA	NA	NA	NA	protein_coding
Interval_55677	NC_027308.1	59479081	59479269	+	0	NA	Intergenic	Intergenic	13737	106611630	106611630	XM_014212035	NA	NA	NA	NA	NA	protein_coding
Interval_132121	NC_027318.1	46333938	46334154	+	0	NA	intron (106578972, intron 29 of 52)	-intron (106578972, intron 29 of 53)	-12051	106578979	106578979	XM_014158342	NA	NA	NA	NA	NA	protein_coding
Interval_64145	NC_027309.1	20413450	20413665	+	0	NA	exon (106613783, exon 10 of 12)	-exon (106613783, exon 10 of 12)	-36390	106613781	106613781	XM_014216391	NA	NA	NA	NA	NA	protein_coding
Interval_19944	NC_027302.1	19163826	19163976	+	0	NA	Intergenic	Intergenic	-19496	106599513	106599513	XM_014190791	NA	NA	NA	NA	NA	protein_coding
Interval_37159	NC_027304.1	68867212	68867590	+	0	NA	intron (106605740, intron 4 of 4)	-intron (106605740, intron 4 of 4)	-3896	100380412	100380412	NM_001173696	NA	NA	NA	NA	NA	protein_coding
Interval_73262	NC_027310.1	16757780	16758113	+	0	NA	intron (106562141, intron 5 of 6)	-intron (106562141, intron 6 of 7)	63537	106562141	106562141	XM_014126786	NA	NA	NA	NA	NA	protein_coding
Interval_110603	NC_027314.1	85964962	85965120	+	0	NA	Intergenic	Intergenic	29586	106572563	106572563	XM_014146858	NA	NA	NA	NA	NA	protein_coding
Interval_131264	NC_027318.1	33296394	33297073	+	0	NA	exon (106578746, exon 1 of 7)	-exon (106578746, exon 1 of 7)	177	106578746	106578746	XM_014157882	NA	NA	NA	NA	NA	protein_coding
Interval_13242	NC_027301.1	7237518	7237604	+	0	NA	Intergenic	Intergenic	-7375	106575109	106575109	XM_014151317	NA	NA	NA	NA	NA	protein_coding
Interval_147379	NC_027321.1	15614000	15614744	+	0	NA	promoter-TSS (106582874)	-promoter-TSS (106582874)	296	106582874	106582874	XM_014166444	NA	NA	NA	NA	NA	protein_coding
Interval_35406	NC_027304.1	50194634	50195092	+	0	NA	promoter-TSS (106605109)	-promoter-TSS (106605109)	-108	106605109	106605109	XM_014200427	NA	NA	NA	NA	NA	protein_coding
Interval_125600	NC_027317.1	23925196	23925410	+	0	NA	intron (106577124, intron 24 of 28)	-intron (106577124, intron 25 of 29)	-112582	106577127	106577127	XM_014154882	NA	NA	NA	NA	NA	protein_coding
Interval_142431	NC_027320.1	1313366	1313447	+	0	NA	Intergenic	Intergenic	-109131	106581631	106581631	XR_001323141	NA	NA	NA	NA	NA	lncRNA
Interval_4170	NC_027300.1	53676859	53677649	+	0	NA	intron (106605759, intron 1 of 45)	-intron (106605759, intron 1 of 45)	276	106605759	106605759	XM_014201691	NA	NA	NA	NA	NA	protein_coding
Interval_83041	NC_027311.1	47959451	47959620	+	0	NA	intron (106565322, intron 12 of 17)	-intron (106565322, intron 12 of 18)	11489	106565322	106565322	XM_014132271	NA	NA	NA	NA	NA	protein_coding
Interval_184459	NW_012351098.1	12051	12192	+	0	NA	promoter-TSS (106593835)	-promoter-TSS (106593835)	-21	106593835	106593835	XM_014185225	NA	NA	NA	NA	NA	protein_coding
Interval_47468	NC_027306.1	32630153	32630865	+	0	NA	intron (106609115, intron 1 of 32)	-intron (106609115, intron 1 of 34)	11962	106609115	106609115	XM_014207549	NA	NA	NA	NA	NA	protein_coding
Interval_159198	NC_027324.1	12068259	12068349	+	0	NA	exon (100195207, exon 6 of 8)	-exon (100195207, exon 6 of 8)	3354	100195207	100195207	NM_001140236	NA	NA	NA	NA	NA	protein_coding
Interval_12013	NC_027300.1	150990535	150990994	+	0	NA	intron (106571906, intron 6 of 9)	-intron (106571906, intron 6 of 9)	25928	106571906	106571906	XM_014145464	NA	NA	NA	NA	NA	protein_coding
Interval_100449	NC_027313.1	57330075	57330469	+	0	NA	intron (106570016, intron 2 of 98)	-intron (106570016, intron 3 of 99)	51527	106570016	106570016	XM_014141885	NA	NA	NA	NA	NA	protein_coding
Interval_62623	NC_027308.1	139923463	139923663	+	0	NA	Intergenic	Intergenic	-156744	106613400	106613400	XM_014215587	NA	NA	NA	NA	NA	protein_coding
Interval_195464	NW_012397207.1	966	1109	+	0	NA	NA	NA	NA	NA	NA	NA	NA	NA	NA	NA	NA	NA
Interval_110548	NC_027314.1	85422071	85422325	+	0	NA	intron (100380784, intron 1 of 80)	-intron (100380784, intron 1 of 87)	52259	100380784	100380784	XM_014146824	NA	NA	NA	NA	NA	protein_coding
Interval_120410	NC_027316.1	20279962	20280536	+	0	NA	intron (106575618, intron 7 of 18)	-intron (106575618, intron 7 of 18)	-22407	106575620	106575620	XR_001321812	NA	NA	NA	NA	NA	lncRNA
Interval_33785	NC_027304.1	28639834	28640200	+	0	NA	intron (106604621, intron 3 of 4)	-intron (106604621, intron 3 of 4)	30528	106604621	106604621	XM_014199439	NA	NA	NA	NA	NA	protein_coding
Interval_124232	NC_027317.1	7148981	7149185	+	0	NA	Intergenic	Intergenic	-33052	106576803	106576803	XM_014154233	NA	NA	NA	NA	NA	protein_coding
Interval_69561	NC_027309.1	85643161	85643398	+	0	NA	intron (106561223, intron 10 of 39)	-intron (106561223, intron 10 of 39)	48926	106561223	106561223	XM_014124941	NA	NA	NA	NA	NA	protein_coding
Interval_82846	NC_027311.1	46100821	46100965	+	0	NA	intron (100380320, intron 7 of 13)	-intron (100380320, intron 7 of 13)	11543	100380320	100380320	NM_001173605	NA	NA	NA	NA	NA	protein_coding
Interval_29878	NC_027303.1	56668465	56668824	+	0	NA	intron (106603639, intron 2 of 6)	-intron (106603639, intron 2 of 6)	57794	106603639	106603639	XM_014197534	NA	NA	NA	NA	NA	protein_coding
Interval_163721	NC_027325.1	20277196	20277321	+	0	NA	Intergenic	Intergenic	-65270	106587326	106587326	XR_001324422	NA	NA	NA	NA	NA	lncRNA
Interval_166024	NC_027326.1	890109	890259	+	0	NA	exon (106588171, exon 2 of 5)	-exon (106588171, exon 2 of 5)	94860	106588171	106588171	XM_014176893	NA	NA	NA	NA	NA	protein_coding
Interval_59545	NC_027308.1	105437661	105438014	+	0	NA	Intergenic	Intergenic	16980	106612616	106612616	XM_014213951	NA	NA	NA	NA	NA	protein_coding
Interval_31590	NC_027303.1	79151989	79152185	+	0	NA	Intergenic	Intergenic	-2872	106603999	106603999	XM_014198317	NA	NA	NA	NA	NA	protein_coding
Interval_90094	NC_027312.1	38414541	38414975	+	0	NA	intron (106567148, intron 3 of 80)	-intron (106567148, intron 3 of 87)	63437	106567148	106567148	XM_014136131	NA	NA	NA	NA	NA	protein_coding
Interval_73826	NC_027310.1	22023786	22023959	+	0	NA	Intergenic	Intergenic	-2275	106562270	106562270	XM_014127039	NA	NA	NA	NA	NA	protein_coding
Interval_12917	NC_027301.1	3235621	3235714	+	0	NA	TTS (106573814)	-TTS (106573814)	3329	106573814	106573814	XM_014149167	NA	NA	NA	NA	NA	protein_coding
Interval_1261	NC_027300.1	18450227	18450409	+	0	NA	intron (106574446, intron 2 of 27)	-intron (106574446, intron 2 of 28)	27317	106574446	106574446	XM_014150449	NA	NA	NA	NA	NA	protein_coding
Interval_74137	NC_027310.1	26093805	26094689	+	0	NA	intron (106562353, intron 3 of 7)	-intron (106562353, intron 2 of 6)	6161	106562353	106562353	XR_001319014	NA	NA	NA	NA	NA	lncRNA
Interval_22728	NC_027302.1	56423188	56423444	+	0	NA	intron (106600859, intron 4 of 8)	-intron (106600859, intron 4 of 8)	-20032	106600855	106600855	XM_014192575	NA	NA	NA	NA	NA	protein_coding
Interval_176512	NW_012343494.1	4754	4895	+	0	NA	NA	NA	NA	NA	NA	NA	NA	NA	NA	NA	NA	NA
Interval_79839	NC_027311.1	7580470	7580851	+	0	NA	Intergenic	Intergenic	-34229	106564268	106564268	XM_014130310	NA	NA	NA	NA	NA	protein_coding
Interval_76571	NC_027310.1	59188713	59188923	+	0	NA	intron (106563143, intron 6 of 27)	-intron (106563143, intron 6 of 26)	71065	106563143	106563143	XM_014128408	NA	NA	NA	NA	NA	protein_coding
Interval_157765	NC_027323.1	36966287	36966613	+	0	NA	exon (106585803, exon 11 of 11)	-exon (106585803, exon 11 of 11)	-16520	106585805	106585805	XM_014172445	NA	NA	NA	NA	NA	protein_coding
Interval_146655	NC_027321.1	7628323	7628593	+	0	NA	intron (106582707, intron 3 of 10)	-intron (106582707, intron 3 of 10)	163808	106582616	106582616	XR_001323347	NA	NA	NA	NA	NA	lncRNA
Interval_132591	NC_027318.1	51317594	51317809	+	0	NA	intron (106579287, intron 12 of 22)	-intron (106579287, intron 12 of 22)	4090	106579287	106579287	XM_014159071	NA	NA	NA	NA	NA	protein_coding
Interval_71537	NC_027309.1	106903890	106904103	+	0	NA	exon (106561627, exon 7 of 8)	-exon (106561627, exon 7 of 8)	13884	106561626	106561626	XR_001318825	NA	NA	NA	NA	NA	lncRNA
Interval_18558	NC_027302.1	1742895	1743303	+	0	NA	Intergenic	Intergenic	-8946	106596356	106596356	XR_001326651	NA	NA	NA	NA	NA	lncRNA
Interval_70794	NC_027309.1	99509257	99509436	+	0	NA	Intergenic	Intergenic	-12043	106561473	106561473	XM_014125469	NA	NA	NA	NA	NA	protein_coding
Interval_2868	NC_027300.1	35706771	35707147	+	0	NA	intron (106602146, intron 2 of 13)	-intron (106602146, intron 2 of 13)	25148	106602146	106602146	XM_014194619	NA	NA	NA	NA	NA	protein_coding
Interval_125195	NC_027317.1	18747792	18747882	+	0	NA	exon (106577017, exon 11 of 14)	-exon (106577017, exon 11 of 14)	87605	106577017	106577017	XM_014154662	NA	NA	NA	NA	NA	protein_coding
Interval_34107	NC_027304.1	32326636	32326995	+	0	NA	exon (106604705, exon 6 of 6)	-exon (106604705, exon 6 of 6)	-4740	106604706	106604706	XM_014199637	NA	NA	NA	NA	NA	protein_coding
Interval_72287	NC_027310.1	498924	499194	+	0	NA	intron (106562017, intron 4 of 28)	-intron (106562017, intron 4 of 28)	239139	106562017	106562017	XM_014126545	NA	NA	NA	NA	NA	protein_coding
Interval_179967	NW_012347758.1	4754	4971	+	0	NA	NA	NA	NA	NA	NA	NA	NA	NA	NA	NA	NA	NA
Interval_167734	NC_027326.1	21123057	21123280	+	0	NA	intron (106588717, intron 4 of 27)	-intron (106588717, intron 4 of 27)	80153	106588717	106588717	XM_014177994	NA	NA	NA	NA	NA	protein_coding
Interval_151873	NC_027322.1	11467310	11467393	+	0	NA	intron (106584063, intron 4 of 12)	-intron (106584063, intron 3 of 11)	18817	106584063	106584063	XM_014168895	NA	NA	NA	NA	NA	protein_coding
Interval_83184	NC_027311.1	50291402	50291916	+	0	NA	promoter-TSS (106565360)	-promoter-TSS (106565360)	76	106565360	106565360	XM_014132376	NA	NA	NA	NA	NA	protein_coding
Interval_94968	NC_027312.1	95283950	95284098	+	0	NA	intron (106568400, intron 10 of 29)	-intron (106568400, intron 10 of 29)	-30011	106568399	106568399	XM_014138708	NA	NA	NA	NA	NA	protein_coding
Interval_31482	NC_027303.1	77788192	77789343	+	0	NA	TTS (106603960)	-TTS (106603960)	399	106603962	106603962	XR_001328547	NA	NA	NA	NA	NA	lncRNA
Interval_173036	NC_027328.1	12703185	12703409	+	0	NA	Intergenic	Intergenic	-14510	106590153	106590153	XM_014180804	NA	NA	NA	NA	NA	protein_coding
Interval_15208	NC_027301.1	27820170	27820410	+	0	NA	Intergenic	Intergenic	-3635	106581702	106581702	XM_014163957	NA	NA	NA	NA	NA	protein_coding
Interval_95541	NC_027312.1	101054020	101054509	+	0	NA	intron (106568516, intron 1 of 1)	-intron (106568516, intron 1 of 1)	4125	106568516	106568516	XM_014138938	NA	NA	NA	NA	NA	protein_coding
Interval_181596	NW_012348766.1	10062	10216	+	0	NA	intron (106592764, intron 1 of 1)	-intron (106592764, intron 1 of 1)	2780	106592764	106592764	XM_014184089	NA	NA	NA	NA	NA	protein_coding
Interval_104971	NC_027314.1	22725231	22725350	+	0	NA	Intergenic	Intergenic	-46131	106571165	106571165	XM_014143917	NA	NA	NA	NA	NA	protein_coding
Interval_81909	NC_027311.1	35309486	35309967	+	0	NA	Intergenic	Intergenic	14790	106565064	106565064	XM_014131689	NA	NA	NA	NA	NA	protein_coding
Interval_127864	NC_027317.1	55362751	55362967	+	0	NA	Intergenic	Intergenic	-12631	106577695	106577695	XM_014156024	NA	NA	NA	NA	NA	protein_coding
Interval_151964	NC_027322.1	12955640	12956175	+	0	NA	Intergenic	Intergenic	40936	106584201	106584201	XM_014169211	NA	NA	NA	NA	NA	protein_coding
Interval_196860	NW_012424001.1	314	456	+	0	NA	promoter-TSS (trnak-cuu_21)	-promoter-TSS (trnak-cuu_21)	-442	trnak-cuu_21	trnak-cuu_21	trnak-cuu_21	NA	NA	NA	NA	NA	tRNA
Interval_121607	NC_027316.1	36325190	36325360	+	0	NA	Intergenic	Intergenic	58292	106576052	106576052	XM_014152892	NA	NA	NA	NA	NA	protein_coding
Interval_60145	NC_027308.1	110662173	110662635	+	0	NA	promoter-TSS (106612757)	-promoter-TSS (106612757)	-934	106612757	106612757	XM_014214233	NA	NA	NA	NA	NA	protein_coding
Interval_187094	NW_012353973.1	3593	4073	+	0	NA	NA	NA	NA	NA	NA	NA	NA	NA	NA	NA	NA	NA
Interval_27174	NC_027303.1	24211025	24211424	+	0	NA	intron (106602718, intron 8 of 12)	-intron (106602718, intron 9 of 13)	20144	100195733	100195733	NM_001140762	NA	NA	NA	NA	NA	protein_coding
Interval_152524	NC_027322.1	21045430	21045584	+	0	NA	intron (106584103, intron 1 of 7)	-intron (106584103, intron 1 of 8)	1221	106584103	106584103	XM_014168939	NA	NA	NA	NA	NA	protein_coding
Interval_93370	NC_027312.1	77303575	77303927	+	0	NA	exon (106567892, exon 1 of 2)	-exon (106567892, exon 1 of 2)	227	106567892	106567892	XM_014137756	NA	NA	NA	NA	NA	protein_coding
Interval_89897	NC_027312.1	36134765	36134946	+	0	NA	exon (106567084, exon 12 of 12)	-exon (106567084, exon 12 of 12)	7604	106567086	106567086	XM_014135967	NA	NA	NA	NA	NA	protein_coding
Interval_131656	NC_027318.1	39773108	39773404	+	0	NA	exon (106578852, exon 1 of 10)	-exon (106578852, exon 1 of 10)	424	106578852	106578852	XM_014158073	NA	NA	NA	NA	NA	protein_coding
Interval_177836	NW_012344686.1	29778	29978	+	0	NA	Intergenic	Intergenic	-1963	106591588	106591588	XM_014182801	NA	NA	NA	NA	NA	protein_coding
Interval_45575	NC_027306.1	8815328	8815594	+	0	NA	intron (106608569, intron 2 of 18)	-intron (106608569, intron 2 of 22)	26517	106608569	106608569	XM_014206555	NA	NA	NA	NA	NA	protein_coding
Interval_21020	NC_027302.1	33232839	33233379	+	0	NA	intron (106600432, intron 1 of 30)	-intron (106600432, intron 1 of 32)	249	106600432	106600432	XM_014191785	NA	NA	NA	NA	NA	protein_coding
Interval_80043	NC_027311.1	10494116	10494497	+	0	NA	Intergenic	Intergenic	15680	106564396	106564396	XM_014130478	NA	NA	NA	NA	NA	protein_coding
Interval_64719	NC_027309.1	26229668	26230117	+	0	NA	promoter-TSS (106613920)	-promoter-TSS (106613920)	-20619	100195740	100195740	NM_001140769	NA	NA	NA	NA	NA	protein_coding
Interval_34487	NC_027304.1	36384749	36385201	+	0	NA	exon (106604871, exon 2 of 4)	-exon (106604871, exon 2 of 4)	6027	106604871	106604871	XM_014199957	NA	NA	NA	NA	NA	protein_coding
Interval_41300	NC_027305.1	39282533	39283178	+	0	NA	intron (106607242, intron 6 of 7)	-intron (106607242, intron 6 of 7)	3754	106607242	106607242	XM_014204011	NA	NA	NA	NA	NA	protein_coding
Interval_38902	NC_027305.1	9627589	9627710	+	0	NA	promoter-TSS (106606429)	-promoter-TSS (106606429)	-511	106606429	106606429	XM_014202622	NA	NA	NA	NA	NA	protein_coding
Interval_165890	NC_027325.1	46040334	46040935	+	0	NA	exon (106588073, exon 1 of 3)	-exon (106588073, exon 1 of 3)	1252	106588073	106588073	XM_014176740	NA	NA	NA	NA	NA	protein_coding
Interval_128512	NC_027317.1	62743693	62743874	+	0	NA	intron (106577961, intron 3 of 7)	-intron (106577961, intron 3 of 7)	-6780	106577961	106577961	XM_014156455	NA	NA	NA	NA	NA	protein_coding
Interval_175109	NC_027328.1	39535158	39535468	+	0	NA	Intergenic	Intergenic	89769	106590683	106590683	XM_014181841	NA	NA	NA	NA	NA	protein_coding
Interval_128306	NC_027317.1	60588479	60588593	+	0	NA	Intergenic	Intergenic	19541	106577894	106577894	XM_014156327	NA	NA	NA	NA	NA	protein_coding
Interval_19415	NC_027302.1	12871165	12871777	+	0	NA	exon (106598945, exon 1 of 13)	-exon (106598945, exon 1 of 13)	-18154	106598945	106598945	XM_014189979	NA	NA	NA	NA	NA	protein_coding
Interval_28476	NC_027303.1	40782844	40782954	+	0	NA	Intergenic	Intergenic	-17851	106603402	106603402	XR_001328410	NA	NA	NA	NA	NA	lncRNA
Interval_195205	NW_012394293.1	1957	2117	+	0	NA	NA	NA	NA	NA	NA	NA	NA	NA	NA	NA	NA	NA
Interval_76343	NC_027310.1	57200817	57200899	+	0	NA	Intergenic	Intergenic	23115	106563050	106563050	XM_014128267	NA	NA	NA	NA	NA	protein_coding
Interval_133982	NC_027318.1	68885268	68885416	+	0	NA	intron (106579552, intron 4 of 26)	-intron (106579552, intron 4 of 26)	6563	106579552	106579552	XM_014159570	NA	NA	NA	NA	NA	protein_coding
Interval_30130	NC_027303.1	61914012	61914379	+	0	NA	Intergenic	Intergenic	-4858	106603700	106603700	XM_014197693	NA	NA	NA	NA	NA	protein_coding
Interval_147943	NC_027321.1	22395288	22395400	+	0	NA	Intergenic	Intergenic	-18077	106582988	106582988	XM_014166657	NA	NA	NA	NA	NA	protein_coding
Interval_165645	NC_027325.1	42701721	42702402	+	0	NA	Intergenic	Intergenic	15179	106587995	106587995	XM_014176656	NA	NA	NA	NA	NA	protein_coding
Interval_62588	NC_027308.1	139204779	139205056	+	0	NA	Intergenic	Intergenic	-1039	106613391	106613391	XR_001330467	NA	NA	NA	NA	NA	lncRNA
Interval_136786	NC_027319.1	23332010	23332208	+	0	NA	Intergenic	Intergenic	-6436	nkx2-6	nkx2-6	XM_014161067	NA	NA	NA	NA	NA	protein_coding
Interval_173619	NC_027328.1	18918979	18919350	+	0	NA	intron (106590283, intron 4 of 20)	-intron (106590283, intron 4 of 20)	21233	106590283	106590283	XM_014181125	NA	NA	NA	NA	NA	protein_coding
Interval_98676	NC_027313.1	34517046	34517292	+	0	NA	Intergenic	Intergenic	25401	100195656	100195656	XM_014140666	NA	NA	NA	NA	NA	protein_coding
Interval_13381	NC_027301.1	8399120	8399418	+	0	NA	intron (106575570, intron 2 of 12)	-intron (106575570, intron 2 of 12)	15544	106575570	106575570	XM_014152157	NA	NA	NA	NA	NA	protein_coding
Interval_164409	NC_027325.1	26753873	26754068	+	0	NA	intron (106587514, intron 4 of 12)	-intron (106587514, intron 5 of 13)	50206	106587511	106587511	XM_014175961	NA	NA	NA	NA	NA	protein_coding
Interval_50159	NC_027307.1	4088159	4088598	+	0	NA	intron (106609978, intron 4 of 5)	-intron (106609978, intron 4 of 5)	36885	106609978	106609978	XM_014209062	NA	NA	NA	NA	NA	protein_coding
Interval_19027	NC_027302.1	9040889	9041200	+	0	NA	promoter-TSS (106598333)	-promoter-TSS (106598333)	-998	106598333	106598333	XM_014189379	NA	NA	NA	NA	NA	protein_coding
Interval_168708	NC_027326.1	32295725	32296067	+	0	NA	intron (106588972, intron 1 of 4)	-intron (106588972, intron 1 of 4)	1686	106588972	106588972	XM_014178568	NA	NA	NA	NA	NA	protein_coding
Interval_41307	NC_027305.1	39316044	39316442	+	0	NA	promoter-TSS (106607239)	-promoter-TSS (106607239)	6556	106607239	106607239	XM_014203996	NA	NA	NA	NA	NA	protein_coding
Interval_124174	NC_027317.1	6415242	6415459	+	0	NA	intron (106576817, intron 1 of 16)	-intron (106576817, intron 1 of 16)	874	106576817	106576817	XM_014154256	NA	NA	NA	NA	NA	protein_coding
Interval_58107	NC_027308.1	88874990	88875222	+	0	NA	intron (106612298, intron 1 of 5)	-intron (106612298, intron 1 of 5)	1217	106612298	106612298	XM_014213340	NA	NA	NA	NA	NA	protein_coding
Interval_155040	NC_027323.1	1954655	1954819	+	0	NA	Intergenic	Intergenic	-9109	106584906	106584906	XR_001323861	NA	NA	NA	NA	NA	transcribed_pseudogene
Interval_61932	NC_027308.1	130559487	130559782	+	0	NA	intron (106613218, intron 12 of 17)	-intron (106613218, intron 12 of 17)	-21676	106613217	106613217	XM_014215258	NA	NA	NA	NA	NA	protein_coding
Interval_4665	NC_027300.1	59902058	59902574	+	0	NA	intron (106605630, intron 3 of 6)	-intron (106605630, intron 3 of 6)	1772	106605630	106605630	XM_014201492	NA	NA	NA	NA	NA	protein_coding
Interval_193642	NW_012377095.1	744	941	+	0	NA	NA	NA	NA	NA	NA	NA	NA	NA	NA	NA	NA	NA
Interval_55396	NC_027308.1	55331189	55332688	+	0	NA	Intergenic	Intergenic	-1375	106611581	106611581	XM_014211939	NA	NA	NA	NA	NA	protein_coding
Interval_102815	NC_027313.1	82484852	82485049	+	0	NA	Intergenic	Intergenic	-129368	106570555	106570555	XR_001320702	NA	NA	NA	NA	NA	lncRNA
Interval_4721	NC_027300.1	61367588	61367671	+	0	NA	intron (100380364, intron 1 of 8)	-intron (100380364, intron 1 of 8)	977	100380364	100380364	NM_001173649	NA	NA	NA	NA	NA	protein_coding
Interval_44614	NC_027305.1	82079760	82079928	+	0	NA	promoter-TSS (106608280)	-promoter-TSS (106608280)	-919	106608280	106608280	XM_014206143	NA	NA	NA	NA	NA	protein_coding
Interval_6306	NC_027300.1	84466910	84467370	+	0	NA	intron (106611028, intron 1 of 15)	-intron (106611028, intron 1 of 15)	2970	106611028	106611028	XM_014210859	NA	NA	NA	NA	NA	protein_coding
Interval_147982	NC_027321.1	23245819	23246243	+	0	NA	Intergenic	Intergenic	97817	trnag-gcc_45	trnag-gcc_45	trnag-gcc_45	NA	NA	NA	NA	NA	tRNA
Interval_106753	NC_027314.1	42201793	42201929	+	0	NA	intron (100194732, intron 1 of 3)	-intron (100194732, intron 1 of 3)	16029	100194732	100194732	NM_001139762	NA	NA	NA	NA	NA	protein_coding
Interval_135279	NC_027319.1	4219843	4219948	+	0	NA	Intergenic	Intergenic	-38743	106580210	106580210	XM_014161034	NA	NA	NA	NA	NA	protein_coding
Interval_62418	NC_027308.1	137621204	137621285	+	0	NA	Intergenic	Intergenic	8970	106613354	106613354	XM_014215472	NA	NA	NA	NA	NA	protein_coding
Interval_188589	NW_012355912.1	4652	4815	+	0	NA	NA	NA	NA	NA	NA	NA	NA	NA	NA	NA	NA	NA
Interval_157801	NC_027323.1	37182891	37183181	+	0	NA	Intergenic	Intergenic	-7852	106585808	106585808	XM_014172455	NA	NA	NA	NA	NA	protein_coding
Interval_13483	NC_027301.1	9267120	9267578	+	0	NA	promoter-TSS (100196088)	-promoter-TSS (100196088)	228	100196857	100196857	NM_001141879	NA	NA	NA	NA	NA	protein_coding
Interval_101746	NC_027313.1	70666451	70667208	+	0	NA	exon (106570322, exon 2 of 17)	-exon (106570322, exon 2 of 17)	1302	106570322	106570322	XM_014142515	NA	NA	NA	NA	NA	protein_coding
Interval_112799	NC_027315.1	12785081	12785232	+	0	NA	Intergenic	Intergenic	-75259	106573197	106573197	XM_014147982	NA	NA	NA	NA	NA	protein_coding
Interval_83467	NC_027311.1	52980620	52980761	+	0	NA	intron (106565429, intron 5 of 6)	-intron (106565429, intron 5 of 6)	-6427	106565431	106565431	XM_014132556	NA	NA	NA	NA	NA	protein_coding
Interval_34512	NC_027304.1	36562774	36562907	+	0	NA	intron (106604865, intron 1 of 8)	-intron (106604865, intron 2 of 9)	-4279	106604865	106604865	XM_014199949	NA	NA	NA	NA	NA	protein_coding
Interval_21937	NC_027302.1	45243436	45243743	+	0	NA	intron (106600545, intron 4 of 5)	-intron (106600545, intron 5 of 6)	17210	106600607	106600607	XM_014192101	NA	NA	NA	NA	NA	protein_coding
Interval_110883	NC_027314.1	88673315	88673592	+	0	NA	intron (106572654, intron 1 of 2)	-intron (106572654, intron 1 of 2)	-20736	106572649	106572649	XM_014147016	NA	NA	NA	NA	NA	protein_coding
Interval_22590	NC_027302.1	54493886	54494518	+	0	NA	exon (106600884, exon 1 of 2)	-exon (106600884, exon 1 of 2)	172	106600884	106600884	XM_014192634	NA	NA	NA	NA	NA	protein_coding
Interval_138114	NC_027319.1	38106148	38106650	+	0	NA	intron (106580597, intron 1 of 9)	-intron (106580597, intron 1 of 9)	817	106580597	106580597	XM_014161839	NA	NA	NA	NA	NA	protein_coding
Interval_52648	NC_027308.1	17247790	17247918	+	0	NA	intron (106610817, intron 3 of 5)	-intron (106610817, intron 5 of 7)	-41753	106610822	106610822	XM_014210435	NA	NA	NA	NA	NA	protein_coding
Interval_21197	NC_027302.1	34757353	34757748	+	0	NA	exon (106600388, exon 6 of 11)	-exon (106600388, exon 6 of 11)	-8489	106600391	106600391	XR_001327800	NA	NA	NA	NA	NA	lncRNA
Interval_200622	NW_012550983.1	743	939	+	0	NA	NA	NA	NA	NA	NA	NA	NA	NA	NA	NA	NA	NA
Interval_199459	NW_012507087.1	791	946	+	0	NA	NA	NA	NA	NA	NA	NA	NA	NA	NA	NA	NA	NA
Interval_174239	NC_027328.1	25224961	25225900	+	0	NA	Intergenic	Intergenic	-11577	106590413	106590413	XM_014181414	NA	NA	NA	NA	NA	protein_coding
Interval_190998	NW_012361324.1	3159	3490	+	0	NA	NA	NA	NA	NA	NA	NA	NA	NA	NA	NA	NA	NA
Interval_167739	NC_027326.1	21202602	21203110	+	0	NA	exon (106588717, exon 1 of 28)	-exon (106588717, exon 1 of 28)	465	106588717	106588717	XM_014177994	NA	NA	NA	NA	NA	protein_coding
Interval_20096	NC_027302.1	20965037	20966117	+	0	NA	intron (106599448, intron 1 of 2)	-intron (106599445, intron 1 of 12)	518	106599448	106599448	XR_001327458	NA	NA	NA	NA	NA	lncRNA
Interval_76439	NC_027310.1	57902021	57902432	+	0	NA	TTS (100195488)	-TTS (100195488)	2692	100195488	100195488	NM_001140517	NA	NA	NA	NA	NA	protein_coding
Interval_194073	NW_012381080.1	490	1225	+	0	NA	NA	NA	NA	NA	NA	NA	NA	NA	NA	NA	NA	NA
Interval_42821	NC_027305.1	58254723	58254907	+	0	NA	Intergenic	Intergenic	9443	106607798	106607798	XM_014205161	NA	NA	NA	NA	NA	protein_coding
Interval_80290	NC_027311.1	14575560	14576000	+	0	NA	Intergenic	Intergenic	18968	100196389	100196389	NM_001141418	NA	NA	NA	NA	NA	protein_coding
Interval_130615	NC_027318.1	19783756	19783962	+	0	NA	intron (106578560, intron 1 of 24)	-intron (106578560, intron 1 of 24)	4096	106578560	106578560	XM_014157544	NA	NA	NA	NA	NA	protein_coding
Interval_191915	NW_012365289.1	4179	4261	+	0	NA	NA	NA	NA	NA	NA	NA	NA	NA	NA	NA	NA	NA
Interval_91798	NC_027312.1	57439210	57439369	+	0	NA	intron (106567547, intron 1 of 15)	-intron (106567547, intron 1 of 15)	181306	106567547	106567547	XM_014136991	NA	NA	NA	NA	NA	protein_coding
Interval_176835	NW_012343673.1	29864	30022	+	0	NA	NA	NA	NA	NA	NA	NA	NA	NA	NA	NA	NA	NA
Interval_66299	NC_027309.1	45689991	45690139	+	0	NA	Intergenic	Intergenic	3789	trnaa-ugc_160	trnaa-ugc_160	trnaa-ugc_160	NA	NA	NA	NA	NA	tRNA
Interval_1951	NC_027300.1	25564839	25565429	+	0	NA	TTS (106594164)	-TTS (106594164)	-10507	106593970	106593970	XM_014185378	NA	NA	NA	NA	NA	protein_coding
Interval_16608	NC_027301.1	45262242	45262613	+	0	NA	exon (106588180, exon 1 of 19)	-exon (106588180, exon 1 of 19)	306	106588180	106588180	XM_014176922	NA	NA	NA	NA	NA	protein_coding
Interval_18459	NC_027301.1	72897300	72897502	+	0	NA	Intergenic	Intergenic	-7524	106595923	106595923	XM_014187266	NA	NA	NA	NA	NA	protein_coding
Interval_85965	NC_027311.1	78159223	78159405	+	0	NA	intron (100195217, intron 2 of 9)	-intron (100195217, intron 2 of 9)	10894	100195217	100195217	NM_001140246	NA	NA	NA	NA	NA	protein_coding
Interval_98622	NC_027313.1	34167706	34167854	+	0	NA	intron (106569375, intron 1 of 1)	-intron (106569375, intron 1 of 1)	-3804	106569374	106569374	XM_014140689	NA	NA	NA	NA	NA	protein_coding
Interval_184612	NW_012351225.1	3668	3763	+	0	NA	TTS (106593886)	-TTS (106593886)	7037	106593886	106593886	XM_014185267	NA	NA	NA	NA	NA	protein_coding
Interval_5256	NC_027300.1	70613265	70613736	+	0	NA	Intergenic	Intergenic	34234	106608394	106608394	XM_014206335	NA	NA	NA	NA	NA	protein_coding
Interval_195013	NW_012391523.1	1082	1513	+	0	NA	NA	NA	NA	NA	NA	NA	NA	NA	NA	NA	NA	NA
Interval_173043	NC_027328.1	12774928	12775278	+	0	NA	TTS (106590157)	-TTS (106590157)	-5285	106590156	106590156	XM_014180811	NA	NA	NA	NA	NA	protein_coding
Interval_68003	NC_027309.1	68175713	68176171	+	0	NA	Intergenic	Intergenic	21270	106561133	106561133	XM_014124773	NA	NA	NA	NA	NA	protein_coding
Interval_75292	NC_027310.1	41565669	41565752	+	0	NA	intron (106562748, intron 1 of 3)	-intron (106562748, intron 1 of 2)	704	106562748	106562748	XR_001319091	NA	NA	NA	NA	NA	lncRNA
Interval_177592	NW_012344364.1	30065	30145	+	0	NA	Intergenic	Intergenic	-1935	106591530	106591530	XM_014182751	NA	NA	NA	NA	NA	protein_coding
Interval_80131	NC_027311.1	12492739	12492862	+	0	NA	Intergenic	Intergenic	-1473	106564455	106564455	XM_014130560	NA	NA	NA	NA	NA	protein_coding
Interval_71550	NC_027309.1	107127547	107127686	+	0	NA	Intergenic	Intergenic	105251	106561656	106561656	XM_014125813	NA	NA	NA	NA	NA	protein_coding
Interval_80274	NC_027311.1	14485082	14485186	+	0	NA	exon (106564523, exon 2 of 3)	-exon (106564523, exon 2 of 3)	558	106564523	106564523	XM_014130647	NA	NA	NA	NA	NA	protein_coding
Interval_195019	NW_012391604.1	2089	2294	+	0	NA	NA	NA	NA	NA	NA	NA	NA	NA	NA	NA	NA	NA
Interval_135532	NC_027319.1	7758720	7758882	+	0	NA	intron (106580155, intron 2 of 10)	-intron (106580155, intron 1 of 9)	3443	106580155	106580155	XM_014160898	NA	NA	NA	NA	NA	protein_coding
Interval_4785	NC_027300.1	63242351	63242657	+	0	NA	exon (106607425, exon 1 of 9)	-exon (106607425, exon 1 of 9)	1777	106607425	106607425	XM_014204402	NA	NA	NA	NA	NA	protein_coding
Interval_78750	NC_027310.1	83427971	83428557	+	0	NA	intron (106563724, intron 1 of 3)	-intron (106563724, intron 1 of 3)	1152	106563724	106563724	XM_014129544	NA	NA	NA	NA	NA	protein_coding
Interval_127066	NC_027317.1	46503018	46503105	+	0	NA	Intergenic	Intergenic	-104984	106577538	106577538	XR_001322165	NA	NA	NA	NA	NA	lncRNA
Interval_10196	NC_027300.1	132121691	132122296	+	0	NA	intron (106567317, intron 2 of 8)	-intron (106567317, intron 2 of 8)	-22100	106567323	106567323	XM_014136460	NA	NA	NA	NA	NA	protein_coding
Interval_87721	NC_027312.1	10600453	10601375	+	0	NA	promoter-TSS (106566505)	-promoter-TSS (106566505)	205	106566504	106566504	XM_014134593	NA	NA	NA	NA	NA	protein_coding
Interval_102333	NC_027313.1	76744686	76745206	+	0	NA	promoter-TSS (100286504)	-promoter-TSS (100286504)	-19	100286504	100286504	NM_001146443	NA	NA	NA	NA	NA	protein_coding
Interval_129433	NC_027318.1	1884136	1884587	+	0	NA	Intergenic	Intergenic	-46684	106578316	106578316	XM_014157004	NA	NA	NA	NA	NA	protein_coding
Interval_40444	NC_027305.1	30948551	30948643	+	0	NA	TTS (106607084)	-TTS (106607084)	-46723	106607086	106607086	XM_014203679	NA	NA	NA	NA	NA	protein_coding
Interval_181348	NW_012348599.1	10264	10536	+	0	NA	exon (106592653, exon 6 of 7)	-exon (106592653, exon 6 of 7)	-6490	106592654	106592654	XM_014183995	NA	NA	NA	NA	NA	protein_coding
Interval_23025	NC_027302.1	59546700	59546917	+	0	NA	intron (106600995, intron 5 of 28)	-intron (106600995, intron 5 of 28)	12694	106600995	106600995	XM_014192827	NA	NA	NA	NA	NA	protein_coding
Interval_79699	NC_027311.1	4591378	4591510	+	0	NA	TTS (106564155)	-TTS (106564155)	2670	106564155	106564155	XM_014130173	NA	NA	NA	NA	NA	protein_coding
Interval_184131	NW_012350811.1	2499	2598	+	0	NA	Intergenic	Intergenic	8139	106593716	106593716	XM_014185084	NA	NA	NA	NA	NA	protein_coding
Interval_17811	NC_027301.1	61963844	61964387	+	0	NA	Intergenic	Intergenic	-4457	106591815	106591815	XM_014183081	NA	NA	NA	NA	NA	protein_coding
Interval_143990	NC_027320.1	25336975	25337340	+	0	NA	intron (106582011, intron 1 of 10)	-intron (106582011, intron 1 of 11)	22712	106582011	106582011	XM_014164639	NA	NA	NA	NA	NA	protein_coding
Interval_96720	NC_027313.1	11743205	11743462	+	0	NA	intron (100195016, intron 2 of 4)	-intron (100195016, intron 1 of 4)	-15202	100195016	100195016	XM_014139490	NA	NA	NA	NA	NA	protein_coding
Interval_154438	NC_027322.1	43409523	43410455	+	0	NA	intron (106584716, intron 1 of 13)	-intron (106584716, intron 1 of 13)	384	106584716	106584716	XM_014170234	NA	NA	NA	NA	NA	protein_coding
Interval_61715	NC_027308.1	127975832	127975960	+	0	NA	exon (106613191, exon 21 of 31)	-exon (106613191, exon 21 of 31)	331391	106613195	106613195	XM_014215222	NA	NA	NA	NA	NA	protein_coding
Interval_55218	NC_027308.1	52403571	52404184	+	0	NA	Intergenic	Intergenic	41093	106611536	106611536	XM_014211829	NA	NA	NA	NA	NA	protein_coding
Interval_8634	NC_027300.1	115462051	115462360	+	0	NA	promoter-TSS (106562742)	-promoter-TSS (106562742)	-413	106562742	106562742	XM_014127747	NA	NA	NA	NA	NA	protein_coding
Interval_133680	NC_027318.1	66591277	66592259	+	0	NA	promoter-TSS (106579475)	-promoter-TSS (106579475)	-366	106579475	106579475	XM_014159419	NA	NA	NA	NA	NA	protein_coding
Interval_186036	NW_012352698.1	8787	9445	+	0	NA	Intergenic	Intergenic	-1440	106594421	106594421	XR_001326109	NA	NA	NA	NA	NA	lncRNA
Interval_84982	NC_027311.1	68472757	68472922	+	0	NA	Intergenic	Intergenic	-3504	106565828	106565828	XM_014133398	NA	NA	NA	NA	NA	protein_coding
Interval_166861	NC_027326.1	10768684	10768858	+	0	NA	intron (106588368, intron 1 of 2)	-intron (106588368, intron 1 of 2)	-5927	106588368	106588368	XM_014177278	NA	NA	NA	NA	NA	protein_coding
Interval_19369	NC_027302.1	12426181	12426337	+	0	NA	intron (106598932, intron 1 of 16)	-intron (106598932, intron 1 of 16)	3749	106598932	106598932	XM_014189959	NA	NA	NA	NA	NA	protein_coding
Interval_141393	NC_027319.1	72245733	72245827	+	0	NA	intron (106581381, intron 2 of 26)	-intron (106581381, intron 2 of 30)	265927	106581376	106581376	XM_014163395	NA	NA	NA	NA	NA	protein_coding
Interval_81510	NC_027311.1	29277103	29277187	+	0	NA	exon (106564966, exon 2 of 2)	-exon (106564966, exon 2 of 2)	2506	106564966	106564966	XM_014131522	NA	NA	NA	NA	NA	protein_coding
Interval_86560	NC_027311.1	85284292	85284447	+	0	NA	intron (106566192, intron 5 of 9)	-intron (106566192, intron 5 of 9)	-4097	106566193	106566193	XM_014134066	NA	NA	NA	NA	NA	protein_coding
Interval_155336	NC_027323.1	6474586	6474712	+	0	NA	intron (106585190, intron 9 of 9)	-intron (106585190, intron 9 of 10)	-129985	106585193	106585193	XR_001323920	NA	NA	NA	NA	NA	lncRNA
Interval_173600	NC_027328.1	18774411	18774493	+	0	NA	intron (100194941, intron 2 of 9)	-intron (100194941, intron 2 of 9)	14390	100194941	100194941	NM_001139970	NA	NA	NA	NA	NA	protein_coding
Interval_70828	NC_027309.1	99667619	99667791	+	0	NA	Intergenic	Intergenic	-20919	106561572	106561572	XM_014125675	NA	NA	NA	NA	NA	protein_coding
Interval_167273	NC_027326.1	15746652	15746777	+	0	NA	Intergenic	Intergenic	27887	106588576	106588576	XM_014177719	NA	NA	NA	NA	NA	protein_coding
Interval_81683	NC_027311.1	31453993	31454177	+	0	NA	Intergenic	Intergenic	-35065	106565021	106565021	XM_014131591	NA	NA	NA	NA	NA	protein_coding
Interval_112153	NC_027315.1	3372462	3372922	+	0	NA	intron (106573147, intron 3 of 5)	-intron (106573147, intron 3 of 5)	1123	106573147	106573147	XM_014147859	NA	NA	NA	NA	NA	protein_coding
Interval_164308	NC_027325.1	25801627	25801957	+	0	NA	Intergenic	Intergenic	15056	106587448	106587448	XM_014175845	NA	NA	NA	NA	NA	protein_coding
Interval_30572	NC_027303.1	68026169	68026332	+	0	NA	intron (100380428, intron 12 of 21)	-intron (100380428, intron 12 of 19)	44618	100380428	100380428	NM_001173712	NA	NA	NA	NA	NA	protein_coding
Interval_59468	NC_027308.1	104830497	104830586	+	0	NA	promoter-TSS (100136515)	-promoter-TSS (100136515)	-70	100136515	100136515	NM_001123621	NA	NA	NA	NA	NA	protein_coding
Interval_88149	NC_027312.1	16575508	16575875	+	0	NA	intron (100136527, intron 4 of 13)	-intron (100136527, intron 3 of 12)	16229	100136527	100136527	NM_001123630	NA	NA	NA	NA	NA	protein_coding
Interval_48505	NC_027306.1	42836098	42836763	+	0	NA	intron (106609442, intron 3 of 9)	-intron (106609442, intron 3 of 9)	7198	106609442	106609442	XM_014208289	NA	NA	NA	NA	NA	protein_coding
Interval_44707	NC_027305.1	83154738	83154986	+	0	NA	Intergenic	Intergenic	-1353	106608294	106608294	XM_014206157	NA	NA	NA	NA	NA	protein_coding
Interval_78392	NC_027310.1	78782097	78782497	+	0	NA	intron (106563611, intron 3 of 4)	-intron (106563611, intron 3 of 4)	4525	106563611	106563611	XM_014129338	NA	NA	NA	NA	NA	protein_coding
Interval_72195	NC_027309.1	114677530	114677614	+	0	NA	Intergenic	Intergenic	44351	106561840	106561840	XM_014126104	NA	NA	NA	NA	NA	protein_coding
Interval_105473	NC_027314.1	27777595	27777891	+	0	NA	Intergenic	Intergenic	-18517	106571298	106571298	XM_014144207	NA	NA	NA	NA	NA	protein_coding
Interval_159157	NC_027324.1	11378602	11379014	+	0	NA	exon (106586162, exon 27 of 27)	-exon (106586162, exon 27 of 27)	43885	106586165	106586165	XM_014173090	NA	NA	NA	NA	NA	protein_coding
Interval_24784	NC_027302.1	80077349	80077481	+	0	NA	Intergenic	Intergenic	8729	106601750	106601750	XM_014194105	NA	NA	NA	NA	NA	protein_coding
Interval_237	NC_027300.1	4178230	4178573	+	0	NA	intron (106601952, intron 16 of 28)	-intron (106601952, intron 16 of 29)	38467	106601952	106601952	XM_014194488	NA	NA	NA	NA	NA	protein_coding
Interval_48823	NC_027306.1	46117502	46117602	+	0	NA	Intergenic	Intergenic	-4256	106609531	106609531	XM_014208451	NA	NA	NA	NA	NA	protein_coding
Interval_24425	NC_027302.1	75000147	75001491	+	0	NA	Intergenic	Intergenic	-4672	106601532	106601532	XM_014193786	NA	NA	NA	NA	NA	protein_coding
Interval_80277	NC_027311.1	14493047	14493148	+	0	NA	exon (106564522, exon 11 of 12)	-exon (106564522, exon 11 of 12)	3865	106564524	106564524	XR_001319495	NA	NA	NA	NA	NA	lncRNA
Interval_182404	NW_012349394.1	3518	3902	+	0	NA	promoter-TSS (106593090)	-promoter-TSS (106593090)	-839	106593090	106593090	XM_014184427	NA	NA	NA	NA	NA	protein_coding
Interval_182963	NW_012349849.1	11246	11794	+	0	NA	Intergenic	Intergenic	-1269	106593303	106593303	XM_014184642	NA	NA	NA	NA	NA	protein_coding
Interval_130087	NC_027318.1	13829591	13829939	+	0	NA	intron (106578496, intron 7 of 10)	-intron (106578496, intron 7 of 10)	7890	106578496	106578496	XM_014157359	NA	NA	NA	NA	NA	protein_coding
Interval_119051	NC_027316.1	4205145	4205469	+	0	NA	intron (106575102, intron 7 of 15)	-intron (106575102, intron 7 of 16)	14653	106575103	106575103	XM_014151296	NA	NA	NA	NA	NA	protein_coding
Interval_107491	NC_027314.1	52597541	52597785	+	0	NA	intron (106571830, intron 1 of 17)	-intron (106571830, intron 1 of 17)	84594	106571830	106571830	XM_014145298	NA	NA	NA	NA	NA	protein_coding
Interval_68282	NC_027309.1	73048233	73048373	+	0	NA	exon (106560984, exon 16 of 16)	-exon (106560984, exon 16 of 16)	-7088	106560985	106560985	XM_014124496	NA	NA	NA	NA	NA	protein_coding
Interval_97923	NC_027313.1	26145212	26145548	+	0	NA	Intergenic	Intergenic	36048	106569199	106569199	XM_014140312	NA	NA	NA	NA	NA	protein_coding
Interval_63923	NC_027309.1	17925221	17925412	+	0	NA	intron (106613723, intron 4 of 28)	-intron (106613723, intron 4 of 29)	-3521	106613723	106613723	XM_014216275	NA	NA	NA	NA	NA	protein_coding
Interval_85278	NC_027311.1	71634468	71634550	+	0	NA	Intergenic	Intergenic	35256	106565753	106565753	XM_014133231	NA	NA	NA	NA	NA	protein_coding
Interval_98913	NC_027313.1	37897768	37897943	+	0	NA	intron (106569513, intron 20 of 31)	-intron (106569513, intron 21 of 32)	-42227	106569515	106569515	XM_014140946	NA	NA	NA	NA	NA	protein_coding
Interval_146829	NC_027321.1	9841118	9841378	+	0	NA	intron (106582745, intron 5 of 5)	-intron (106582745, intron 5 of 5)	7565	106582745	106582745	XM_014166132	NA	NA	NA	NA	NA	protein_coding
Interval_58843	NC_027308.1	98797478	98797800	+	0	NA	Intergenic	Intergenic	37389	106612473	106612473	XM_014213633	NA	NA	NA	NA	NA	protein_coding
Interval_70751	NC_027309.1	99080241	99080414	+	0	NA	intron (106561456, intron 4 of 7)	-intron (106561456, intron 4 of 7)	6137	106561456	106561456	XM_014125436	NA	NA	NA	NA	NA	protein_coding
Interval_66653	NC_027309.1	49003592	49003685	+	0	NA	intron (106560600, intron 3 of 23)	-intron (106560600, intron 12 of 32)	10058	106560600	106560600	XM_014123647	NA	NA	NA	NA	NA	protein_coding
Interval_35256	NC_027304.1	48339227	48339780	+	0	NA	intron (106605067, intron 9 of 9)	-intron (106605067, intron 9 of 9)	29467	106605066	106605066	XM_014200329	NA	NA	NA	NA	NA	protein_coding
Interval_60571	NC_027308.1	114405279	114405534	+	0	NA	exon (106612935, exon 9 of 9)	-exon (106612935, exon 9 of 9)	-1897	106612936	106612936	XM_014214607	NA	NA	NA	NA	NA	protein_coding
Interval_172755	NC_027328.1	9252717	9252995	+	0	NA	intron (106590095, intron 7 of 21)	-intron (106590095, intron 7 of 22)	23225	106590095	106590095	XM_014180652	NA	NA	NA	NA	NA	protein_coding
Interval_119896	NC_027316.1	14361032	14361215	+	0	NA	intron (106575379, intron 1 of 3)	-intron (106575379, intron 1 of 3)	-13934	106575376	106575376	XM_014151873	NA	NA	NA	NA	NA	protein_coding
Interval_79496	NC_027311.1	853663	854145	+	0	NA	Intergenic	Intergenic	-6975	106564000	106564000	XM_014129962	NA	NA	NA	NA	NA	protein_coding
Interval_100198	NC_027313.1	54777322	54777620	+	0	NA	intron (106570060, intron 5 of 7)	-intron (106570060, intron 5 of 5)	12450	106570060	106570060	XM_014142008	NA	NA	NA	NA	NA	protein_coding
Interval_108560	NC_027314.1	64869706	64869879	+	0	NA	intron (106572243, intron 2 of 3)	-intron (106572243, intron 2 of 3)	-17018	106572241	106572241	XM_014146262	NA	NA	NA	NA	NA	protein_coding
Interval_37951	NC_027304.1	77923230	77923998	+	0	NA	Intergenic	Intergenic	26172	106606117	106606117	XM_014202240	NA	NA	NA	NA	NA	protein_coding
Interval_50844	NC_027307.1	14778521	14778725	+	0	NA	intron (106610221, intron 1 of 10)	-intron (106610221, intron 1 of 10)	30867	106610221	106610221	XM_014209432	NA	NA	NA	NA	NA	protein_coding
Interval_148959	NC_027321.1	34384666	34384784	+	0	NA	Intergenic	Intergenic	-12464	106583344	106583344	XM_014167428	NA	NA	NA	NA	NA	protein_coding
Interval_90962	NC_027312.1	47730307	47730820	+	0	NA	intron (106567401, intron 12 of 30)	-intron (106567401, intron 12 of 31)	82451	106567465	106567465	XM_014136741	NA	NA	NA	NA	NA	protein_coding
Interval_169965	NC_027327.1	6859506	6859820	+	0	NA	Intergenic	Intergenic	4992	100195833	100195833	NM_001140862	NA	NA	NA	NA	NA	protein_coding
Interval_176696	NW_012343594.1	7129	7224	+	0	NA	intron (106591239, intron 1 of 6)	-intron (106591239, intron 1 of 6)	1106	106591239	106591239	XM_014182457	NA	NA	NA	NA	NA	protein_coding
Interval_43073	NC_027305.1	61052175	61052486	+	0	NA	intron (106607863, intron 4 of 12)	-intron (106607863, intron 4 of 13)	-24749	106607865	106607865	XM_014205312	NA	NA	NA	NA	NA	protein_coding
Interval_175873	NW_012343233.1	86	226	+	0	NA	NA	NA	NA	NA	NA	NA	NA	NA	NA	NA	NA	NA
Interval_162884	NC_027325.1	10463162	10463400	+	0	NA	intron (106587139, intron 1 of 7)	-intron (106587139, intron 1 of 7)	1210	106587139	106587139	XM_014175186	NA	NA	NA	NA	NA	protein_coding
Interval_82241	NC_027311.1	40216701	40217445	+	0	NA	Intergenic	Intergenic	39555	106565244	106565244	XM_014132138	NA	NA	NA	NA	NA	protein_coding
Interval_52795	NC_027308.1	19145442	19145560	+	0	NA	Intergenic	Intergenic	10543	106610910	106610910	XM_014210575	NA	NA	NA	NA	NA	protein_coding
Interval_88669	NC_027312.1	22318539	22318652	+	0	NA	Intergenic	Intergenic	-4247	106566770	106566770	XM_014135139	NA	NA	NA	NA	NA	protein_coding
Interval_47274	NC_027306.1	28333418	28333582	+	0	NA	exon (106609074, exon 8 of 12)	-exon (106609074, exon 8 of 12)	13842	106609074	106609074	XM_014207464	NA	NA	NA	NA	NA	protein_coding
Interval_120755	NC_027316.1	24247014	24247370	+	0	NA	promoter-TSS (106575738)	-promoter-TSS (106575738)	18	106575738	106575738	XM_014152408	NA	NA	NA	NA	NA	protein_coding
Interval_69955	NC_027309.1	89788600	89788845	+	0	NA	promoter-TSS (106561314)	-promoter-TSS (106561314)	-879	106561314	106561314	XM_014125132	NA	NA	NA	NA	NA	protein_coding
Interval_185959	NW_012352608.1	6149	6383	+	0	NA	NA	NA	NA	NA	NA	NA	NA	NA	NA	NA	NA	NA
Interval_158715	NC_027324.1	2463084	2463178	+	0	NA	Intergenic	Intergenic	42518	106586050	106586050	XM_014172870	NA	NA	NA	NA	NA	protein_coding
Interval_121367	NC_027316.1	33598039	33598245	+	0	NA	intron (106576003, intron 6 of 36)	-intron (106576003, intron 6 of 36)	80882	106576003	106576003	XM_014152797	NA	NA	NA	NA	NA	protein_coding
Interval_31186	NC_027303.1	75143485	75143575	+	0	NA	exon (106603923, exon 5 of 6)	-exon (106603923, exon 5 of 6)	3673	106603923	106603923	XM_014198172	NA	NA	NA	NA	NA	protein_coding
Interval_68544	NC_027309.1	75676337	75676770	+	0	NA	intron (106560932, intron 5 of 6)	-intron (106560932, intron 5 of 6)	4198	106560932	106560932	XM_014124399	NA	NA	NA	NA	NA	protein_coding
Interval_125170	NC_027317.1	18586793	18587380	+	0	NA	exon (106577013, exon 1 of 3)	-exon (106577013, exon 1 of 3)	324	106577013	106577013	XM_014154654	NA	NA	NA	NA	NA	protein_coding
Interval_178202	NW_012345251.1	632	855	+	0	NA	NA	NA	NA	NA	NA	NA	NA	NA	NA	NA	NA	NA
Interval_157717	NC_027323.1	36638682	36638909	+	0	NA	Intergenic	Intergenic	-74341	106585796	106585796	XM_014172429	NA	NA	NA	NA	NA	protein_coding
Interval_141331	NC_027319.1	71787227	71787523	+	0	NA	Intergenic	Intergenic	94807	106581373	106581373	XM_014163389	NA	NA	NA	NA	NA	protein_coding
Interval_136277	NC_027319.1	18310577	18310803	+	0	NA	TTS (106579983)	-TTS (106579983)	9004	106579982	106579982	XM_014160470	NA	NA	NA	NA	NA	protein_coding
Interval_103991	NC_027314.1	4378551	4378737	+	0	NA	TTS (100286490)	-TTS (100286490)	14943	100286490	100286490	NM_001146429	NA	NA	NA	NA	NA	protein_coding
Interval_137969	NC_027319.1	36859560	36859841	+	0	NA	Intergenic	Intergenic	70806	106580560	106580560	XR_001322906	NA	NA	NA	NA	NA	lncRNA
Interval_93347	NC_027312.1	77174607	77175327	+	0	NA	intron (106567901, intron 7 of 11)	-intron (106567901, intron 7 of 11)	6181	106567901	106567901	XM_014137774	NA	NA	NA	NA	NA	protein_coding
Interval_81840	NC_027311.1	34202363	34203696	+	0	NA	Intergenic	Intergenic	93530	100380346	100380346	NM_001173631	NA	NA	NA	NA	NA	protein_coding
Interval_168531	NC_027326.1	29971957	29972321	+	0	NA	intron (106588934, intron 7 of 10)	-intron (106588934, intron 7 of 10)	10152	106588934	106588934	XM_014178493	NA	NA	NA	NA	NA	protein_coding
Interval_120202	NC_027316.1	17897437	17897684	+	0	NA	TTS (106575531)	-TTS (106575531)	148	106575534	106575534	XM_014152090	NA	NA	NA	NA	NA	protein_coding
Interval_118664	NC_027315.1	85388220	85388321	+	0	NA	Intergenic	Intergenic	263610	106574996	106574996	XM_014151126	NA	NA	NA	NA	NA	protein_coding
Interval_181040	NW_012348396.1	4872	5128	+	0	NA	NA	NA	NA	NA	NA	NA	NA	NA	NA	NA	NA	NA
Interval_114138	NC_027315.1	29830875	29831271	+	0	NA	intron (106573758, intron 8 of 11)	-intron (106573758, intron 8 of 11)	17678	106573758	106573758	XM_014149097	NA	NA	NA	NA	NA	protein_coding
Interval_188874	NW_012356400.1	7454	7721	+	0	NA	NA	NA	NA	NA	NA	NA	NA	NA	NA	NA	NA	NA
Interval_99899	NC_027313.1	50601508	50602010	+	0	NA	promoter-TSS (106569830)	-promoter-TSS (106569830)	-9249	106569830	106569830	XM_014141475	NA	NA	NA	NA	NA	protein_coding
Interval_36860	NC_027304.1	65817537	65817778	+	0	NA	promoter-TSS (106605587)	-promoter-TSS (106605587)	-696	106605587	106605587	XM_014201394	NA	NA	NA	NA	NA	protein_coding
Interval_95721	NC_027312.1	103940172	103940289	+	0	NA	Intergenic	Intergenic	17546	106568553	106568553	XM_014138990	NA	NA	NA	NA	NA	protein_coding
Interval_43035	NC_027305.1	60691424	60691572	+	0	NA	intron (106607853, intron 7 of 11)	-intron (106607853, intron 7 of 11)	9560	106607853	106607853	XM_014205285	NA	NA	NA	NA	NA	protein_coding
Interval_57216	NC_027308.1	75956242	75956760	+	0	NA	intron (106612047, intron 1 of 10)	-intron (106612047, intron 1 of 10)	833	106612047	106612047	XM_014212856	NA	NA	NA	NA	NA	protein_coding
Interval_12710	NC_027301.1	1042039	1042234	+	0	NA	Intergenic	Intergenic	13253	106573168	106573168	XM_014147928	NA	NA	NA	NA	NA	protein_coding
Interval_92754	NC_027312.1	70986581	70987012	+	0	NA	intron (106568003, intron 12 of 21)	-intron (106568003, intron 12 of 21)	-19374	106568002	106568002	XM_014137974	NA	NA	NA	NA	NA	protein_coding
Interval_38796	NC_027305.1	8351015	8351146	+	0	NA	Intergenic	Intergenic	-41382	106606418	106606418	XM_014202591	NA	NA	NA	NA	NA	protein_coding
Interval_63778	NC_027309.1	16667262	16667895	+	0	NA	promoter-TSS (106613686)	-promoter-TSS (106613686)	-75	106613686	106613686	XM_014216213	NA	NA	NA	NA	NA	protein_coding
Interval_166206	NC_027326.1	3471977	3472171	+	0	NA	Intergenic	Intergenic	20310	106588217	106588217	XM_014176990	NA	NA	NA	NA	NA	protein_coding
Interval_24573	NC_027302.1	76598854	76599450	+	0	NA	intron (106601635, intron 2 of 2)	-intron (106601627, intron 6 of 6)	1476	106601635	106601635	XR_001328043	NA	NA	NA	NA	NA	lncRNA
Interval_164053	NC_027325.1	23006207	23006323	+	0	NA	intron (106587381, intron 9 of 11)	-intron (106587381, intron 9 of 11)	-7686	106587380	106587380	XM_014175731	NA	NA	NA	NA	NA	protein_coding
Interval_94002	NC_027312.1	84498387	84498805	+	0	NA	intron (106568094, intron 1 of 27)	-intron (106568094, intron 4 of 30)	16394	106568094	106568094	XM_014138125	NA	NA	NA	NA	NA	protein_coding
Interval_47593	NC_027306.1	33873909	33874197	+	0	NA	intron (106609252, intron 1 of 6)	-intron (106609252, intron 1 of 6)	1135	106609252	106609252	XM_014207838	NA	NA	NA	NA	NA	protein_coding
Interval_136332	NC_027319.1	18704836	18705027	+	0	NA	intron (100286709, intron 6 of 9)	-intron (100286709, intron 5 of 8)	6855	106580219	106580219	XM_014161047	NA	NA	NA	NA	NA	protein_coding
Interval_176997	NW_012343779.1	36094	36274	+	0	NA	NA	NA	NA	NA	NA	NA	NA	NA	NA	NA	NA	NA
Interval_5622	NC_027300.1	74966942	74967124	+	0	NA	intron (106609556, intron 4 of 4)	-intron (106609556, intron 4 of 4)	30951	106609556	106609556	XM_014208515	NA	NA	NA	NA	NA	protein_coding
Interval_171932	NC_027327.1	31925635	31925774	+	0	NA	intron (106589881, intron 1 of 5)	-intron (106589881, intron 1 of 5)	73444	106589881	106589881	XR_001324965	NA	NA	NA	NA	NA	lncRNA
Interval_46744	NC_027306.1	21828624	21828977	+	0	NA	Intergenic	Intergenic	-17869	106608889	106608889	XM_014207085	NA	NA	NA	NA	NA	protein_coding
Interval_136486	NC_027319.1	19919985	19920138	+	0	NA	promoter-TSS (106579925)	-promoter-TSS (106579925)	17	106579925	106579925	XM_014160329	NA	NA	NA	NA	NA	protein_coding
Interval_28034	NC_027303.1	35894396	35894762	+	0	NA	promoter-TSS (106603094)	-promoter-TSS (106603094)	142	106603094	106603094	XM_014196299	NA	NA	NA	NA	NA	protein_coding
Interval_144399	NC_027320.1	30049994	30050080	+	0	NA	TTS (106582037)	-TTS (106582037)	-4281	106582087	106582087	XM_014164820	NA	NA	NA	NA	NA	protein_coding
Interval_148937	NC_027321.1	34060374	34060834	+	0	NA	exon (106583260, exon 1 of 2)	-exon (106583260, exon 1 of 2)	203	106583260	106583260	XM_014167211	NA	NA	NA	NA	NA	protein_coding
Interval_75226	NC_027310.1	40421396	40422450	+	0	NA	promoter-TSS (106562713)	-promoter-TSS (106562713)	-303	106562713	106562713	XM_014127703	NA	NA	NA	NA	NA	protein_coding
Interval_134798	NC_027318.1	78693545	78693791	+	0	NA	intron (106579720, intron 1 of 18)	-intron (106579720, intron 1 of 18)	-42693	106579721	106579721	XM_014159874	NA	NA	NA	NA	NA	protein_coding
Interval_31178	NC_027303.1	75110046	75110130	+	0	NA	Intergenic	Intergenic	-26804	106603941	106603941	XM_014198195	NA	NA	NA	NA	NA	protein_coding
Interval_114536	NC_027315.1	34198467	34198575	+	0	NA	Intergenic	Intergenic	-2070	106573671	106573671	XM_014148937	NA	NA	NA	NA	NA	protein_coding
Interval_120847	NC_027316.1	25388302	25389031	+	0	NA	promoter-TSS (106575796)	-promoter-TSS (106575796)	-278	106575796	106575796	XM_014152484	NA	NA	NA	NA	NA	protein_coding
Interval_164736	NC_027325.1	30079225	30079952	+	0	NA	intron (106587586, intron 2 of 38)	-intron (106587586, intron 2 of 38)	18455	106587586	106587586	XM_014176112	NA	NA	NA	NA	NA	protein_coding
Interval_174639	NC_027328.1	29421498	29421642	+	0	NA	Intergenic	Intergenic	82871	106590557	106590557	XM_014181668	NA	NA	NA	NA	NA	protein_coding
Interval_51709	NC_027308.1	4141175	4141644	+	0	NA	promoter-TSS (106610611)	-promoter-TSS (106610611)	76	106610611	106610611	XM_014210015	NA	NA	NA	NA	NA	protein_coding
Interval_48735	NC_027306.1	45576430	45576586	+	0	NA	TTS (106609511)	-TTS (106609511)	-8056	106609509	106609509	XM_014208407	NA	NA	NA	NA	NA	protein_coding
Interval_33809	NC_027304.1	28992699	28993030	+	0	NA	Intergenic	Intergenic	34414	106604624	106604624	XM_014199443	NA	NA	NA	NA	NA	protein_coding
Interval_100777	NC_027313.1	60695147	60695233	+	0	NA	exon (106569910, exon 7 of 8)	-exon (106569910, exon 7 of 8)	11152	106569910	106569910	XM_014141639	NA	NA	NA	NA	NA	protein_coding
Interval_7873	NC_027300.1	107034662	107034850	+	0	NA	Intergenic	Intergenic	-69140	106560794	106560794	XM_014124068	NA	NA	NA	NA	NA	protein_coding
Interval_91255	NC_027312.1	51205317	51205630	+	0	NA	Intergenic	Intergenic	7167	100195717	100195717	NM_001140746	NA	NA	NA	NA	NA	protein_coding
Interval_192104	NW_012366461.1	4105	4250	+	0	NA	NA	NA	NA	NA	NA	NA	NA	NA	NA	NA	NA	NA
Interval_47298	NC_027306.1	29273048	29273252	+	0	NA	Intergenic	Intergenic	49505	106609077	106609077	XM_014207468	NA	NA	NA	NA	NA	protein_coding
Interval_142775	NC_027320.1	10954014	10954351	+	0	NA	exon (106581867, exon 24 of 25)	-exon (106581867, exon 24 of 25)	23724	106581866	106581866	XM_014164291	NA	NA	NA	NA	NA	protein_coding
Interval_180622	NW_012348137.1	13805	13927	+	0	NA	Intergenic	Intergenic	6213	106592396	106592396	XR_001325635	NA	NA	NA	NA	NA	lncRNA
Interval_135513	NC_027319.1	7637619	7637733	+	0	NA	intron (106580156, intron 1 of 15)	-intron (106580156, intron 1 of 15)	38303	106580156	106580156	XM_014160899	NA	NA	NA	NA	NA	protein_coding
Interval_35736	NC_027304.1	54086286	54087572	+	0	NA	promoter-TSS (106605230)	-promoter-TSS (106605230)	-2778	106605232	106605232	XM_014200653	NA	NA	NA	NA	NA	protein_coding
Interval_50403	NC_027307.1	8788266	8788973	+	0	NA	intron (106610129, intron 2 of 3)	-intron (106610067, intron 6 of 8)	5307	106610129	106610129	XM_014209302	NA	NA	NA	NA	NA	protein_coding
Interval_112926	NC_027315.1	13545700	13545902	+	0	NA	TTS (106573273)	-TTS (106573273)	2703	106573273	106573273	XM_014148181	NA	NA	NA	NA	NA	protein_coding
Interval_64333	NC_027309.1	21995334	21995467	+	0	NA	Intergenic	Intergenic	-4835	106613824	106613824	XM_014216471	NA	NA	NA	NA	NA	protein_coding
Interval_51027	NC_027307.1	17017209	17017950	+	0	NA	intron (106610284, intron 1 of 6)	-intron (106610284, intron 1 of 6)	318	106610284	106610284	XM_014209556	NA	NA	NA	NA	NA	protein_coding
Interval_21376	NC_027302.1	36735543	36735776	+	0	NA	promoter-TSS (106600445)	-promoter-TSS (106600445)	-126	106600445	106600445	XM_014191805	NA	NA	NA	NA	NA	protein_coding
Interval_100539	NC_027313.1	58300663	58301064	+	0	NA	promoter-TSS (106569987)	-promoter-TSS (106569987)	-128	106569987	106569987	XM_014141799	NA	NA	NA	NA	NA	protein_coding
Interval_67944	NC_027309.1	67665797	67665923	+	0	NA	intron (106561048, intron 1 of 4)	-intron (106561048, intron 1 of 4)	-1495	106561049	106561049	XR_001318707	NA	NA	NA	NA	NA	lncRNA
Interval_128367	NC_027317.1	61117565	61117799	+	0	NA	intron (106577910, intron 2 of 19)	-intron (106577910, intron 2 of 19)	2763	106577910	106577910	XM_014156350	NA	NA	NA	NA	NA	protein_coding
Interval_41537	NC_027305.1	42025548	42025682	+	0	NA	exon (106607465, exon 7 of 12)	-exon (106607465, exon 7 of 12)	8879	106607465	106607465	XM_014204442	NA	NA	NA	NA	NA	protein_coding
Interval_118569	NC_027315.1	83480316	83480573	+	0	NA	intron (106574979, intron 49 of 53)	-intron (106574979, intron 49 of 53)	-16141	106574977	106574977	XR_001321606	NA	NA	NA	NA	NA	lncRNA
Interval_90636	NC_027312.1	43552518	43553498	+	0	NA	intron (106567354, intron 1 of 10)	-intron (106567354, intron 1 of 10)	276	106567354	106567354	XM_014136498	NA	NA	NA	NA	NA	protein_coding
Interval_82627	NC_027311.1	44370248	44370340	+	0	NA	promoter-TSS (106565172)	-promoter-TSS (106565172)	-6157	106565171	106565171	XM_014132008	NA	NA	NA	NA	NA	protein_coding
Interval_106681	NC_027314.1	41205991	41206276	+	0	NA	intron (106571683, intron 1 of 1)	-intron (106571683, intron 1 of 1)	971	106571683	106571683	XM_014145037	NA	NA	NA	NA	NA	protein_coding
Interval_59552	NC_027308.1	105492199	105492815	+	0	NA	exon (106612613, exon 1 of 12)	-exon (106612613, exon 1 of 12)	171	106612613	106612613	XM_014213947	NA	NA	NA	NA	NA	protein_coding
Interval_108001	NC_027314.1	59790863	59791327	+	0	NA	promoter-TSS (106571905)	-promoter-TSS (106571905)	17	106571905	106571905	XM_014145456	NA	NA	NA	NA	NA	protein_coding
Interval_135672	NC_027319.1	9031784	9032125	+	0	NA	Intergenic	Intergenic	34925	106580144	106580144	XM_014160867	NA	NA	NA	NA	NA	protein_coding
Interval_12771	NC_027301.1	1594127	1594232	+	0	NA	Intergenic	Intergenic	14714	106573297	106573297	XM_014148229	NA	NA	NA	NA	NA	protein_coding
Interval_2070	NC_027300.1	26865804	26866103	+	0	NA	intron (100195680, intron 16 of 16)	-intron (100195680, intron 16 of 16)	-6213	106598432	106598432	XR_001327191	NA	NA	NA	NA	NA	lncRNA
Interval_55536	NC_027308.1	57670208	57670548	+	0	NA	intron (106611596, intron 2 of 4)	-intron (106611596, intron 2 of 4)	-9137	106611597	106611597	XM_014211985	NA	NA	NA	NA	NA	protein_coding
Interval_1454	NC_027300.1	20481692	20482036	+	0	NA	intron (106579491, intron 6 of 6)	-intron (106579491, intron 7 of 7)	38729	106579491	106579491	XM_014159639	NA	NA	NA	NA	NA	protein_coding
Interval_138248	NC_027319.1	40621345	40621503	+	0	NA	intron (106580625, intron 16 of 51)	-intron (106580625, intron 16 of 50)	62368	106580626	106580626	XM_014161884	NA	NA	NA	NA	NA	protein_coding
Interval_73161	NC_027310.1	15461009	15461101	+	0	NA	Intergenic	Intergenic	13357	106562160	106562160	XM_014126843	NA	NA	NA	NA	NA	protein_coding
Interval_137359	NC_027319.1	29318897	29318988	+	0	NA	intron (106580411, intron 1 of 15)	-intron (106580411, intron 1 of 14)	23832	106580411	106580411	XM_014161441	NA	NA	NA	NA	NA	protein_coding
Interval_129690	NC_027318.1	8567787	8568117	+	0	NA	intron (106578381, intron 13 of 19)	-intron (106578381, intron 13 of 19)	-15877	106578383	106578383	XR_001322450	NA	NA	NA	NA	NA	lncRNA
Interval_98507	NC_027313.1	32965791	32966004	+	0	NA	Intergenic	Intergenic	-30797	106569297	106569297	XM_014140499	NA	NA	NA	NA	NA	protein_coding
Interval_179167	NW_012347377.1	27685	28268	+	0	NA	NA	NA	NA	NA	NA	NA	NA	NA	NA	NA	NA	NA
Interval_190986	NW_012361226.1	4692	5279	+	0	NA	NA	NA	NA	NA	NA	NA	NA	NA	NA	NA	NA	NA
Interval_166054	NC_027326.1	1218897	1219017	+	0	NA	intron (106588177, intron 11 of 12)	-intron (106588177, intron 11 of 12)	27825	106588178	106588178	XM_014176905	NA	NA	NA	NA	NA	protein_coding
Interval_115238	NC_027315.1	41731477	41731800	+	0	NA	intron (106573859, intron 2 of 12)	-intron (106573859, intron 2 of 12)	13751	106573859	106573859	XM_014149268	NA	NA	NA	NA	NA	protein_coding
Interval_91572	NC_027312.1	54869278	54869707	+	0	NA	intron (106567521, intron 4 of 29)	-intron (106567521, intron 7 of 32)	-8055	106567521	106567521	XM_014136867	NA	NA	NA	NA	NA	protein_coding
Interval_45325	NC_027306.1	4859399	4859612	+	0	NA	intron (106608516, intron 1 of 16)	-intron (106608516, intron 1 of 16)	17858	trnas-uga_88	trnas-uga_88	trnas-uga_88	NA	NA	NA	NA	NA	tRNA
Interval_128462	NC_027317.1	61975787	61975880	+	0	NA	intron (106577944, intron 2 of 2)	-intron (106577944, intron 3 of 3)	2288	106577944	106577944	XR_001322244	NA	NA	NA	NA	NA	lncRNA
Interval_169190	NC_027326.1	39107847	39108135	+	0	NA	Intergenic	Intergenic	56741	106589086	106589086	XM_014178771	NA	NA	NA	NA	NA	protein_coding
Interval_157577	NC_027323.1	33983158	33983362	+	0	NA	Intergenic	Intergenic	-164240	106585766	106585766	XM_014172356	NA	NA	NA	NA	NA	protein_coding
Interval_4647	NC_027300.1	59756062	59756333	+	0	NA	intron (106607083, intron 1 of 2)	-intron (106607083, intron 1 of 2)	1012	106607083	106607083	XM_014203678	NA	NA	NA	NA	NA	protein_coding
Interval_71384	NC_027309.1	105172636	105172727	+	0	NA	intron (106561599, intron 16 of 20)	-intron (106561599, intron 16 of 20)	36488	100195850	100195850	NM_001140879	NA	NA	NA	NA	NA	protein_coding
Interval_176804	NW_012343657.1	10899	11079	+	0	NA	NA	NA	NA	NA	NA	NA	NA	NA	NA	NA	NA	NA
Interval_192109	NW_012366492.1	2615	2814	+	0	NA	NA	NA	NA	NA	NA	NA	NA	NA	NA	NA	NA	NA
Interval_157373	NC_027323.1	31022941	31023591	+	0	NA	promoter-TSS (100195179)	-promoter-TSS (100195179)	511	100195179	100195179	NM_001140208	NA	NA	NA	NA	NA	protein_coding
Interval_158807	NC_027324.1	4536763	4536917	+	0	NA	Intergenic	Intergenic	31721	100286433	100286433	NM_001146372	NA	NA	NA	NA	NA	protein_coding
Interval_80863	NC_027311.1	22592970	22593170	+	0	NA	exon (106564754, exon 3 of 18)	-exon (106564754, exon 3 of 18)	16448	106564754	106564754	XM_014131082	NA	NA	NA	NA	NA	protein_coding
Interval_63619	NC_027309.1	15318462	15318850	+	0	NA	promoter-TSS (100194657)	-promoter-TSS (100194657)	66	106613643	106613643	XM_014216123	NA	NA	NA	NA	NA	protein_coding
Interval_155394	NC_027323.1	6929306	6929826	+	0	NA	promoter-TSS (106585177)	-promoter-TSS (106585177)	33	106585178	106585178	XM_014171100	NA	NA	NA	NA	NA	protein_coding
Interval_176642	NW_012343561.1	36579	36833	+	0	NA	NA	NA	NA	NA	NA	NA	NA	NA	NA	NA	NA	NA
Interval_12615	NC_027301.1	189532	189652	+	0	NA	intron (106572954, intron 2 of 5)	-intron (106572954, intron 2 of 5)	2789	106572954	106572954	XM_014147550	NA	NA	NA	NA	NA	protein_coding
Interval_85855	NC_027311.1	77427929	77428232	+	0	NA	intron (106566064, intron 1 of 8)	-intron (106566064, intron 1 of 8)	7481	106566064	106566064	XM_014133884	NA	NA	NA	NA	NA	protein_coding
Interval_1626	NC_027300.1	22173558	22174075	+	0	NA	intron (106582390, intron 1 of 4)	-intron (106582390, intron 1 of 4)	156	106582390	106582390	XM_014165500	NA	NA	NA	NA	NA	protein_coding
Interval_197923	NW_012454355.1	991	1260	+	0	NA	NA	NA	NA	NA	NA	NA	NA	NA	NA	NA	NA	NA
Interval_64594	NC_027309.1	24657895	24658027	+	0	NA	exon (106613890, exon 10 of 13)	-exon (106613890, exon 10 of 13)	7294	106613476	106613476	XM_014215750	NA	NA	NA	NA	NA	protein_coding
Interval_89268	NC_027312.1	29199939	29200248	+	0	NA	exon (106566942, exon 3 of 3)	-exon (106566942, exon 3 of 3)	19815	106566942	106566942	XM_014135608	NA	NA	NA	NA	NA	protein_coding
Interval_95632	NC_027312.1	102026104	102026352	+	0	NA	Intergenic	Intergenic	-9340	106568534	106568534	XM_014138961	NA	NA	NA	NA	NA	protein_coding
Interval_24652	NC_027302.1	77730288	77730839	+	0	NA	Intergenic	Intergenic	7420	106601677	106601677	XM_014194029	NA	NA	NA	NA	NA	protein_coding
Interval_3238	NC_027300.1	40149751	40150254	+	0	NA	Intergenic	Intergenic	-53696	106603833	106603833	XR_001328520	NA	NA	NA	NA	NA	lncRNA
Interval_134058	NC_027318.1	69701459	69701688	+	0	NA	intron (106579565, intron 1 of 25)	-intron (106579565, intron 1 of 25)	63294	106579565	106579565	XM_014159601	NA	NA	NA	NA	NA	protein_coding
Interval_96063	NC_027313.1	3244601	3244707	+	0	NA	intron (106568633, intron 4 of 39)	-intron (106568633, intron 4 of 39)	159210	100194794	100194794	NM_001139823	NA	NA	NA	NA	NA	protein_coding
Interval_87830	NC_027312.1	11953890	11954271	+	0	NA	Intergenic	Intergenic	8287	106566544	106566544	XM_014134652	NA	NA	NA	NA	NA	protein_coding
Interval_17873	NC_027301.1	62466033	62466116	+	0	NA	exon (106591733, exon 10 of 10)	-exon (106591733, exon 10 of 10)	-4914	106591726	106591726	XM_014182942	NA	NA	NA	NA	NA	protein_coding
Interval_57335	NC_027308.1	77318736	77319079	+	0	NA	promoter-TSS (106612084)	-promoter-TSS (106612084)	-651	106612084	106612084	XM_014212923	NA	NA	NA	NA	NA	protein_coding
Interval_161170	NC_027324.1	35257320	35257720	+	0	NA	intron (106586664, intron 1 of 1)	-intron (106586664, intron 1 of 1)	-3131	106586665	106586665	XR_001324232	NA	NA	NA	NA	NA	lncRNA
Interval_100721	NC_027313.1	59796235	59796676	+	0	NA	intron (106569933, intron 1 of 2)	-intron (106569933, intron 1 of 1)	2091	106569933	106569933	XM_014141703	NA	NA	NA	NA	NA	protein_coding
Interval_65066	NC_027309.1	30476456	30476594	+	0	NA	intron (106560257, intron 27 of 60)	-intron (106560257, intron 28 of 63)	35543	106560258	106560258	XM_014122963	NA	NA	NA	NA	NA	protein_coding
Interval_139005	NC_027319.1	48977054	48977437	+	0	NA	intron (106580813, intron 1 of 4)	-intron (106580813, intron 1 of 4)	1053	106580813	106580813	XM_014162267	NA	NA	NA	NA	NA	protein_coding
Interval_13736	NC_027301.1	11960398	11960711	+	0	NA	Intergenic	Intergenic	3517	trnaa-ugc_37	trnaa-ugc_37	trnaa-ugc_37	NA	NA	NA	NA	NA	tRNA
Interval_129389	NC_027318.1	1246834	1246930	+	0	NA	promoter-TSS (106578275)	-promoter-TSS (106578275)	-721	106578275	106578275	XM_014156943	NA	NA	NA	NA	NA	protein_coding
Interval_172404	NC_027328.1	632037	632203	+	0	NA	Intergenic	Intergenic	265879	100195615	100195615	NM_001140644	NA	NA	NA	NA	NA	protein_coding
Interval_124740	NC_027317.1	13305378	13305462	+	0	NA	intron (100380336, intron 19 of 36)	-intron (100380336, intron 19 of 36)	-27603	106576682	106576682	XM_014153986	NA	NA	NA	NA	NA	protein_coding
Interval_123163	NC_027316.1	50994448	50995069	+	0	NA	Intergenic	Intergenic	-17352	106576493	106576493	XM_014153699	NA	NA	NA	NA	NA	protein_coding
Interval_169973	NC_027327.1	6909371	6909920	+	0	NA	intron (106589388, intron 6 of 9)	-intron (106589388, intron 7 of 10)	13395	106589388	106589388	XM_014179295	NA	NA	NA	NA	NA	protein_coding
Interval_26989	NC_027303.1	21303217	21303402	+	0	NA	intron (106602757, intron 2 of 7)	-intron (106602757, intron 2 of 17)	-93825	106602711	106602711	XM_014195511	NA	NA	NA	NA	NA	protein_coding
Interval_144879	NC_027320.1	39472804	39472929	+	0	NA	intron (106582299, intron 1 of 29)	-intron (106582299, intron 2 of 32)	5466	106582299	106582299	XM_014165242	NA	NA	NA	NA	NA	protein_coding
Interval_61205	NC_027308.1	121379990	121380183	+	0	NA	Intergenic	Intergenic	7847	106613080	106613080	XM_014214980	NA	NA	NA	NA	NA	protein_coding
Interval_93445	NC_027312.1	77990480	77990905	+	0	NA	intron (106567871, intron 6 of 6)	-intron (106567871, intron 6 of 6)	-7350	106567875	106567875	XM_014137716	NA	NA	NA	NA	NA	protein_coding
Interval_193576	NW_012376520.1	488	620	+	0	NA	NA	NA	NA	NA	NA	NA	NA	NA	NA	NA	NA	NA
Interval_108772	NC_027314.1	67357324	67357680	+	0	NA	intron (106572186, intron 2 of 35)	-intron (106572186, intron 2 of 37)	-54729	106572188	106572188	XM_014146130	NA	NA	NA	NA	NA	protein_coding
Interval_116960	NC_027315.1	64329834	64330138	+	0	NA	Intergenic	Intergenic	-7737	106574288	106574288	XM_014150083	NA	NA	NA	NA	NA	protein_coding
Interval_126466	NC_027317.1	35912300	35912616	+	0	NA	Intergenic	Intergenic	-11607	106577365	106577365	XM_014155327	NA	NA	NA	NA	NA	protein_coding
Interval_70344	NC_027309.1	95083887	95084166	+	0	NA	Intergenic	Intergenic	5418	106561409	106561409	XM_014125355	NA	NA	NA	NA	NA	protein_coding
Interval_47581	NC_027306.1	33815253	33815474	+	0	NA	intron (106609251, intron 2 of 6)	-intron (106609251, intron 2 of 6)	-2873	106609253	106609253	XR_001329667	NA	NA	NA	NA	NA	lncRNA
Interval_80757	NC_027311.1	21176682	21176841	+	0	NA	promoter-TSS (106564645)	-promoter-TSS (106564645)	-101	106564645	106564645	XM_014130818	NA	NA	NA	NA	NA	protein_coding
Interval_133305	NC_027318.1	59201305	59201629	+	0	NA	Intergenic	Intergenic	-16769	106579095	106579095	XM_014158645	NA	NA	NA	NA	NA	protein_coding
Interval_144514	NC_027320.1	31252900	31253904	+	0	NA	promoter-TSS (106582055)	-promoter-TSS (106582055)	-379	106582055	106582055	XM_014164750	NA	NA	NA	NA	NA	protein_coding
Interval_99468	NC_027313.1	43627371	43627457	+	0	NA	promoter-TSS (106569689)	-promoter-TSS (106569689)	615	106569689	106569689	XM_014141251	NA	NA	NA	NA	NA	protein_coding
Interval_93074	NC_027312.1	74510354	74510471	+	0	NA	intron (106567958, intron 3 of 17)	-intron (106567958, intron 3 of 18)	-1766	106567958	106567958	XM_014137882	NA	NA	NA	NA	NA	protein_coding
Interval_124964	NC_027317.1	16256567	16256733	+	0	NA	Intergenic	Intergenic	175966	106576981	106576981	XR_001322042	NA	NA	NA	NA	NA	lncRNA
Interval_90608	NC_027312.1	43354362	43354971	+	0	NA	Intergenic	Intergenic	-18201	106567287	106567287	XM_014136425	NA	NA	NA	NA	NA	protein_coding
Interval_141297	NC_027319.1	71500434	71500767	+	0	NA	intron (106581370, intron 6 of 7)	-intron (106581370, intron 6 of 7)	10893	106581370	106581370	XM_014163387	NA	NA	NA	NA	NA	protein_coding
Interval_149578	NC_027321.1	41718142	41718346	+	0	NA	promoter-TSS (106583457)	-promoter-TSS (106583457)	-920	106583457	106583457	XM_014167655	NA	NA	NA	NA	NA	protein_coding
Interval_164723	NC_027325.1	29919980	29920146	+	0	NA	intron (106587595, intron 6 of 7)	-intron (106587595, intron 6 of 7)	47073	106587595	106587595	XM_014176154	NA	NA	NA	NA	NA	protein_coding
Interval_6541	NC_027300.1	88687393	88687673	+	0	NA	intron (106613356, intron 5 of 28)	-intron (106613356, intron 5 of 34)	177182	106613356	106613356	XM_014215733	NA	NA	NA	NA	NA	protein_coding
Interval_107852	NC_027314.1	58553463	58553732	+	0	NA	Intergenic	Intergenic	-27278	106571885	106571885	XM_014145407	NA	NA	NA	NA	NA	protein_coding
Interval_26621	NC_027303.1	16095098	16095315	+	0	NA	exon (106602580, exon 7 of 7)	-exon (106602580, exon 7 of 7)	-5962	106602579	106602579	XM_014195284	NA	NA	NA	NA	NA	protein_coding
Interval_34760	NC_027304.1	40120370	40120791	+	0	NA	intron (100136477, intron 1 of 11)	-intron (100136477, intron 1 of 11)	-6529	100136477	100136477	XM_014200073	NA	NA	NA	NA	NA	protein_coding
Interval_88977	NC_027312.1	26088775	26089553	+	0	NA	intron (106566847, intron 2 of 14)	-intron (106566847, intron 3 of 15)	12030	106566847	106566847	XM_014135323	NA	NA	NA	NA	NA	protein_coding
Interval_158418	NC_027323.1	44864503	44864661	+	0	NA	Intergenic	Intergenic	85946	106585953	106585953	XM_014172706	NA	NA	NA	NA	NA	protein_coding
Interval_70640	NC_027309.1	98046587	98047141	+	0	NA	intron (106561359, intron 1 of 1)	-intron (106561359, intron 4 of 4)	5365	106561359	106561359	XM_014125225	NA	NA	NA	NA	NA	protein_coding
Interval_100686	NC_027313.1	59339808	59341104	+	0	NA	Intergenic	Intergenic	-17371	106570137	106570137	XM_014142173	NA	NA	NA	NA	NA	protein_coding
Interval_194617	NW_012387084.1	197	355	+	0	NA	NA	NA	NA	NA	NA	NA	NA	NA	NA	NA	NA	NA
Interval_152680	NC_027322.1	22788821	22788978	+	0	NA	intron (106584273, intron 29 of 31)	-intron (106584273, intron 29 of 31)	-14289	106584274	106584274	XR_001323720	NA	NA	NA	NA	NA	lncRNA
Interval_152685	NC_027322.1	22814470	22814551	+	0	NA	intron (106584273, intron 1 of 31)	-intron (106584273, intron 1 of 31)	14316	106584273	106584273	XM_014169331	NA	NA	NA	NA	NA	protein_coding
Interval_176653	NW_012343568.1	38429	38672	+	0	NA	NA	NA	NA	NA	NA	NA	NA	NA	NA	NA	NA	NA
Interval_114276	NC_027315.1	31088468	31088596	+	0	NA	intron (106573727, intron 3 of 7)	-intron (106573727, intron 3 of 7)	51696	106573728	106573728	XR_001321409	NA	NA	NA	NA	NA	lncRNA
Interval_126271	NC_027317.1	33310905	33311362	+	0	NA	Intergenic	Intergenic	67633	106577305	106577305	XM_014155253	NA	NA	NA	NA	NA	protein_coding
Interval_55456	NC_027308.1	56309139	56309619	+	0	NA	Intergenic	Intergenic	44446	106611603	106611603	XR_001330133	NA	NA	NA	NA	NA	lncRNA
Interval_70131	NC_027309.1	92761629	92761834	+	0	NA	promoter-TSS (106561293)	-promoter-TSS (106561293)	-696	106561293	106561293	XM_014125085	NA	NA	NA	NA	NA	protein_coding
Interval_157080	NC_027323.1	24813245	24813690	+	0	NA	intron (106585460, intron 3 of 4)	-intron (106585460, intron 3 of 4)	1591	106585460	106585460	XM_014171685	NA	NA	NA	NA	NA	protein_coding
Interval_71589	NC_027309.1	107397539	107397841	+	0	NA	intron (106561641, intron 1 of 25)	-intron (106561641, intron 1 of 24)	37786	106561652	106561652	XR_001318834	NA	NA	NA	NA	NA	lncRNA
Interval_152092	NC_027322.1	14889926	14890121	+	0	NA	intron (106584184, intron 3 of 10)	-intron (106584184, intron 4 of 11)	20268	106584184	106584184	XM_014169164	NA	NA	NA	NA	NA	protein_coding
Interval_153195	NC_027322.1	29169128	29169595	+	0	NA	promoter-TSS (106584361)	-promoter-TSS (106584361)	137	106584363	106584363	XR_001323732	NA	NA	NA	NA	NA	lncRNA
Interval_18604	NC_027302.1	2231422	2231577	+	0	NA	TTS (106596545)	-TTS (106596545)	5427	106596545	106596545	XR_001326704	NA	NA	NA	NA	NA	lncRNA
Interval_138334	NC_027319.1	41549886	41550079	+	0	NA	intron (106580640, intron 1 of 63)	-intron (106580640, intron 1 of 63)	-30687	106580640	106580640	XM_014161915	NA	NA	NA	NA	NA	protein_coding
Interval_86160	NC_027311.1	80757954	80758135	+	0	NA	intron (106566089, intron 1 of 9)	-intron (106566089, intron 3 of 11)	-21606	106566086	106566086	XM_014133917	NA	NA	NA	NA	NA	protein_coding
Interval_75362	NC_027310.1	42583561	42583741	+	0	NA	intron (106562774, intron 2 of 8)	-intron (106562774, intron 2 of 8)	45910	106562774	106562774	XM_014127775	NA	NA	NA	NA	NA	protein_coding
Interval_158487	NC_027323.1	46373219	46373692	+	0	NA	exon (106585972, exon 6 of 6)	-exon (106585972, exon 6 of 6)	9621	106585972	106585972	XM_014172729	NA	NA	NA	NA	NA	protein_coding
Interval_63166	NC_027309.1	10387755	10388654	+	0	NA	intron (106613514, intron 1 of 12)	-intron (106613514, intron 1 of 12)	348	106613514	106613514	XM_014215859	NA	NA	NA	NA	NA	protein_coding
Interval_155956	NC_027323.1	13437943	13438411	+	0	NA	intron (106585070, intron 1 of 14)	-intron (106585070, intron 1 of 14)	25330	106585070	106585070	XM_014170840	NA	NA	NA	NA	NA	protein_coding
Interval_200057	NW_012529729.1	800	1132	+	0	NA	NA	NA	NA	NA	NA	NA	NA	NA	NA	NA	NA	NA
Interval_187894	NW_012354939.1	606	869	+	0	NA	NA	NA	NA	NA	NA	NA	NA	NA	NA	NA	NA	NA
Interval_151258	NC_027322.1	2298143	2298766	+	0	NA	exon (100380511, exon 1 of 10)	-exon (100380511, exon 1 of 10)	205	100380511	100380511	XM_014168528	NA	NA	NA	NA	NA	protein_coding
Interval_155890	NC_027323.1	12365310	12365853	+	0	NA	intron (106585083, intron 2 of 19)	-intron (106585083, intron 2 of 19)	83777	106585084	106585084	XR_001323907	NA	NA	NA	NA	NA	lncRNA
Interval_14325	NC_027301.1	18308933	18309491	+	0	NA	Intergenic	Intergenic	137883	106579424	106579424	XM_014159323	NA	NA	NA	NA	NA	protein_coding
Interval_26281	NC_027303.1	11584598	11585340	+	0	NA	intron (106602380, intron 1 of 6)	-intron (106602380, intron 1 of 6)	33435	106602380	106602380	XM_014194978	NA	NA	NA	NA	NA	protein_coding
Interval_60204	NC_027308.1	111321809	111321901	+	0	NA	intron (106612862, intron 23 of 23)	-intron (106612862, intron 23 of 24)	-147605	106612865	106612865	XM_014214454	NA	NA	NA	NA	NA	protein_coding
Interval_70574	NC_027309.1	97633404	97633869	+	0	NA	intron (106561377, intron 2 of 16)	-intron (106561377, intron 2 of 16)	-1943	106561377	106561377	XM_014125261	NA	NA	NA	NA	NA	protein_coding
Interval_11155	NC_027300.1	142738785	142739570	+	0	NA	intron (100380362, intron 1 of 20)	-intron (100380362, intron 1 of 19)	-7848	106569235	106569235	XR_001320456	NA	NA	NA	NA	NA	lncRNA
Interval_108313	NC_027314.1	62752954	62753322	+	0	NA	Intergenic	Intergenic	-1230	106571974	106571974	XM_014145595	NA	NA	NA	NA	NA	protein_coding
Interval_78414	NC_027310.1	79009530	79009977	+	0	NA	TTS (106563621)	-TTS (106563621)	7740	100380698	100380698	XM_014129367	NA	NA	NA	NA	NA	protein_coding
Interval_10003	NC_027300.1	129738372	129739124	+	0	NA	intron (100136442, intron 2 of 8)	-intron (100136442, intron 1 of 7)	-10055	106566605	106566605	XM_014134773	NA	NA	NA	NA	NA	protein_coding
Interval_68759	NC_027309.1	77312618	77313107	+	0	NA	Intergenic	Intergenic	-2949	106560877	106560877	XM_014124266	NA	NA	NA	NA	NA	protein_coding
Interval_115304	NC_027315.1	42578065	42578193	+	0	NA	exon (106573877, exon 8 of 13)	-exon (106573877, exon 8 of 13)	11399	106573877	106573877	XM_014149300	NA	NA	NA	NA	NA	protein_coding
Interval_26214	NC_027303.1	10558085	10558274	+	0	NA	Intergenic	Intergenic	56865	106602392	106602392	XM_014194996	NA	NA	NA	NA	NA	protein_coding
Interval_41463	NC_027305.1	41260326	41261310	+	0	NA	Intergenic	Intergenic	-2775	106607477	106607477	XM_014204461	NA	NA	NA	NA	NA	protein_coding
Interval_143599	NC_027320.1	20869104	20869869	+	0	NA	intron (igfbp-2b2, intron 1 of 3)	-intron (igfbp-2b2, intron 1 of 3)	5652	igfbp-2b2	igfbp-2b2	XM_014164313	NA	NA	NA	NA	NA	protein_coding
Interval_99151	NC_027313.1	40764020	40764154	+	0	NA	TTS (106569595)	-TTS (106569595)	8923	106569595	106569595	XM_014141109	NA	NA	NA	NA	NA	protein_coding
Interval_77703	NC_027310.1	72339746	72340293	+	0	NA	exon (106563193, exon 1 of 15)	-exon (106563193, exon 1 of 15)	131	106563193	106563193	XM_014128514	NA	NA	NA	NA	NA	protein_coding
Interval_30752	NC_027303.1	69801565	69801923	+	0	NA	Intergenic	Intergenic	-19170	106603837	106603837	XR_001328521	NA	NA	NA	NA	NA	lncRNA
Interval_70502	NC_027309.1	96667227	96667779	+	0	NA	intron (106561385, intron 3 of 8)	-intron (106561385, intron 1 of 6)	179357	106561385	106561385	XM_014125279	NA	NA	NA	NA	NA	protein_coding
Interval_21985	NC_027302.1	45619378	45619550	+	0	NA	Intergenic	Intergenic	-18351	106600543	106600543	XR_001327833	NA	NA	NA	NA	NA	lncRNA
Interval_149774	NC_027321.1	44216361	44216496	+	0	NA	Intergenic	Intergenic	28473	106583411	106583411	XM_014167539	NA	NA	NA	NA	NA	protein_coding
Interval_89493	NC_027312.1	32472468	32472701	+	0	NA	Intergenic	Intergenic	-25973	106566982	106566982	XM_014135701	NA	NA	NA	NA	NA	protein_coding
Interval_168470	NC_027326.1	29324855	29326063	+	0	NA	promoter-TSS (106588897)	-promoter-TSS (106588897)	363	106588897	106588897	XM_014178431	NA	NA	NA	NA	NA	protein_coding
Interval_180523	NW_012348067.1	8764	8861	+	0	NA	NA	NA	NA	NA	NA	NA	NA	NA	NA	NA	NA	NA
Interval_133549	NC_027318.1	64210182	64210576	+	0	NA	promoter-TSS (106579425)	-promoter-TSS (106579425)	-188	106579425	106579425	XM_014159327	NA	NA	NA	NA	NA	protein_coding
Interval_86192	NC_027311.1	81050853	81051139	+	0	NA	intron (106566080, intron 2 of 15)	-intron (106566080, intron 2 of 15)	-9195	106566080	106566080	XM_014133907	NA	NA	NA	NA	NA	protein_coding
Interval_80410	NC_027311.1	15986310	15986532	+	0	NA	Intergenic	Intergenic	-1244	106564589	106564589	XM_014130736	NA	NA	NA	NA	NA	protein_coding
Interval_183088	NW_012349944.1	1557	1768	+	0	NA	exon (106593348, exon 1 of 6)	-exon (106593348, exon 1 of 6)	101	106593348	106593348	XM_014184680	NA	NA	NA	NA	NA	protein_coding
Interval_189517	NW_012357546.1	1788	2035	+	0	NA	NA	NA	NA	NA	NA	NA	NA	NA	NA	NA	NA	NA
Interval_77821	NC_027310.1	73584756	73584846	+	0	NA	Intergenic	Intergenic	-18061	106563383	106563383	XM_014128890	NA	NA	NA	NA	NA	protein_coding
Interval_88926	NC_027312.1	25511545	25511644	+	0	NA	exon (106566870, exon 1 of 16)	-exon (106566870, exon 1 of 16)	627	106566870	106566870	XM_014135376	NA	NA	NA	NA	NA	protein_coding
Interval_73981	NC_027310.1	24081486	24081910	+	0	NA	Intergenic	Intergenic	15530	106562311	106562311	XM_014127106	NA	NA	NA	NA	NA	protein_coding
Interval_136956	NC_027319.1	25277783	25278130	+	0	NA	Intergenic	Intergenic	31784	106580377	106580377	XM_014161373	NA	NA	NA	NA	NA	protein_coding
Interval_10698	NC_027300.1	137646574	137646926	+	0	NA	TTS (106568375)	-TTS (106568375)	-8071	106568380	106568380	XM_014138685	NA	NA	NA	NA	NA	protein_coding
Interval_171889	NC_027327.1	31576636	31576971	+	0	NA	exon (106589886, exon 7 of 8)	-exon (106589886, exon 7 of 8)	10583	106589886	106589886	XM_014180300	NA	NA	NA	NA	NA	protein_coding
Interval_175444	NW_012341945.1	13434	13639	+	0	NA	intron (106590798, intron 1 of 2)	-intron (106590798, intron 1 of 2)	655	106590798	106590798	XM_014181953	NA	NA	NA	NA	NA	protein_coding
Interval_154328	NC_027322.1	41764122	41764607	+	0	NA	intron (106584649, intron 1 of 9)	-intron (106584649, intron 1 of 9)	18230	106584649	106584649	XM_014170144	NA	NA	NA	NA	NA	protein_coding
Interval_119278	NC_027316.1	6696379	6696564	+	0	NA	Intergenic	Intergenic	-5124	106575223	106575223	XM_014151594	NA	NA	NA	NA	NA	protein_coding
Interval_175946	NW_012343266.1	11051	11193	+	0	NA	exon (106590969, exon 9 of 16)	-exon (106590969, exon 9 of 16)	10555	106590969	106590969	XM_014182147	NA	NA	NA	NA	NA	protein_coding
Interval_134599	NC_027318.1	75791477	75791654	+	0	NA	intron (106579676, intron 13 of 20)	-intron (106579676, intron 13 of 20)	-39050	106579675	106579675	XM_014159804	NA	NA	NA	NA	NA	protein_coding
Interval_92390	NC_027312.1	67710322	67710408	+	0	NA	Intergenic	Intergenic	-5773	100194966	100194966	NM_001139995	NA	NA	NA	NA	NA	protein_coding
Interval_61050	NC_027308.1	120121817	120122067	+	0	NA	Intergenic	Intergenic	-135463	106613102	106613102	XM_014215036	NA	NA	NA	NA	NA	protein_coding
Interval_98515	NC_027313.1	33065546	33065758	+	0	NA	Intergenic	Intergenic	12289	106569360	106569360	XM_014140656	NA	NA	NA	NA	NA	protein_coding
Interval_145437	NC_027320.1	46683089	46684594	+	0	NA	promoter-TSS (106582411)	-promoter-TSS (106582411)	-487	106582411	106582411	XM_014165505	NA	NA	NA	NA	NA	protein_coding
Interval_138290	NC_027319.1	40962399	40962712	+	0	NA	intron (106580712, intron 1 of 13)	-intron (106580712, intron 1 of 13)	-3550	106580712	106580712	XM_014162043	NA	NA	NA	NA	NA	protein_coding
Interval_122974	NC_027316.1	48796609	48796831	+	0	NA	intron (106576369, intron 15 of 16)	-intron (106576369, intron 15 of 17)	14007	106576369	106576369	XM_014153498	NA	NA	NA	NA	NA	protein_coding
Interval_64352	NC_027309.1	22109982	22110130	+	0	NA	intron (106613830, intron 1 of 34)	-intron (106613830, intron 1 of 34)	15354	106613830	106613830	XM_014216483	NA	NA	NA	NA	NA	protein_coding
Interval_50356	NC_027307.1	8089540	8090068	+	0	NA	exon (106610085, exon 1 of 7)	-exon (106610085, exon 1 of 7)	225	106610085	106610085	XM_014209243	NA	NA	NA	NA	NA	protein_coding
Interval_15344	NC_027301.1	29323479	29324017	+	0	NA	Intergenic	Intergenic	-45279	106583094	106583094	XM_014166940	NA	NA	NA	NA	NA	protein_coding
Interval_127148	NC_027317.1	47776600	47776765	+	0	NA	Intergenic	Intergenic	-8018	106577548	106577548	XM_014155666	NA	NA	NA	NA	NA	protein_coding
Interval_69651	NC_027309.1	86727171	86728434	+	0	NA	exon (106561251, exon 1 of 27)	-exon (106561251, exon 1 of 27)	338	106561251	106561251	XM_014125001	NA	NA	NA	NA	NA	protein_coding
Interval_42095	NC_027305.1	50800803	50801246	+	0	NA	intron (106607659, intron 1 of 27)	-intron (106607659, intron 1 of 27)	25833	106607659	106607659	XM_014204849	NA	NA	NA	NA	NA	protein_coding
Interval_165312	NC_027325.1	37912520	37913334	+	0	NA	promoter-TSS (106587815)	-promoter-TSS (106587815)	54	106587815	106587815	XM_014176459	NA	NA	NA	NA	NA	protein_coding
Interval_139289	NC_027319.1	51207797	51207973	+	0	NA	Intergenic	Intergenic	-3623	106580911	106580911	XM_014162450	NA	NA	NA	NA	NA	protein_coding
Interval_154618	NC_027322.1	45387236	45387388	+	0	NA	Intergenic	Intergenic	-9423	106584762	106584762	XM_014170310	NA	NA	NA	NA	NA	protein_coding
Interval_65226	NC_027309.1	32013562	32013739	+	0	NA	intron (106560293, intron 3 of 11)	-intron (106560293, intron 3 of 11)	62575	106560294	106560294	XR_001318569	NA	NA	NA	NA	NA	lncRNA
Interval_111424	NC_027314.1	96083406	96083628	+	0	NA	Intergenic	Intergenic	134784	106572833	106572833	XM_014147357	NA	NA	NA	NA	NA	protein_coding
Interval_80097	NC_027311.1	11797116	11797441	+	0	NA	Intergenic	Intergenic	8581	106564440	106564440	XM_014130542	NA	NA	NA	NA	NA	protein_coding
Interval_198878	NW_012485266.1	376	581	+	0	NA	NA	NA	NA	NA	NA	NA	NA	NA	NA	NA	NA	NA
Interval_82910	NC_027311.1	46586518	46586769	+	0	NA	intron (106565103, intron 2 of 20)	-intron (106565103, intron 2 of 21)	39308	106565103	106565103	XM_014131833	NA	NA	NA	NA	NA	protein_coding
Interval_194505	NW_012385724.1	1208	1364	+	0	NA	NA	NA	NA	NA	NA	NA	NA	NA	NA	NA	NA	NA
Interval_87903	NC_027312.1	12716076	12716757	+	0	NA	Intergenic	Intergenic	196538	106566550	106566550	XM_014134659	NA	NA	NA	NA	NA	protein_coding
Interval_30405	NC_027303.1	65648427	65648982	+	0	NA	exon (106603778, exon 19 of 19)	-exon (106603778, exon 19 of 19)	-13495	106603779	106603779	XM_014197865	NA	NA	NA	NA	NA	protein_coding
Interval_97422	NC_027313.1	19258789	19259025	+	0	NA	intron (106568830, intron 1 of 23)	-intron (106568830, intron 1 of 21)	1045	106568830	106568830	XM_014139531	NA	NA	NA	NA	NA	protein_coding
Interval_89964	NC_027312.1	36682132	36682363	+	0	NA	intron (106567111, intron 1 of 24)	-intron (106567111, intron 1 of 24)	1662	106567111	106567111	XM_014136017	NA	NA	NA	NA	NA	protein_coding
Interval_74742	NC_027310.1	34537207	34537610	+	0	NA	Intergenic	Intergenic	-3615	106562535	106562535	XM_014127476	NA	NA	NA	NA	NA	protein_coding
Interval_59481	NC_027308.1	104896948	104897726	+	0	NA	exon (106612636, exon 1 of 27)	-exon (106612636, exon 1 of 27)	118	106612636	106612636	XM_014213989	NA	NA	NA	NA	NA	protein_coding
Interval_6860	NC_027300.1	92792748	92792887	+	0	NA	Intergenic	Intergenic	-3598	100136433	100136433	NM_001123567	NA	NA	NA	NA	NA	protein_coding
Interval_186114	NW_012352794.1	9068	9216	+	0	NA	NA	NA	NA	NA	NA	NA	NA	NA	NA	NA	NA	NA
Interval_134638	NC_027318.1	76231892	76232257	+	0	NA	promoter-TSS (106579690)	-promoter-TSS (106579690)	-2	106579690	106579690	XM_014159823	NA	NA	NA	NA	NA	protein_coding
Interval_72356	NC_027310.1	3161226	3161416	+	0	NA	intron (106561884, intron 2 of 24)	-intron (106561884, intron 2 of 25)	-25018	106561884	106561884	XM_014126177	NA	NA	NA	NA	NA	protein_coding
Interval_33299	NC_027304.1	21991292	21991493	+	0	NA	Intergenic	Intergenic	254100	106604451	106604451	XM_014199078	NA	NA	NA	NA	NA	protein_coding
Interval_65991	NC_027309.1	41996392	41996567	+	0	NA	intron (106560469, intron 6 of 14)	-intron (106560469, intron 6 of 14)	111011	106560467	106560467	XM_014123419	NA	NA	NA	NA	NA	protein_coding
Interval_175007	NC_027328.1	36960322	36961606	+	0	NA	intron (100306868, intron 1 of 7)	-intron (100306868, intron 1 of 7)	332	100306868	100306868	NM_001165407.1_1	NA	NA	NA	NA	NA	protein_coding
Interval_52900	NC_027308.1	20014577	20015259	+	0	NA	intron (106610846, intron 8 of 13)	-intron (106610846, intron 9 of 14)	42450	106610846	106610846	XM_014210477	NA	NA	NA	NA	NA	protein_coding
Interval_32122	NC_027304.1	5434456	5434646	+	0	NA	promoter-TSS (106604166)	-promoter-TSS (106604166)	-52	106604166	106604166	XM_014198587	NA	NA	NA	NA	NA	protein_coding
Interval_19101	NC_027302.1	9841734	9842062	+	0	NA	intron (106598504, intron 1 of 8)	-intron (106598504, intron 1 of 8)	762	106598504	106598504	XM_014189550	NA	NA	NA	NA	NA	protein_coding
Interval_163346	NC_027325.1	16197450	16197903	+	0	NA	intron (106587244, intron 1 of 30)	-intron (106587244, intron 5 of 34)	-53116	106587243	106587243	XM_014175445	NA	NA	NA	NA	NA	protein_coding
Interval_52825	NC_027308.1	19367598	19367758	+	0	NA	intron (106610864, intron 3 of 17)	-intron (106610864, intron 3 of 17)	-20367	106610863	106610863	XM_014210507	NA	NA	NA	NA	NA	protein_coding
Interval_114737	NC_027315.1	36467991	36468115	+	0	NA	intron (106573623, intron 1 of 35)	-intron (106573623, intron 1 of 37)	22543	106573623	106573623	XM_014148840	NA	NA	NA	NA	NA	protein_coding
Interval_196010	NW_012406195.1	574	753	+	0	NA	NA	NA	NA	NA	NA	NA	NA	NA	NA	NA	NA	NA
Interval_56030	NC_027308.1	63310298	63310467	+	0	NA	Intergenic	Intergenic	-1863	106611754	106611754	XM_014212297	NA	NA	NA	NA	NA	protein_coding
Interval_195537	NW_012398682.1	1726	1949	+	0	NA	NA	NA	NA	NA	NA	NA	NA	NA	NA	NA	NA	NA
Interval_60125	NC_027308.1	110512453	110513069	+	0	NA	intron (106612873, intron 4 of 25)	-intron (106612873, intron 4 of 25)	42578	106612873	106612873	XM_014214479	NA	NA	NA	NA	NA	protein_coding
Interval_11120	NC_027300.1	142515201	142515283	+	0	NA	Intergenic	Intergenic	3809	100195038	100195038	NM_001140067	NA	NA	NA	NA	NA	protein_coding
Interval_17794	NC_027301.1	61567109	61567373	+	0	NA	promoter-TSS (106591594)	-promoter-TSS (106591594)	-56	106591603	106591603	XM_014182829	NA	NA	NA	NA	NA	protein_coding
Interval_59680	NC_027308.1	106330408	106330536	+	0	NA	exon (106612575, exon 11 of 20)	-exon (106612575, exon 11 of 20)	13418	106612575	106612575	XM_014213857	NA	NA	NA	NA	NA	protein_coding
Interval_88909	NC_027312.1	25329736	25330500	+	0	NA	intron (106566874, intron 6 of 18)	-intron (106566874, intron 6 of 18)	38400	106566876	106566876	XM_014135391	NA	NA	NA	NA	NA	protein_coding
Interval_20473	NC_027302.1	25877769	25878243	+	0	NA	promoter-TSS (106599276)	-promoter-TSS (106599276)	-542	106599276	106599276	XM_014190427	NA	NA	NA	NA	NA	protein_coding
Interval_68930	NC_027309.1	79361428	79361522	+	0	NA	intron (100195319, intron 5 of 20)	-intron (100195319, intron 5 of 20)	-15094	106560848	106560848	XM_014124221	NA	NA	NA	NA	NA	protein_coding
Interval_67908	NC_027309.1	67321012	67321333	+	0	NA	promoter-TSS (106561069)	-promoter-TSS (106561069)	-1868	106561069	106561069	XM_014124689	NA	NA	NA	NA	NA	protein_coding
Interval_78904	NC_027310.1	85615012	85615285	+	0	NA	exon (106563814, exon 1 of 4)	-exon (106563814, exon 1 of 4)	298	106563814	106563814	XR_001319326	NA	NA	NA	NA	NA	lncRNA
Interval_21567	NC_027302.1	39728333	39728682	+	0	NA	Intergenic	Intergenic	-74482	106600479	106600479	XM_014191856	NA	NA	NA	NA	NA	protein_coding
Interval_92814	NC_027312.1	72375250	72375408	+	0	NA	exon (106567995, exon 12 of 12)	-exon (106567995, exon 12 of 12)	-7771	106567994	106567994	XM_014137961	NA	NA	NA	NA	NA	protein_coding
Interval_114635	NC_027315.1	34994961	34995167	+	0	NA	exon (106573636, exon 1 of 7)	-exon (106573636, exon 1 of 7)	2329	106573636	106573636	XM_014148865	NA	NA	NA	NA	NA	protein_coding
Interval_108133	NC_027314.1	61294153	61294609	+	0	NA	Intergenic	Intergenic	49819	106571966	106571966	XM_014145584	NA	NA	NA	NA	NA	protein_coding
Interval_1110	NC_027300.1	15652635	15653080	+	0	NA	Intergenic	Intergenic	51332	106569514	106569514	XM_014140986	NA	NA	NA	NA	NA	protein_coding
Interval_101548	NC_027313.1	68311800	68312423	+	0	NA	intron (100136934, intron 4 of 9)	-intron (100136934, intron 2 of 8)	62716	106570286	106570286	XM_014142439	NA	NA	NA	NA	NA	protein_coding
Interval_126848	NC_027317.1	44287386	44287894	+	0	NA	intron (106577489, intron 2 of 10)	-intron (106577489, intron 4 of 12)	10905	106577489	106577489	XM_014155524	NA	NA	NA	NA	NA	protein_coding
Interval_149089	NC_027321.1	35427742	35428197	+	0	NA	intron (106583577, intron 10 of 13)	-intron (106583577, intron 10 of 13)	41668	106583580	106583580	XR_001323559	NA	NA	NA	NA	NA	lncRNA
Interval_60185	NC_027308.1	111211359	111211527	+	0	NA	intron (106612862, intron 23 of 23)	-intron (106612862, intron 24 of 24)	-37193	106612865	106612865	XM_014214454	NA	NA	NA	NA	NA	protein_coding
Interval_90591	NC_027312.1	42816797	42817010	+	0	NA	intron (106567285, intron 5 of 9)	-intron (106567285, intron 5 of 10)	3057	106567285	106567285	XM_014136417	NA	NA	NA	NA	NA	protein_coding
Interval_66353	NC_027309.1	46243380	46243964	+	0	NA	Intergenic	Intergenic	62581	106560551	106560551	XM_014123546	NA	NA	NA	NA	NA	protein_coding
Interval_70148	NC_027309.1	93019225	93019489	+	0	NA	Intergenic	Intergenic	-1561	106561344	106561344	XR_001318780	NA	NA	NA	NA	NA	lncRNA
Interval_133872	NC_027318.1	67919068	67919155	+	0	NA	Intergenic	Intergenic	-1696	106579541	106579541	XM_014159544	NA	NA	NA	NA	NA	protein_coding
Interval_183067	NW_012349922.1	51	432	+	0	NA	Intergenic	Intergenic	14047	106593336	106593336	XM_014184669	NA	NA	NA	NA	NA	protein_coding
Interval_172181	NC_027327.1	36667344	36667548	+	0	NA	intron (106589969, intron 3 of 3)	-intron (106589969, intron 3 of 3)	-7980	106589968	106589968	XM_014180438	NA	NA	NA	NA	NA	protein_coding
Interval_96144	NC_027313.1	4380601	4380848	+	0	NA	intron (106568651, intron 3 of 9)	-intron (106568651, intron 3 of 9)	931	106568651	106568651	XM_014139147	NA	NA	NA	NA	NA	protein_coding
Interval_14620	NC_027301.1	21991325	21991994	+	0	NA	promoter-TSS (101448021)	-promoter-TSS (101448021)	107	101448021	101448021	XM_014159713	NA	NA	NA	NA	NA	protein_coding
Interval_43795	NC_027305.1	69037323	69037949	+	0	NA	Intergenic	Intergenic	-89823	106608047	106608047	XM_014205721	NA	NA	NA	NA	NA	protein_coding
Interval_151574	NC_027322.1	7408186	7408653	+	0	NA	intron (106584012, intron 2 of 15)	-intron (106584012, intron 2 of 15)	212749	106584015	106584015	XM_014168767	NA	NA	NA	NA	NA	protein_coding
Interval_49326	NC_027306.1	52916487	52916957	+	0	NA	Intergenic	Intergenic	-5554	106609726	106609726	XM_014208697	NA	NA	NA	NA	NA	protein_coding
Interval_178739	NW_012347169.1	35118	35465	+	0	NA	NA	NA	NA	NA	NA	NA	NA	NA	NA	NA	NA	NA
Interval_50992	NC_027307.1	16833130	16833233	+	0	NA	intron (100196132, intron 2 of 3)	-intron (100196132, intron 2 of 3)	-11849	106610273	106610273	XM_014209532	NA	NA	NA	NA	NA	protein_coding
Interval_118928	NC_027316.1	2138425	2138598	+	0	NA	Intergenic	Intergenic	36025	106575149	106575149	XR_001321692	NA	NA	NA	NA	NA	lncRNA
Interval_193287	NW_012374067.1	1121	1250	+	0	NA	NA	NA	NA	NA	NA	NA	NA	NA	NA	NA	NA	NA
Interval_37302	NC_027304.1	70240236	70240379	+	0	NA	exon (106605814, exon 7 of 20)	-exon (106605814, exon 7 of 20)	19004	106605814	106605814	XM_014201765	NA	NA	NA	NA	NA	protein_coding
Interval_23590	NC_027302.1	65206440	65206553	+	0	NA	Intergenic	Intergenic	-13793	106601220	106601220	XM_014193250	NA	NA	NA	NA	NA	protein_coding
Interval_99935	NC_027313.1	51136971	51137248	+	0	NA	Intergenic	Intergenic	33521	106570130	106570130	XM_014142167	NA	NA	NA	NA	NA	protein_coding
Interval_58893	NC_027308.1	99203261	99203857	+	0	NA	exon (106612483, exon 1 of 7)	-exon (106612483, exon 1 of 7)	-7688	106612483	106612483	XM_014213662	NA	NA	NA	NA	NA	protein_coding
Interval_193090	NW_012372611.1	2042	2318	+	0	NA	NA	NA	NA	NA	NA	NA	NA	NA	NA	NA	NA	NA
Interval_174366	NC_027328.1	26537451	26537765	+	0	NA	exon (106590469, exon 10 of 10)	-exon (106590469, exon 10 of 10)	14302	106590469	106590469	XM_014181530	NA	NA	NA	NA	NA	protein_coding
Interval_89649	NC_027312.1	33942745	33943405	+	0	NA	Intergenic	Intergenic	-13346	106567026	106567026	XM_014135807	NA	NA	NA	NA	NA	protein_coding
Interval_142624	NC_027320.1	6598125	6598206	+	0	NA	Intergenic	Intergenic	-18553	106581674	106581674	XM_014163879	NA	NA	NA	NA	NA	protein_coding
Interval_121397	NC_027316.1	33954527	33955109	+	0	NA	intron (106575987, intron 1 of 19)	-intron (106575987, intron 1 of 20)	1849	trnaa-ugc_260	trnaa-ugc_260	trnaa-ugc_260	NA	NA	NA	NA	NA	tRNA
Interval_57417	NC_027308.1	77952252	77952659	+	0	NA	exon (106612109, exon 8 of 8)	-exon (106612109, exon 8 of 8)	-6193	106612110	106612110	XM_014212986	NA	NA	NA	NA	NA	protein_coding
Interval_26161	NC_027303.1	9559977	9560461	+	0	NA	intron (106602364, intron 1 of 3)	-intron (106602364, intron 1 of 3)	1490	106602364	106602364	XM_014194959	NA	NA	NA	NA	NA	protein_coding
Interval_200224	NW_012537739.1	270	526	+	0	NA	NA	NA	NA	NA	NA	NA	NA	NA	NA	NA	NA	NA
Interval_75138	NC_027310.1	39328968	39329511	+	0	NA	Intergenic	Intergenic	25811	106562685	106562685	XM_014127669	NA	NA	NA	NA	NA	protein_coding
Interval_56406	NC_027308.1	67257916	67258017	+	0	NA	intron (106611857, intron 2 of 10)	-intron (106611857, intron 2 of 10)	35029	106611857	106611857	XM_014212460	NA	NA	NA	NA	NA	protein_coding
Interval_196205	NW_012409863.1	1056	1450	+	0	NA	NA	NA	NA	NA	NA	NA	NA	NA	NA	NA	NA	NA
Interval_48624	NC_027306.1	44091560	44091648	+	0	NA	Intergenic	Intergenic	-60553	106609408	106609408	XM_014208202	NA	NA	NA	NA	NA	protein_coding
Interval_142092	NC_027319.1	81563478	81563748	+	0	NA	TTS (106581543)	-TTS (106581543)	1345	106581543	106581543	XM_014163659	NA	NA	NA	NA	NA	protein_coding
Interval_179095	NW_012347338.1	4005	4154	+	0	NA	NA	NA	NA	NA	NA	NA	NA	NA	NA	NA	NA	NA
Interval_98047	NC_027313.1	27639949	27640082	+	0	NA	Intergenic	Intergenic	21119	106569174	106569174	XM_014140227	NA	NA	NA	NA	NA	protein_coding
Interval_114573	NC_027315.1	34460989	34461217	+	0	NA	Intergenic	Intergenic	-1382	106573655	106573655	XM_014148899	NA	NA	NA	NA	NA	protein_coding
Interval_179553	NW_012347542.1	65	726	+	0	NA	NA	NA	NA	NA	NA	NA	NA	NA	NA	NA	NA	NA
Interval_8703	NC_027300.1	116550348	116550751	+	0	NA	Intergenic	Intergenic	-3116	106562978	106562978	XM_014128143	NA	NA	NA	NA	NA	protein_coding
Interval_73384	NC_027310.1	17928883	17929171	+	0	NA	intron (106562098, intron 17 of 39)	-intron (106562098, intron 17 of 41)	62814	106562178	106562178	XM_014126875	NA	NA	NA	NA	NA	protein_coding
Interval_119605	NC_027316.1	10290932	10291203	+	0	NA	Intergenic	Intergenic	8282	106575275	106575275	XM_014151700	NA	NA	NA	NA	NA	protein_coding
Interval_27111	NC_027303.1	23063362	23063570	+	0	NA	exon (100306806, exon 4 of 6)	-exon (100306806, exon 4 of 6)	4046	100306806	100306806	NM_001165345	NA	NA	NA	NA	NA	protein_coding
Interval_117201	NC_027315.1	66435305	66435711	+	0	NA	Intergenic	Intergenic	23656	106574355	106574355	XM_014150218	NA	NA	NA	NA	NA	protein_coding
Interval_124811	NC_027317.1	14324424	14325121	+	0	NA	intron (106576946, intron 61 of 72)	-intron (106576946, intron 62 of 73)	16781	106576948	106576948	XR_001322040	NA	NA	NA	NA	NA	lncRNA
Interval_146750	NC_027321.1	9202392	9202537	+	0	NA	intron (106582736, intron 3 of 4)	-intron (106582736, intron 3 of 4)	173614	106582736	106582736	XM_014166114	NA	NA	NA	NA	NA	protein_coding
Interval_199870	NW_012522472.1	73	301	+	0	NA	NA	NA	NA	NA	NA	NA	NA	NA	NA	NA	NA	NA
Interval_35472	NC_027304.1	51194413	51194633	+	0	NA	Intergenic	Intergenic	-11883	106605123	106605123	XM_014200454	NA	NA	NA	NA	NA	protein_coding
Interval_107159	NC_027314.1	47421465	47421768	+	0	NA	intron (106571582, intron 8 of 17)	-intron (106571582, intron 8 of 17)	223147	106571582	106571582	XM_014144816	NA	NA	NA	NA	NA	protein_coding
Interval_151700	NC_027322.1	9333195	9333549	+	0	NA	exon (106584032, exon 15 of 15)	-exon (106584032, exon 15 of 15)	63074	100286690	100286690	XM_014168827	NA	NA	NA	NA	NA	protein_coding
Interval_197382	NW_012439058.1	768	896	+	0	NA	NA	NA	NA	NA	NA	NA	NA	NA	NA	NA	NA	NA
Interval_40891	NC_027305.1	35775329	35776500	+	0	NA	promoter-TSS (100194516)	-promoter-TSS (100194516)	159	100194516	100194516	NM_001139602	NA	NA	NA	NA	NA	protein_coding
Interval_195341	NW_012395892.1	1643	1888	+	0	NA	NA	NA	NA	NA	NA	NA	NA	NA	NA	NA	NA	NA
Interval_100581	NC_027313.1	58549551	58549679	+	0	NA	promoter-TSS (106569980)	-promoter-TSS (106569980)	-4689	106569980	106569980	XM_014141787	NA	NA	NA	NA	NA	protein_coding
Interval_92420	NC_027312.1	67889041	67890025	+	0	NA	Intergenic	Intergenic	26526	106567712	106567712	XR_001320138	NA	NA	NA	NA	NA	lncRNA
Interval_152181	NC_027322.1	16341070	16341659	+	0	NA	intron (106584173, intron 1 of 2)	-intron (106584173, intron 1 of 2)	27453	106584172	106584172	XM_014169119	NA	NA	NA	NA	NA	protein_coding
Interval_167351	NC_027326.1	16271479	16271724	+	0	NA	intron (106588589, intron 4 of 4)	-intron (106588589, intron 3 of 3)	29130	106588589	106588589	XM_014177741	NA	NA	NA	NA	NA	protein_coding
Interval_585	NC_027300.1	8822693	8822801	+	0	NA	intron (106611855, intron 2 of 7)	-intron (106611855, intron 1 of 6)	14222	106611855	106611855	XM_014212492	NA	NA	NA	NA	NA	protein_coding
Interval_85889	NC_027311.1	77574062	77574610	+	0	NA	exon (106566059, exon 1 of 2)	-exon (106566059, exon 1 of 2)	158	106566059	106566059	XM_014133872	NA	NA	NA	NA	NA	protein_coding
Interval_175582	NW_012342328.1	5472	5640	+	0	NA	NA	NA	NA	NA	NA	NA	NA	NA	NA	NA	NA	NA
Interval_107657	NC_027314.1	54468118	54468382	+	0	NA	intron (106571794, intron 10 of 16)	-intron (106571794, intron 10 of 16)	-17911	106571795	106571795	XR_001321008	NA	NA	NA	NA	NA	lncRNA
Interval_78320	NC_027310.1	78211843	78212069	+	0	NA	Intergenic	Intergenic	-3272	100380485	100380485	NM_001173770	NA	NA	NA	NA	NA	protein_coding
Interval_63234	NC_027309.1	11176221	11176565	+	0	NA	promoter-TSS (106613538)	-promoter-TSS (106613538)	76	106613538	106613538	XM_014215908	NA	NA	NA	NA	NA	protein_coding
Interval_81714	NC_027311.1	31989890	31990091	+	0	NA	promoter-TSS (106565027)	-promoter-TSS (106565027)	-2176	106565029	106565029	XR_001319586	NA	NA	NA	NA	NA	lncRNA
Interval_60658	NC_027308.1	115209033	115209152	+	0	NA	intron (106613031, intron 1 of 5)	-intron (106613031, intron 1 of 4)	-57537	106613031	106613031	XM_014214907	NA	NA	NA	NA	NA	protein_coding
Interval_80463	NC_027311.1	16996787	16997265	+	0	NA	Intergenic	Intergenic	9842	106564614	106564614	XM_014130779	NA	NA	NA	NA	NA	protein_coding
Interval_39342	NC_027305.1	15250132	15250647	+	0	NA	Intergenic	Intergenic	-32016	106606599	106606599	XM_014202904	NA	NA	NA	NA	NA	protein_coding
Interval_118226	NC_027315.1	78764636	78765028	+	0	NA	Intergenic	Intergenic	-7991	106574813	106574813	XM_014150903	NA	NA	NA	NA	NA	protein_coding
Interval_55665	NC_027308.1	59296761	59296893	+	0	NA	Intergenic	Intergenic	113254	106611628	106611628	XM_014212033	NA	NA	NA	NA	NA	protein_coding
Interval_30175	NC_027303.1	62490730	62490907	+	0	NA	exon (106603718, exon 7 of 12)	-exon (106603718, exon 7 of 12)	18493	106603718	106603718	XM_014197741	NA	NA	NA	NA	NA	protein_coding
Interval_197192	NW_012432823.1	16	368	+	0	NA	NA	NA	NA	NA	NA	NA	NA	NA	NA	NA	NA	NA
Interval_162300	NC_027325.1	39330	40436	+	0	NA	promoter-TSS (106586967)	-promoter-TSS (106586967)	185	106586966	106586966	XM_014174730	NA	NA	NA	NA	NA	protein_coding
Interval_109734	NC_027314.1	78047283	78047515	+	0	NA	intron (106572368, intron 9 of 31)	-intron (106572368, intron 9 of 31)	157447	106571986	106571986	XM_014145660	NA	NA	NA	NA	NA	protein_coding
Interval_31613	NC_027303.1	79408267	79408402	+	0	NA	Intergenic	Intergenic	23551	106604014	106604014	XM_014198345	NA	NA	NA	NA	NA	protein_coding
Interval_102279	NC_027313.1	76084477	76085056	+	0	NA	promoter-TSS (106570449)	-promoter-TSS (106570449)	-79	106570449	106570449	XR_001320671	NA	NA	NA	NA	NA	lncRNA
Interval_1836	NC_027300.1	24355873	24356261	+	0	NA	exon (106589845, exon 10 of 12)	-exon (106589845, exon 10 of 12)	4830	106589845	106589845	XM_014180334	NA	NA	NA	NA	NA	protein_coding
Interval_101384	NC_027313.1	66551835	66551946	+	0	NA	Intergenic	Intergenic	-48417	106570253	106570253	XM_014142364	NA	NA	NA	NA	NA	protein_coding
Interval_119756	NC_027316.1	12536483	12536664	+	0	NA	intron (106575305, intron 1 of 5)	-intron (106575305, intron 1 of 3)	-34881	106575333	106575333	XM_014151816	NA	NA	NA	NA	NA	protein_coding
Interval_137611	NC_027319.1	31944465	31944673	+	0	NA	intron (106580457, intron 6 of 18)	-intron (106580457, intron 9 of 21)	-118601	106580459	106580459	XM_014161558	NA	NA	NA	NA	NA	protein_coding
Interval_140764	NC_027319.1	65284477	65284732	+	0	NA	exon (106581252, exon 11 of 11)	-exon (106581252, exon 11 of 11)	-2022	106581251	106581251	XM_014163179	NA	NA	NA	NA	NA	protein_coding
Interval_19829	NC_027302.1	17512387	17512668	+	0	NA	intron (106599551, intron 18 of 19)	-intron (106599551, intron 19 of 20)	9063	106599548	106599548	XM_014190835	NA	NA	NA	NA	NA	protein_coding
Interval_48375	NC_027306.1	41991270	41991512	+	0	NA	TTS (106609393)	-TTS (106609393)	3557	106609393	106609393	XM_014208175	NA	NA	NA	NA	NA	protein_coding
Interval_62634	NC_027308.1	140085663	140085990	+	0	NA	Intergenic	Intergenic	5519	106613400	106613400	XM_014215587	NA	NA	NA	NA	NA	protein_coding
Interval_90070	NC_027312.1	38024152	38024410	+	0	NA	Intergenic	Intergenic	-7088	106567139	106567139	XM_014136096	NA	NA	NA	NA	NA	protein_coding
Interval_22090	NC_027302.1	48379206	48379611	+	0	NA	Intergenic	Intergenic	-5451	106600645	106600645	XM_014192151	NA	NA	NA	NA	NA	protein_coding
Interval_5098	NC_027300.1	68778942	68779540	+	0	NA	exon (100194654, exon 2 of 6)	-exon (100194654, exon 2 of 6)	192	100194654	100194654	NM_001139738	NA	NA	NA	NA	NA	protein_coding
Interval_135883	NC_027319.1	13610811	13611422	+	0	NA	promoter-TSS (106580102)	-promoter-TSS (106580102)	37	106580102	106580102	XM_014160770	NA	NA	NA	NA	NA	protein_coding
Interval_73002	NC_027310.1	14402442	14402996	+	0	NA	Intergenic	Intergenic	-7158	106562045	106562045	XM_014126582	NA	NA	NA	NA	NA	protein_coding
Interval_154882	NC_027322.1	49710524	49710659	+	0	NA	exon (106584871, exon 2 of 6)	-exon (106584871, exon 2 of 6)	762	106584871	106584871	XM_014170475	NA	NA	NA	NA	NA	protein_coding
Interval_26584	NC_027303.1	15871827	15872394	+	0	NA	exon (106602594, exon 1 of 7)	-exon (106602594, exon 1 of 7)	120	106602594	106602594	XM_014195319	NA	NA	NA	NA	NA	protein_coding
Interval_182055	NW_012349098.1	8137	8439	+	0	NA	NA	NA	NA	NA	NA	NA	NA	NA	NA	NA	NA	NA
Interval_66093	NC_027309.1	43433226	43433520	+	0	NA	promoter-TSS (106560502)	-promoter-TSS (106560502)	64	106560502	106560502	XM_014123467	NA	NA	NA	NA	NA	protein_coding
Interval_163529	NC_027325.1	18087337	18087492	+	0	NA	intron (106587208, intron 4 of 8)	-intron (106587208, intron 4 of 9)	40478	106587208	106587208	XM_014175353	NA	NA	NA	NA	NA	protein_coding
Interval_26829	NC_027303.1	19375514	19375677	+	0	NA	intron (106602704, intron 3 of 4)	-intron (106602704, intron 3 of 4)	15234	106602704	106602704	XR_001328282	NA	NA	NA	NA	NA	lncRNA
Interval_108412	NC_027314.1	63644630	63645327	+	0	NA	exon (100196657, exon 1 of 14)	-exon (100196657, exon 1 of 14)	-1784	100196657	100196657	NM_001141686	NA	NA	NA	NA	NA	protein_coding
Interval_110831	NC_027314.1	88204966	88205118	+	0	NA	Intergenic	Intergenic	-6712	106572642	106572642	XM_014147009	NA	NA	NA	NA	NA	protein_coding
Interval_139126	NC_027319.1	49766964	49767124	+	0	NA	exon (106580850, exon 1 of 5)	-exon (106580850, exon 1 of 5)	119	106580850	106580850	XM_014162334	NA	NA	NA	NA	NA	protein_coding
Interval_122625	NC_027316.1	45519277	45519808	+	0	NA	intron (106576316, intron 2 of 6)	-intron (106576316, intron 2 of 6)	49586	106576316	106576316	XM_014153426	NA	NA	NA	NA	NA	protein_coding
Interval_75504	NC_027310.1	44897737	44898147	+	0	NA	intron (106562829, intron 7 of 16)	-intron (106562829, intron 7 of 16)	-31605	106562830	106562830	XM_014127861	NA	NA	NA	NA	NA	protein_coding
Interval_129399	NC_027318.1	1421010	1421471	+	0	NA	intron (100195572, intron 1 of 4)	-intron (100195572, intron 1 of 4)	2320	100195572	100195572	NM_001140601	NA	NA	NA	NA	NA	protein_coding
Interval_52635	NC_027308.1	17152420	17152764	+	0	NA	exon (106610816, exon 1 of 6)	-exon (106610816, exon 1 of 6)	109	106610816	106610816	XM_014210424	NA	NA	NA	NA	NA	protein_coding
Interval_140501	NC_027319.1	62278345	62278665	+	0	NA	Intergenic	Intergenic	116714	106581100	106581100	XM_014162834	NA	NA	NA	NA	NA	protein_coding
Interval_183042	NW_012349899.1	14438	14727	+	0	NA	NA	NA	NA	NA	NA	NA	NA	NA	NA	NA	NA	NA
Interval_64950	NC_027309.1	28965743	28965842	+	0	NA	intron (106613974, intron 1 of 20)	-intron (106613974, intron 1 of 22)	10300	106613974	106613974	XM_014216864	NA	NA	NA	NA	NA	protein_coding
Interval_171257	NC_027327.1	22303603	22303737	+	0	NA	promoter-TSS (106589734)	-promoter-TSS (106589734)	-769	106589734	106589734	XM_014180012	NA	NA	NA	NA	NA	protein_coding
Interval_48437	NC_027306.1	42511970	42512130	+	0	NA	intron (106609432, intron 19 of 20)	-intron (106609432, intron 19 of 20)	13305	106609432	106609432	XM_014208266	NA	NA	NA	NA	NA	protein_coding
Interval_78653	NC_027310.1	81906465	81906645	+	0	NA	Intergenic	Intergenic	-11670	106563668	106563668	XM_014129445	NA	NA	NA	NA	NA	protein_coding
Interval_75688	NC_027310.1	47363017	47363288	+	0	NA	Intergenic	Intergenic	44401	106563007	106563007	XR_001319157	NA	NA	NA	NA	NA	lncRNA
Interval_21781	NC_027302.1	42682920	42684106	+	0	NA	intron (106600594, intron 2 of 9)	-intron (106600594, intron 2 of 12)	29477	106600594	106600594	XM_014192075	NA	NA	NA	NA	NA	protein_coding
Interval_179038	NW_012347317.1	11353	11438	+	0	NA	exon (106591854, exon 3 of 4)	-exon (106591854, exon 3 of 4)	1125	106591854	106591854	XM_014183122	NA	NA	NA	NA	NA	protein_coding
Interval_94709	NC_027312.1	92213247	92213461	+	0	NA	TTS (106568321)	-TTS (106568321)	9280	106568321	106568321	XM_014138558	NA	NA	NA	NA	NA	protein_coding
Interval_121176	NC_027316.1	30326830	30326926	+	0	NA	Intergenic	Intergenic	-30415	106575948	106575948	XM_014152707	NA	NA	NA	NA	NA	protein_coding
Interval_21547	NC_027302.1	39164365	39164526	+	0	NA	Intergenic	Intergenic	23374	106600439	106600439	XM_014191796	NA	NA	NA	NA	NA	protein_coding
Interval_19162	NC_027302.1	10455434	10455591	+	0	NA	Intergenic	Intergenic	-7033	106598728	106598728	XM_014189743	NA	NA	NA	NA	NA	protein_coding
Interval_55615	NC_027308.1	58736534	58736826	+	0	NA	intron (106611623, intron 15 of 17)	-intron (106611623, intron 15 of 16)	32507	106611623	106611623	XM_014212023	NA	NA	NA	NA	NA	protein_coding
Interval_57137	NC_027308.1	75136913	75137100	+	0	NA	intron (106612023, intron 4 of 24)	-intron (106612023, intron 4 of 27)	30166	106612023	106612023	XM_014212799	NA	NA	NA	NA	NA	protein_coding
Interval_164121	NC_027325.1	23598699	23599115	+	0	NA	Intergenic	Intergenic	107632	106587440	106587440	XM_014175836	NA	NA	NA	NA	NA	protein_coding
Interval_48566	NC_027306.1	43327910	43328156	+	0	NA	exon (106609419, exon 21 of 21)	-exon (106609419, exon 21 of 21)	-41872	106609418	106609418	XM_014208219	NA	NA	NA	NA	NA	protein_coding
Interval_91395	NC_027312.1	52738608	52739013	+	0	NA	intron (106567500, intron 1 of 19)	-intron (106567500, intron 1 of 19)	2808	106567500	106567500	XM_014136800	NA	NA	NA	NA	NA	protein_coding
Interval_86379	NC_027311.1	83243458	83243773	+	0	NA	exon (106566136, exon 11 of 23)	-exon (106566136, exon 11 of 23)	37689	106566136	106566136	XM_014133988	NA	NA	NA	NA	NA	protein_coding
Interval_48897	NC_027306.1	46752055	46752261	+	0	NA	exon (106609564, exon 24 of 24)	-exon (106609564, exon 24 of 24)	-5742	106609545	106609545	XM_014208474	NA	NA	NA	NA	NA	protein_coding
Interval_106515	NC_027314.1	38784385	38784579	+	0	NA	intron (106571508, intron 2 of 9)	-intron (106571508, intron 2 of 10)	5652	106571508	106571508	XM_014144679	NA	NA	NA	NA	NA	protein_coding
Interval_87217	NC_027312.1	5020331	5020412	+	0	NA	Intergenic	Intergenic	-3797	106566372	106566372	XM_014134323	NA	NA	NA	NA	NA	protein_coding
Interval_157911	NC_027323.1	38487304	38487425	+	0	NA	promoter-TSS (106585834)	-promoter-TSS (106585834)	-435	106585834	106585834	XM_014172505	NA	NA	NA	NA	NA	protein_coding
Interval_33025	NC_027304.1	18117230	18117601	+	0	NA	Intergenic	Intergenic	-1968	106604501	106604501	XM_014199167	NA	NA	NA	NA	NA	protein_coding
Interval_84200	NC_027311.1	60622741	60623440	+	0	NA	promoter-TSS (106565634)	-promoter-TSS (106565634)	-98	106565634	106565634	XM_014132954	NA	NA	NA	NA	NA	protein_coding
Interval_154908	NC_027323.1	327827	327950	+	0	NA	intron (106584876, intron 13 of 40)	-intron (106584876, intron 13 of 40)	39825	106584876	106584876	XM_014170481	NA	NA	NA	NA	NA	protein_coding
Interval_142204	NC_027319.1	83046680	83046964	+	0	NA	exon (106581570, exon 2 of 3)	-exon (106581570, exon 2 of 3)	825	106581570	106581570	XM_014163696	NA	NA	NA	NA	NA	protein_coding
Interval_200609	NW_012550836.1	97	280	+	0	NA	NA	NA	NA	NA	NA	NA	NA	NA	NA	NA	NA	NA
Interval_41685	NC_027305.1	43979559	43979725	+	0	NA	exon (106607422, exon 10 of 10)	-exon (106607422, exon 10 of 10)	-2570	106607421	106607421	XM_014204352	NA	NA	NA	NA	NA	protein_coding
Interval_109688	NC_027314.1	76906813	76906970	+	0	NA	intron (106571996, intron 1 of 5)	-intron (106571996, intron 1 of 5)	44865	106571996	106571996	XM_014145673	NA	NA	NA	NA	NA	protein_coding
Interval_4714	NC_027300.1	61273915	61274401	+	0	NA	Intergenic	Intergenic	-28312	106607213	106607213	XM_014203949	NA	NA	NA	NA	NA	protein_coding
Interval_197707	NW_012448178.1	418	569	+	0	NA	NA	NA	NA	NA	NA	NA	NA	NA	NA	NA	NA	NA
Interval_118615	NC_027315.1	84283131	84283935	+	0	NA	intron (106574990, intron 1 of 3)	-intron (106574990, intron 1 of 3)	251	106574990	106574990	XM_014151122	NA	NA	NA	NA	NA	protein_coding
Interval_53542	NC_027308.1	27726028	27726552	+	0	NA	Intergenic	Intergenic	-6660	106611121	106611121	XM_014210996	NA	NA	NA	NA	NA	protein_coding
Interval_197252	NW_012434527.1	421	539	+	0	NA	NA	NA	NA	NA	NA	NA	NA	NA	NA	NA	NA	NA
Interval_168276	NC_027326.1	27383149	27383395	+	0	NA	intron (106588834, intron 6 of 30)	-intron (106588834, intron 6 of 30)	5719	106588834	106588834	XM_014178304	NA	NA	NA	NA	NA	protein_coding
Interval_38614	NC_027305.1	5622326	5622930	+	0	NA	Intergenic	Intergenic	41070	106606359	106606359	XM_014202513	NA	NA	NA	NA	NA	protein_coding
Interval_137605	NC_027319.1	31905036	31905514	+	0	NA	intron (106580457, intron 5 of 18)	-intron (106580457, intron 8 of 21)	-157895	106580459	106580459	XM_014161558	NA	NA	NA	NA	NA	protein_coding
Interval_158664	NC_027324.1	1140923	1141135	+	0	NA	exon (106586036, exon 3 of 3)	-exon (106586036, exon 3 of 3)	1254	106586036	106586036	XR_001324115	NA	NA	NA	NA	NA	lncRNA
Interval_13177	NC_027301.1	6590900	6591463	+	0	NA	Intergenic	Intergenic	12013	106574886	106574886	XR_001321592	NA	NA	NA	NA	NA	lncRNA
Interval_26813	NC_027303.1	19253243	19254048	+	0	NA	exon (106602677, exon 1 of 3)	-exon (106602677, exon 1 of 3)	-4241	106602677	106602677	XM_014195432	NA	NA	NA	NA	NA	protein_coding
Interval_201623	NW_012570247.1	715	873	+	0	NA	NA	NA	NA	NA	NA	NA	NA	NA	NA	NA	NA	NA
Interval_19416	NC_027302.1	12907673	12908058	+	0	NA	Intergenic	Intergenic	41376	106598949	106598949	XM_014189981	NA	NA	NA	NA	NA	protein_coding
Interval_12730	NC_027301.1	1193321	1193657	+	0	NA	Intergenic	Intergenic	-2543	106573233	106573233	XR_001321301	NA	NA	NA	NA	NA	lncRNA
Interval_94666	NC_027312.1	91889863	91890745	+	0	NA	promoter-TSS (106568302)	-promoter-TSS (106568302)	-135	106568302	106568302	XM_014138514	NA	NA	NA	NA	NA	protein_coding
Interval_176720	NW_012343606.1	36904	37081	+	0	NA	promoter-TSS (trnal-uag_123)	-promoter-TSS (trnal-uag_123)	-346	trnal-uag_123	trnal-uag_123	trnal-uag_123	NA	NA	NA	NA	NA	tRNA
Interval_33435	NC_027304.1	23810156	23810550	+	0	NA	intron (106604545, intron 9 of 26)	-intron (106604545, intron 9 of 26)	34954	106604546	106604546	XM_014199295	NA	NA	NA	NA	NA	protein_coding
Interval_77367	NC_027310.1	68701905	68702665	+	0	NA	exon (100195245, exon 2 of 3)	-exon (100195245, exon 2 of 3)	1091	100195245	100195245	NM_001140274	NA	NA	NA	NA	NA	protein_coding
Interval_12849	NC_027301.1	2384149	2384257	+	0	NA	intron (106573558, intron 7 of 12)	-intron (106573558, intron 7 of 12)	-3362	106573552	106573552	XM_014148693	NA	NA	NA	NA	NA	protein_coding
Interval_64701	NC_027309.1	26094839	26094991	+	0	NA	intron (106613915, intron 2 of 14)	-intron (106613915, intron 2 of 14)	16238	106613915	106613915	XM_014216697	NA	NA	NA	NA	NA	protein_coding
Interval_198969	NW_012488684.1	747	898	+	0	NA	NA	NA	NA	NA	NA	NA	NA	NA	NA	NA	NA	NA
Interval_58413	NC_027308.1	93853134	93853239	+	0	NA	Intergenic	Intergenic	17117	106612376	106612376	XM_014213456	NA	NA	NA	NA	NA	protein_coding
Interval_190426	NW_012359612.1	3510	3695	+	0	NA	NA	NA	NA	NA	NA	NA	NA	NA	NA	NA	NA	NA
Interval_141176	NC_027319.1	69945439	69945599	+	0	NA	intron (106581345, intron 3 of 12)	-intron (106581345, intron 3 of 12)	142612	106581345	106581345	XM_014163347	NA	NA	NA	NA	NA	protein_coding
Interval_88587	NC_027312.1	21329621	21330231	+	0	NA	exon (106566713, exon 8 of 8)	-exon (106566713, exon 8 of 8)	12490	100196702	100196702	NM_001141724	NA	NA	NA	NA	NA	protein_coding
Interval_29971	NC_027303.1	58872053	58872199	+	0	NA	Intergenic	Intergenic	-5035	106603650	106603650	XM_014197567	NA	NA	NA	NA	NA	protein_coding
Interval_124280	NC_027317.1	7511386	7511542	+	0	NA	promoter-TSS (106576797)	-promoter-TSS (106576797)	4238	106576797	106576797	XM_014154216	NA	NA	NA	NA	NA	protein_coding
Interval_56410	NC_027308.1	67286439	67287292	+	0	NA	exon (106611857, exon 1 of 11)	-exon (106611857, exon 1 of 11)	6130	106611857	106611857	XM_014212460	NA	NA	NA	NA	NA	protein_coding
Interval_187684	NW_012354677.1	9160	9252	+	0	NA	NA	NA	NA	NA	NA	NA	NA	NA	NA	NA	NA	NA
Interval_3642	NC_027300.1	45567855	45567992	+	0	NA	Intergenic	Intergenic	86817	106603840	106603840	XR_001328523	NA	NA	NA	NA	NA	lncRNA
Interval_60846	NC_027308.1	117275504	117275636	+	0	NA	exon (106612981, exon 1 of 8)	-exon (106612981, exon 1 of 8)	153	106612981	106612981	XM_014214756	NA	NA	NA	NA	NA	protein_coding
Interval_144642	NC_027320.1	35514721	35515743	+	0	NA	promoter-TSS (106582250)	-promoter-TSS (106582250)	79	106582252	106582252	XM_014165136	NA	NA	NA	NA	NA	protein_coding
Interval_1395	NC_027300.1	19970708	19970842	+	0	NA	Intergenic	Intergenic	-12448	106577869	106577869	XM_014156501	NA	NA	NA	NA	NA	protein_coding
Interval_78720	NC_027310.1	82955567	82955654	+	0	NA	Intergenic	Intergenic	-7541	106563730	106563730	XM_014129556	NA	NA	NA	NA	NA	protein_coding
Interval_52569	NC_027308.1	16256645	16256962	+	0	NA	intron (106610798, intron 2 of 2)	-intron (106610798, intron 2 of 2)	17617	106610798	106610798	XR_001329984	NA	NA	NA	NA	NA	lncRNA
Interval_139885	NC_027319.1	56468623	56468998	+	0	NA	intron (106581044, intron 3 of 4)	-intron (106581044, intron 3 of 4)	-12234	106581045	106581045	XM_014162721	NA	NA	NA	NA	NA	protein_coding
Interval_80443	NC_027311.1	16514744	16515428	+	0	NA	TTS (106564605)	-TTS (106564605)	4139	106564605	106564605	XM_014130750	NA	NA	NA	NA	NA	protein_coding
Interval_177886	NW_012344749.1	27242	27339	+	0	NA	TTS (106591608)	-TTS (106591608)	2191	106591608	106591608	XM_014182821	NA	NA	NA	NA	NA	protein_coding
Interval_141969	NC_027319.1	80038823	80039120	+	0	NA	Intergenic	Intergenic	-37799	106581516	106581516	XM_014163613	NA	NA	NA	NA	NA	protein_coding
Interval_22325	NC_027302.1	51706127	51706294	+	0	NA	exon (106600745, exon 3 of 3)	-exon (106600745, exon 3 of 3)	1035	106600745	106600745	XM_014192337	NA	NA	NA	NA	NA	protein_coding
Interval_81563	NC_027311.1	29742561	29743051	+	0	NA	intron (106564784, intron 1 of 7)	-intron (106564784, intron 1 of 7)	2517	106564784	106564784	XM_014131150	NA	NA	NA	NA	NA	protein_coding
Interval_31419	NC_027303.1	77294357	77294604	+	0	NA	intron (106603973, intron 1 of 1)	-intron (106603973, intron 1 of 1)	562	106603973	106603973	XM_014198290	NA	NA	NA	NA	NA	protein_coding
Interval_96928	NC_027313.1	13909629	13909937	+	0	NA	Intergenic	Intergenic	-6477	106568930	106568930	XM_014139768	NA	NA	NA	NA	NA	protein_coding
Interval_36001	NC_027304.1	56607307	56607971	+	0	NA	promoter-TSS (106605316)	-promoter-TSS (106605316)	-18423	106605318	106605318	XR_001328829	NA	NA	NA	NA	NA	lncRNA
Interval_26887	NC_027303.1	19878334	19878462	+	0	NA	Intergenic	Intergenic	22251	106602698	106602698	XM_014195492	NA	NA	NA	NA	NA	protein_coding
Interval_128401	NC_027317.1	61440598	61441146	+	0	NA	Intergenic	Intergenic	28030	trnaa-ugc_277	trnaa-ugc_277	trnaa-ugc_277	NA	NA	NA	NA	NA	tRNA
Interval_85512	NC_027311.1	74343629	74343710	+	0	NA	Intergenic	Intergenic	-5437	106565719	106565719	XM_014133132	NA	NA	NA	NA	NA	protein_coding
Interval_126512	NC_027317.1	36577943	36578031	+	0	NA	intron (106577380, intron 3 of 8)	-intron (106577380, intron 3 of 8)	8994	106577380	106577380	XM_014155345	NA	NA	NA	NA	NA	protein_coding
Interval_86407	NC_027311.1	83576205	83576514	+	0	NA	Intergenic	Intergenic	-1961	106566146	106566146	XM_014133999	NA	NA	NA	NA	NA	protein_coding
Interval_166923	NC_027326.1	11685237	11686092	+	0	NA	intron (106588345, intron 1 of 4)	-intron (106588345, intron 1 of 4)	7968	106588345	106588345	XM_014177232	NA	NA	NA	NA	NA	protein_coding
Interval_79869	NC_027311.1	7987867	7988009	+	0	NA	Intergenic	Intergenic	25638	106564289	106564289	XM_014130328	NA	NA	NA	NA	NA	protein_coding
Interval_141359	NC_027319.1	72070772	72070896	+	0	NA	exon (106581381, exon 13 of 31)	-exon (106581381, exon 13 of 31)	90981	106581376	106581376	XM_014163395	NA	NA	NA	NA	NA	protein_coding
Interval_67643	NC_027309.1	64890711	64891113	+	0	NA	intron (106560750, intron 1 of 8)	-intron (106560750, intron 1 of 8)	-96977	106560752	106560752	XR_001318665	NA	NA	NA	NA	NA	lncRNA
Interval_63794	NC_027309.1	16807414	16807690	+	0	NA	intron (106613688, intron 10 of 11)	-intron (106613688, intron 10 of 11)	10951	106613688	106613688	XM_014216216	NA	NA	NA	NA	NA	protein_coding
Interval_149397	NC_027321.1	40151556	40151780	+	0	NA	intron (106583501, intron 1 of 23)	-intron (106583501, intron 1 of 24)	-69342	106583501	106583501	XM_014167759	NA	NA	NA	NA	NA	protein_coding
Interval_147635	NC_027321.1	17769779	17769909	+	0	NA	Intergenic	Intergenic	21393	100196693	100196693	XM_014166581	NA	NA	NA	NA	NA	protein_coding
Interval_133626	NC_027318.1	65724212	65724464	+	0	NA	intron (106579432, intron 18 of 35)	-intron (106579432, intron 18 of 67)	-55152	106579436	106579436	XR_001322654	NA	NA	NA	NA	NA	lncRNA
Interval_199941	NW_012525128.1	210	375	+	0	NA	NA	NA	NA	NA	NA	NA	NA	NA	NA	NA	NA	NA
Interval_163536	NC_027325.1	18123480	18123661	+	0	NA	Intergenic	Intergenic	22204	106587207	106587207	XM_014175352	NA	NA	NA	NA	NA	protein_coding
Interval_151440	NC_027322.1	4602727	4602945	+	0	NA	intron (106583933, intron 9 of 20)	-intron (106583933, intron 9 of 20)	64888	106583933	106583933	XM_014168622	NA	NA	NA	NA	NA	protein_coding
Interval_90178	NC_027312.1	39071332	39071909	+	0	NA	intron (106567158, intron 11 of 30)	-intron (106567158, intron 11 of 30)	-118492	106567157	106567157	XM_014136142	NA	NA	NA	NA	NA	protein_coding
Interval_184729	NW_012351342.1	7860	7979	+	0	NA	NA	NA	NA	NA	NA	NA	NA	NA	NA	NA	NA	NA
Interval_192844	NW_012370907.1	749	992	+	0	NA	NA	NA	NA	NA	NA	NA	NA	NA	NA	NA	NA	NA
Interval_160455	NC_027324.1	26940952	26941501	+	0	NA	intron (106586405, intron 13 of 14)	-intron (106586405, intron 13 of 14)	37824	106586464	106586464	XM_014173813	NA	NA	NA	NA	NA	protein_coding
Interval_112838	NC_027315.1	12999310	12999487	+	0	NA	exon (106573194, exon 14 of 14)	-exon (106573194, exon 14 of 14)	-1636	106573195	106573195	XM_014147980	NA	NA	NA	NA	NA	protein_coding
Interval_29108	NC_027303.1	48157236	48157353	+	0	NA	Intergenic	Intergenic	-27920	106603559	106603559	XM_014197409	NA	NA	NA	NA	NA	protein_coding
Interval_177883	NW_012344746.1	38139	38458	+	0	NA	NA	NA	NA	NA	NA	NA	NA	NA	NA	NA	NA	NA
Interval_60816	NC_027308.1	117007463	117007629	+	0	NA	Intergenic	Intergenic	-17194	100286635	100286635	NM_001146574	NA	NA	NA	NA	NA	protein_coding
Interval_120676	NC_027316.1	23599509	23599902	+	0	NA	promoter-TSS (106575697)	-promoter-TSS (106575697)	42	106575697	106575697	XM_014152338	NA	NA	NA	NA	NA	protein_coding
Interval_60149	NC_027308.1	110772339	110772948	+	0	NA	intron (106612868, intron 20 of 28)	-intron (106612868, intron 20 of 27)	-95911	106612869	106612869	XM_014214470	NA	NA	NA	NA	NA	protein_coding
Interval_48151	NC_027306.1	39738396	39740486	+	0	NA	promoter-TSS (100194592)	-promoter-TSS (100194592)	504	106609268	106609268	XM_014207874	NA	NA	NA	NA	NA	protein_coding
Interval_78291	NC_027310.1	77882309	77882540	+	0	NA	Intergenic	Intergenic	-10594	106563566	106563566	XM_014129264	NA	NA	NA	NA	NA	protein_coding
Interval_132508	NC_027318.1	50680374	50680653	+	0	NA	intron (106579319, intron 8 of 10)	-intron (106579319, intron 7 of 9)	52655	106579319	106579319	XM_014159134	NA	NA	NA	NA	NA	protein_coding
Interval_55850	NC_027308.1	61194475	61194713	+	0	NA	intron (106611789, intron 1 of 4)	-intron (106611789, intron 1 of 4)	1695	106611789	106611789	XM_014212375	NA	NA	NA	NA	NA	protein_coding
Interval_99473	NC_027313.1	43670086	43670175	+	0	NA	intron (106569692, intron 25 of 48)	-intron (106569692, intron 25 of 48)	43331	106569689	106569689	XM_014141251	NA	NA	NA	NA	NA	protein_coding
Interval_99888	NC_027313.1	50493246	50493545	+	0	NA	intron (106569828, intron 3 of 7)	-intron (106569828, intron 3 of 7)	10345	106569828	106569828	XM_014141467	NA	NA	NA	NA	NA	protein_coding
Interval_31865	NC_027304.1	999165	999656	+	0	NA	intron (106604099, intron 3 of 20)	-intron (106604099, intron 3 of 20)	10193	106604099	106604099	XM_014198491	NA	NA	NA	NA	NA	protein_coding
Interval_200953	NW_012556572.1	819	1028	+	0	NA	NA	NA	NA	NA	NA	NA	NA	NA	NA	NA	NA	NA
Interval_110238	NC_027314.1	82605369	82606405	+	0	NA	promoter-TSS (100194821)	-promoter-TSS (100194821)	-314	100194821	100194821	NM_001139850	NA	NA	NA	NA	NA	protein_coding
Interval_124676	NC_027317.1	12403068	12403160	+	0	NA	Intergenic	Intergenic	-1355	106576706	106576706	XM_014154030	NA	NA	NA	NA	NA	protein_coding
Interval_71053	NC_027309.1	101868326	101868662	+	0	NA	intron (106561580, intron 5 of 8)	-intron (106561580, intron 5 of 8)	34332	106561516	106561516	XM_014125566	NA	NA	NA	NA	NA	protein_coding
Interval_81134	NC_027311.1	25105879	25106536	+	0	NA	promoter-TSS (106564887)	-promoter-TSS (106564887)	-8	106564887	106564887	XM_014131375	NA	NA	NA	NA	NA	protein_coding
Interval_194125	NW_012381610.1	82	418	+	0	NA	NA	NA	NA	NA	NA	NA	NA	NA	NA	NA	NA	NA
Interval_181745	NW_012348873.1	16471	17336	+	0	NA	Intergenic	Intergenic	-1688	106592823	106592823	XM_014184170	NA	NA	NA	NA	NA	protein_coding
Interval_184617	NW_012351229.1	2907	3656	+	0	NA	intron (106593888, intron 1 of 1)	-intron (106593888, intron 1 of 1)	1726	106593888	106593888	XR_001325989	NA	NA	NA	NA	NA	lncRNA
Interval_42699	NC_027305.1	56999181	56999548	+	0	NA	promoter-TSS (106607913)	-promoter-TSS (106607913)	-46	106607913	106607913	XM_014205391	NA	NA	NA	NA	NA	protein_coding
Interval_140252	NC_027319.1	60030432	60030615	+	0	NA	Intergenic	Intergenic	-32510	106581151	106581151	XM_014163007	NA	NA	NA	NA	NA	protein_coding
Interval_23780	NC_027302.1	67328640	67329350	+	0	NA	TTS (106601185)	-TTS (106601185)	117	106601286	106601286	XM_014193385	NA	NA	NA	NA	NA	protein_coding
Interval_178155	NW_012345150.1	7959	8107	+	0	NA	Intergenic	Intergenic	-19869	106591673	106591673	XM_014182898	NA	NA	NA	NA	NA	protein_coding
Interval_28926	NC_027303.1	45843645	45843800	+	0	NA	intron (106603380, intron 1 of 14)	-intron (106603380, intron 2 of 15)	35563	106603380	106603380	XM_014196983	NA	NA	NA	NA	NA	protein_coding
Interval_183701	NW_012350460.1	8553	8784	+	0	NA	NA	NA	NA	NA	NA	NA	NA	NA	NA	NA	NA	NA
Interval_87915	NC_027312.1	13248372	13248901	+	0	NA	intron (106566564, intron 3 of 6)	-intron (106566564, intron 3 of 6)	5218	trnag-gcc_30	trnag-gcc_30	trnag-gcc_30	NA	NA	NA	NA	NA	tRNA
Interval_66482	NC_027309.1	47749209	47750136	+	0	NA	intron (106560577, intron 3 of 7)	-intron (106560577, intron 3 of 7)	7860	106560577	106560577	XM_014123589	NA	NA	NA	NA	NA	protein_coding
Interval_116440	NC_027315.1	57742914	57743077	+	0	NA	intron (106574219, intron 9 of 14)	-intron (106574219, intron 9 of 14)	23123	106574219	106574219	XM_014149892	NA	NA	NA	NA	NA	protein_coding
Interval_19323	NC_027302.1	12109663	12109950	+	0	NA	promoter-TSS (100195411)	-promoter-TSS (100195411)	64	100195411	100195411	NM_001140440	NA	NA	NA	NA	NA	protein_coding
Interval_23172	NC_027302.1	60676189	60676539	+	0	NA	promoter-TSS (106601029)	-promoter-TSS (106601029)	-83	106601029	106601029	XM_014192893	NA	NA	NA	NA	NA	protein_coding
Interval_182451	NW_012349427.1	7869	7990	+	0	NA	NA	NA	NA	NA	NA	NA	NA	NA	NA	NA	NA	NA
Interval_129942	NC_027318.1	11813497	11813924	+	0	NA	Intergenic	Intergenic	-70324	106578431	106578431	XM_014157201	NA	NA	NA	NA	NA	protein_coding
Interval_27231	NC_027303.1	25178348	25178673	+	0	NA	intron (106602821, intron 1 of 3)	-intron (106602821, intron 1 of 3)	6463	106602821	106602821	XM_014195715	NA	NA	NA	NA	NA	protein_coding
Interval_62553	NC_027308.1	138881541	138881706	+	0	NA	Intergenic	Intergenic	33384	106613384	106613384	XM_014215564	NA	NA	NA	NA	NA	protein_coding
Interval_15946	NC_027301.1	37900336	37900769	+	0	NA	Intergenic	Intergenic	25305	trnaa-ugc_39	trnaa-ugc_39	trnaa-ugc_39	NA	NA	NA	NA	NA	tRNA
Interval_140847	NC_027319.1	66133012	66133144	+	0	NA	promoter-TSS (106581271)	-promoter-TSS (106581271)	-295	106581271	106581271	XM_014163227	NA	NA	NA	NA	NA	protein_coding
Interval_135582	NC_027319.1	8228792	8228921	+	0	NA	Intergenic	Intergenic	-16889	106580152	106580152	XR_001322816	NA	NA	NA	NA	NA	lncRNA
Interval_11234	NC_027300.1	143850695	143851406	+	0	NA	Intergenic	Intergenic	49670	106569898	106569898	XM_014141618	NA	NA	NA	NA	NA	protein_coding
Interval_180601	NW_012348123.1	15015	15148	+	0	NA	NA	NA	NA	NA	NA	NA	NA	NA	NA	NA	NA	NA
Interval_130380	NC_027318.1	17258534	17258634	+	0	NA	intron (106578538, intron 20 of 21)	-intron (106578538, intron 20 of 21)	-5908	106578541	106578541	XM_014157481	NA	NA	NA	NA	NA	protein_coding
Interval_10225	NC_027300.1	132300611	132300739	+	0	NA	Intergenic	Intergenic	31341	106567363	106567363	XR_001320046	NA	NA	NA	NA	NA	lncRNA
Interval_36180	NC_027304.1	58149680	58150237	+	0	NA	promoter-TSS (106605360)	-promoter-TSS (106605360)	-129	106605360	106605360	XM_014200884	NA	NA	NA	NA	NA	protein_coding
Interval_120780	NC_027316.1	24677831	24678790	+	0	NA	intron (106575755, intron 1 of 5)	-intron (106575755, intron 1 of 5)	290	106575755	106575755	XM_014152432	NA	NA	NA	NA	NA	protein_coding
Interval_183445	NW_012350249.1	3049	3245	+	0	NA	NA	NA	NA	NA	NA	NA	NA	NA	NA	NA	NA	NA
Interval_182414	NW_012349400.1	15682	15940	+	0	NA	NA	NA	NA	NA	NA	NA	NA	NA	NA	NA	NA	NA
Interval_50675	NC_027307.1	12421285	12421617	+	0	NA	Intergenic	Intergenic	175202	106610175	106610175	XM_014209368	NA	NA	NA	NA	NA	protein_coding
Interval_31798	NC_027304.1	106075	106220	+	0	NA	intron (106604072, intron 1 of 2)	-intron (106604072, intron 1 of 2)	3240	106604072	106604072	XM_014198435	NA	NA	NA	NA	NA	protein_coding
Interval_201342	NW_012563851.1	814	939	+	0	NA	NA	NA	NA	NA	NA	NA	NA	NA	NA	NA	NA	NA
Interval_36169	NC_027304.1	58005293	58006405	+	0	NA	promoter-TSS (100195690)	-promoter-TSS (100195690)	113	106605353	106605353	XM_014200874	NA	NA	NA	NA	NA	protein_coding
Interval_2519	NC_027300.1	31583845	31584928	+	0	NA	Intergenic	Intergenic	-10036	106601376	106601376	XM_014193554	NA	NA	NA	NA	NA	protein_coding
Interval_23655	NC_027302.1	65867114	65867351	+	0	NA	intron (106601248, intron 3 of 4)	-intron (106601248, intron 3 of 4)	89375	106601250	106601250	XM_014193314	NA	NA	NA	NA	NA	protein_coding
Interval_13802	NC_027301.1	12590527	12590655	+	0	NA	Intergenic	Intergenic	-17617	106577561	106577561	XM_014155729	NA	NA	NA	NA	NA	protein_coding
Interval_132310	NC_027318.1	48491637	48492461	+	0	NA	promoter-TSS (106579013)	-promoter-TSS (106579013)	-520	106579013	106579013	XM_014158411	NA	NA	NA	NA	NA	protein_coding
Interval_146864	NC_027321.1	10064463	10064571	+	0	NA	intron (106582752, intron 4 of 15)	-intron (106582752, intron 5 of 16)	-26407	106582753	106582753	XM_014166144	NA	NA	NA	NA	NA	protein_coding
Interval_191401	NW_012362895.1	136	300	+	0	NA	NA	NA	NA	NA	NA	NA	NA	NA	NA	NA	NA	NA
Interval_23327	NC_027302.1	62343713	62344639	+	0	NA	promoter-TSS (100306776)	-promoter-TSS (100306776)	373	100306776	100306776	XM_014192946	NA	NA	NA	NA	NA	protein_coding
Interval_162366	NC_027325.1	1616562	1617066	+	0	NA	promoter-TSS (100195155)	-promoter-TSS (100195155)	-93	100195155	100195155	NM_001140184	NA	NA	NA	NA	NA	protein_coding
Interval_92353	NC_027312.1	67451227	67451372	+	0	NA	intron (106567727, intron 2 of 6)	-intron (106567727, intron 2 of 6)	24214	106567727	106567727	XM_014137360	NA	NA	NA	NA	NA	protein_coding
Interval_157501	NC_027323.1	32820373	32820518	+	0	NA	Intergenic	Intergenic	19376	106585782	106585782	XM_014172396	NA	NA	NA	NA	NA	protein_coding
Interval_177871	NW_012344730.1	8835	9098	+	0	NA	Intergenic	Intergenic	-21346	106591604	106591604	XM_014182815	NA	NA	NA	NA	NA	protein_coding
Interval_114715	NC_027315.1	36379052	36379678	+	0	NA	intron (106573623, intron 8 of 35)	-intron (106573623, intron 8 of 37)	111231	106573623	106573623	XM_014148840	NA	NA	NA	NA	NA	protein_coding
Interval_146109	NC_027320.1	56206622	56207239	+	0	NA	intron (106582550, intron 1 of 4)	-intron (106582550, intron 1 of 4)	20289	106582550	106582550	XM_014165737	NA	NA	NA	NA	NA	protein_coding
Interval_132473	NC_027318.1	50233395	50233573	+	0	NA	intron (106579329, intron 1 of 10)	-intron (106579329, intron 1 of 11)	-110820	106579329	106579329	XM_014159157	NA	NA	NA	NA	NA	protein_coding
Interval_49045	NC_027306.1	48670393	48670805	+	0	NA	Intergenic	Intergenic	4482	106609606	106609606	XR_001329717	NA	NA	NA	NA	NA	lncRNA
Interval_109473	NC_027314.1	74615515	74615748	+	0	NA	intron (106572055, intron 2 of 22)	-intron (106572055, intron 2 of 22)	-137449	106572054	106572054	XM_014145810	NA	NA	NA	NA	NA	protein_coding
Interval_86612	NC_027311.1	86481520	86481849	+	0	NA	Intergenic	Intergenic	211810	106566206	106566206	XM_014134077	NA	NA	NA	NA	NA	protein_coding
Interval_72366	NC_027310.1	3336549	3336691	+	0	NA	intron (106561885, intron 1 of 19)	-intron (106561885, intron 1 of 20)	6529	106561885	106561885	XM_014126179	NA	NA	NA	NA	NA	protein_coding
Interval_51299	NC_027307.1	21107360	21107491	+	0	NA	Intergenic	Intergenic	36459	106610428	106610428	XR_001329904	NA	NA	NA	NA	NA	lncRNA
Interval_16517	NC_027301.1	44454161	44454784	+	0	NA	exon (106588359, exon 1 of 2)	-exon (106588359, exon 1 of 2)	1171	106588359	106588359	XM_014177262	NA	NA	NA	NA	NA	protein_coding
Interval_23970	NC_027302.1	69378502	69378630	+	0	NA	Intergenic	Intergenic	64316	106601375	106601375	XM_014193550	NA	NA	NA	NA	NA	protein_coding
Interval_180398	NW_012347997.1	8872	9286	+	0	NA	promoter-TSS (106592320)	-promoter-TSS (106592320)	-129	106592320	106592320	XM_014183658	NA	NA	NA	NA	NA	protein_coding
Interval_74418	NC_027310.1	29996268	29996350	+	0	NA	intron (106562417, intron 6 of 13)	-intron (106562417, intron 6 of 13)	53620	100380789	100380789	XM_014127284	NA	NA	NA	NA	NA	protein_coding
Interval_99430	NC_027313.1	43292669	43292886	+	0	NA	intron (106569668, intron 1 of 1)	-intron (106569668, intron 1 of 1)	5766	106569668	106569668	XR_001320534	NA	NA	NA	NA	NA	lncRNA
Interval_86657	NC_027311.1	87416567	87416780	+	0	NA	intron (106566212, intron 11 of 27)	-intron (106566212, intron 11 of 27)	43939	106566212	106566212	XM_014134086	NA	NA	NA	NA	NA	protein_coding
Interval_794	NC_027300.1	10956357	10956620	+	0	NA	Intergenic	Intergenic	31286	106562352	106562352	XM_014127505	NA	NA	NA	NA	NA	protein_coding
Interval_121262	NC_027316.1	31366917	31367439	+	0	NA	Intergenic	Intergenic	-18065	106575981	106575981	XM_014152758	NA	NA	NA	NA	NA	protein_coding
Interval_93708	NC_027312.1	81175191	81175296	+	0	NA	promoter-TSS (106567784)	-promoter-TSS (106567784)	-565	106567784	106567784	XM_014137514	NA	NA	NA	NA	NA	protein_coding
Interval_129193	NC_027317.1	69531884	69532123	+	0	NA	promoter-TSS (106578198)	-promoter-TSS (106578198)	736	106578198	106578198	XM_014156837	NA	NA	NA	NA	NA	protein_coding
Interval_141137	NC_027319.1	69126735	69127039	+	0	NA	intron (106581321, intron 12 of 12)	-intron (106581321, intron 12 of 12)	4380	106581323	106581323	XM_014163305	NA	NA	NA	NA	NA	protein_coding
Interval_166042	NC_027326.1	1063371	1063645	+	0	NA	Intergenic	Intergenic	26668	106588173	106588173	XM_014176895	NA	NA	NA	NA	NA	protein_coding
Interval_152539	NC_027322.1	21236452	21236818	+	0	NA	intron (106584205, intron 1 of 20)	-intron (106584205, intron 1 of 20)	9048	106584205	106584205	XM_014169214	NA	NA	NA	NA	NA	protein_coding
Interval_95943	NC_027312.1	107621718	107621894	+	0	NA	Intergenic	Intergenic	7099	106568614	106568614	XM_014139068	NA	NA	NA	NA	NA	protein_coding
Interval_164223	NC_027325.1	24699280	24699542	+	0	NA	Intergenic	Intergenic	-40122	106587460	106587460	XM_014175868	NA	NA	NA	NA	NA	protein_coding
Interval_78854	NC_027310.1	84967699	84968107	+	0	NA	intron (106563791, intron 3 of 15)	-intron (106563791, intron 2 of 14)	8378	106563793	106563793	XR_001319321	NA	NA	NA	NA	NA	lncRNA
Interval_33747	NC_027304.1	28256917	28257180	+	0	NA	Intergenic	Intergenic	-1724	106604597	106604597	XM_014199391	NA	NA	NA	NA	NA	protein_coding
Interval_128506	NC_027317.1	62694894	62695181	+	0	NA	intron (106577961, intron 1 of 6)	-intron (106577961, intron 1 of 7)	13121	106577958	106577958	XM_014156444	NA	NA	NA	NA	NA	protein_coding
Interval_84300	NC_027311.1	61595873	61596429	+	0	NA	intron (106565694, intron 1 of 12)	-intron (106565694, intron 1 of 12)	7775	106565694	106565694	XM_014133064	NA	NA	NA	NA	NA	protein_coding
Interval_63620	NC_027309.1	15323015	15324285	+	0	NA	intron (106613641, intron 1 of 2)	-intron (106613641, intron 1 of 2)	586	106613641	106613641	XM_014216119	NA	NA	NA	NA	NA	protein_coding
Interval_88706	NC_027312.1	22542093	22542399	+	0	NA	intron (106566912, intron 13 of 23)	-intron (106566912, intron 13 of 25)	-63048	106566911	106566911	XM_014135500	NA	NA	NA	NA	NA	protein_coding
Interval_159954	NC_027324.1	20399021	20399748	+	0	NA	intron (106586335, intron 3 of 8)	-intron (106586335, intron 3 of 8)	10842	106586335	106586335	XM_014173513	NA	NA	NA	NA	NA	protein_coding
Interval_123771	NC_027316.1	57160355	57160554	+	0	NA	TTS (106576659)	-TTS (106576659)	8356	106576659	106576659	XR_001321970	NA	NA	NA	NA	NA	lncRNA
Interval_89353	NC_027312.1	30234894	30235209	+	0	NA	Intergenic	Intergenic	48841	106566950	106566950	XM_014135642	NA	NA	NA	NA	NA	protein_coding
Interval_28821	NC_027303.1	44946723	44948079	+	0	NA	intron (106603348, intron 1 of 7)	-intron (106603348, intron 1 of 7)	233	106603348	106603348	XM_014196910	NA	NA	NA	NA	NA	protein_coding
Interval_183279	NW_012350117.1	9355	10045	+	0	NA	NA	NA	NA	NA	NA	NA	NA	NA	NA	NA	NA	NA
Interval_197369	NW_012438324.1	347	639	+	0	NA	NA	NA	NA	NA	NA	NA	NA	NA	NA	NA	NA	NA
Interval_104899	NC_027314.1	21647908	21648039	+	0	NA	Intergenic	Intergenic	-5830	100194749	100194749	NM_001139778	NA	NA	NA	NA	NA	protein_coding
Interval_163408	NC_027325.1	16722983	16723739	+	0	NA	promoter-TSS (106587235)	-promoter-TSS (106587235)	-157	106587235	106587235	XM_014175433	NA	NA	NA	NA	NA	protein_coding
Interval_9229	NC_027300.1	121557472	121557816	+	0	NA	TTS (106564846)	-TTS (106564846)	5903	106564846	106564846	XM_014131306	NA	NA	NA	NA	NA	protein_coding
Interval_170047	NC_027327.1	7918058	7918215	+	0	NA	exon (fsh-r, exon 6 of 13)	-exon (fsh-r, exon 6 of 13)	3461	fsh-r	fsh-r	NM_001126230	NA	NA	NA	NA	NA	protein_coding
Interval_122723	NC_027316.1	46670306	46670887	+	0	NA	intron (106576364, intron 15 of 15)	-intron (106576364, intron 15 of 15)	82241	106576364	106576364	XM_014153487	NA	NA	NA	NA	NA	protein_coding
Interval_44633	NC_027305.1	82281134	82281449	+	0	NA	promoter-TSS (106608308)	-promoter-TSS (106608308)	84	106608308	106608308	XM_014206185	NA	NA	NA	NA	NA	protein_coding
Interval_122975	NC_027316.1	48856698	48856916	+	0	NA	Intergenic	Intergenic	-1039	106576444	106576444	XM_014153629	NA	NA	NA	NA	NA	protein_coding
Interval_48636	NC_027306.1	44340412	44340499	+	0	NA	Intergenic	Intergenic	-9818	106609405	106609405	XM_014208200	NA	NA	NA	NA	NA	protein_coding
Interval_139131	NC_027319.1	49865035	49865153	+	0	NA	Intergenic	Intergenic	-8574	106580848	106580848	XM_014162329	NA	NA	NA	NA	NA	protein_coding
Interval_6559	NC_027300.1	88940231	88940485	+	0	NA	Intergenic	Intergenic	-1138	106613304	106613304	XM_014215466	NA	NA	NA	NA	NA	protein_coding
Interval_155432	NC_027323.1	7258985	7259857	+	0	NA	Intergenic	Intergenic	12294	106585168	106585168	XM_014171081	NA	NA	NA	NA	NA	protein_coding
Interval_35232	NC_027304.1	48175844	48176251	+	0	NA	intron (106605061, intron 1 of 33)	-intron (106605061, intron 1 of 33)	4282	106605061	106605061	XM_014200320	NA	NA	NA	NA	NA	protein_coding
Interval_131067	NC_027318.1	30533537	30533786	+	0	NA	promoter-TSS (106578682)	-promoter-TSS (106578682)	-921	106578682	106578682	XM_014157774	NA	NA	NA	NA	NA	protein_coding
Interval_170379	NC_027327.1	12763173	12763312	+	0	NA	intron (106589502, intron 20 of 20)	-intron (106589502, intron 21 of 21)	-4215	106589503	106589503	XM_014179566	NA	NA	NA	NA	NA	protein_coding
Interval_193907	NW_012379372.1	2866	3415	+	0	NA	NA	NA	NA	NA	NA	NA	NA	NA	NA	NA	NA	NA
Interval_110480	NC_027314.1	84795054	84795212	+	0	NA	Intergenic	Intergenic	17332	106572543	106572543	XR_001321145	NA	NA	NA	NA	NA	lncRNA
Interval_157503	NC_027323.1	32839141	32839237	+	0	NA	intron (106585782, intron 1 of 5)	-intron (106585782, intron 1 of 5)	632	106585782	106585782	XM_014172396	NA	NA	NA	NA	NA	protein_coding
Interval_110617	NC_027314.1	86181911	86182020	+	0	NA	Intergenic	Intergenic	-10403	106572566	106572566	XM_014146862	NA	NA	NA	NA	NA	protein_coding
Interval_171112	NC_027327.1	20832909	20833132	+	0	NA	intron (106589696, intron 14 of 37)	-intron (106589696, intron 14 of 37)	22522	106589696	106589696	XM_014179970	NA	NA	NA	NA	NA	protein_coding
Interval_31505	NC_027303.1	78049318	78049475	+	0	NA	TTS (106603983)	-TTS (106603983)	-2306	106603982	106603982	XM_014198299	NA	NA	NA	NA	NA	protein_coding
Interval_92963	NC_027312.1	73322860	73323340	+	0	NA	Intergenic	Intergenic	-6957	100195879	100195879	NM_001140908	NA	NA	NA	NA	NA	protein_coding
Interval_78071	NC_027310.1	75926954	75927429	+	0	NA	promoter-TSS (106563463)	-promoter-TSS (106563463)	-11	106563463	106563463	XM_014129070	NA	NA	NA	NA	NA	protein_coding
Interval_151594	NC_027322.1	7684739	7684863	+	0	NA	intron (106584018, intron 4 of 22)	-intron (106584018, intron 4 of 22)	2341	106584018	106584018	XM_014168775	NA	NA	NA	NA	NA	protein_coding
Interval_90856	NC_027312.1	46342887	46343038	+	0	NA	Intergenic	Intergenic	37255	106567385	106567385	XR_001320053	NA	NA	NA	NA	NA	lncRNA
Interval_193737	NW_012377739.1	2252	2403	+	0	NA	NA	NA	NA	NA	NA	NA	NA	NA	NA	NA	NA	NA
Interval_60707	NC_027308.1	115750920	115751238	+	0	NA	intron (106613023, intron 8 of 9)	-intron (106613023, intron 8 of 10)	52712	106613022	106613022	XM_014214862	NA	NA	NA	NA	NA	protein_coding
Interval_120232	NC_027316.1	18139718	18140033	+	0	NA	intron (106575542, intron 2 of 14)	-intron (106575542, intron 2 of 14)	980	106575542	106575542	XM_014152098	NA	NA	NA	NA	NA	protein_coding
Interval_10756	NC_027300.1	138228859	138228971	+	0	NA	intron (106568602, intron 3 of 13)	-intron (106568602, intron 7 of 17)	24784	106568602	106568602	XM_014139131	NA	NA	NA	NA	NA	protein_coding
Interval_104385	NC_027314.1	12455808	12455897	+	0	NA	Intergenic	Intergenic	-65998	106571003	106571003	XM_014143620	NA	NA	NA	NA	NA	protein_coding
Interval_107123	NC_027314.1	46706221	46707066	+	0	NA	exon (106571592, exon 1 of 4)	-exon (106571592, exon 1 of 4)	183	106571592	106571592	XM_014144836	NA	NA	NA	NA	NA	protein_coding
Interval_104735	NC_027314.1	20069095	20069244	+	0	NA	Intergenic	Intergenic	-2970	106571111	106571111	XM_014143790	NA	NA	NA	NA	NA	protein_coding
Interval_137028	NC_027319.1	25965550	25965648	+	0	NA	intron (106580366, intron 4 of 9)	-intron (106580366, intron 4 of 11)	5347	106580366	106580366	XM_014161328	NA	NA	NA	NA	NA	protein_coding
Interval_70065	NC_027309.1	92138328	92138485	+	0	NA	intron (106561302, intron 1 of 14)	-intron (106561302, intron 1 of 14)	16602	106561302	106561302	XM_014125102	NA	NA	NA	NA	NA	protein_coding
Interval_6274	NC_027300.1	83834948	83835251	+	0	NA	exon (106610959, exon 1 of 2)	-exon (106610959, exon 1 of 2)	808	106610959	106610959	XM_014210691	NA	NA	NA	NA	NA	protein_coding
Interval_13298	NC_027301.1	7781393	7781734	+	0	NA	intron (100380376, intron 1 of 10)	-intron (100380376, intron 1 of 9)	-2253	100380376	100380376	XM_014151628	NA	NA	NA	NA	NA	protein_coding
Interval_94455	NC_027312.1	89453688	89453868	+	0	NA	Intergenic	Intergenic	14005	106568258	106568258	XM_014138426	NA	NA	NA	NA	NA	protein_coding
Interval_145990	NC_027320.1	54479255	54479343	+	0	NA	Intergenic	Intergenic	-190381	106582526	106582526	XM_014165705	NA	NA	NA	NA	NA	protein_coding
Interval_32316	NC_027304.1	8261553	8261834	+	0	NA	Intergenic	Intergenic	23334	106604218	106604218	XM_014198663	NA	NA	NA	NA	NA	protein_coding
Interval_68619	NC_027309.1	76243146	76243361	+	0	NA	intron (106560914, intron 2 of 12)	-intron (106560914, intron 2 of 13)	12337	106560915	106560915	XM_014124357	NA	NA	NA	NA	NA	protein_coding
Interval_113812	NC_027315.1	25657109	25657522	+	0	NA	intron (106573459, intron 11 of 24)	-intron (106573459, intron 11 of 23)	23493	106573464	106573464	XR_001321353	NA	NA	NA	NA	NA	lncRNA
Interval_118173	NC_027315.1	78034291	78034512	+	0	NA	intron (106574785, intron 1 of 4)	-intron (106574785, intron 1 of 4)	10473	106574785	106574785	XM_014150868	NA	NA	NA	NA	NA	protein_coding
Interval_97038	NC_027313.1	15339894	15340174	+	0	NA	promoter-TSS (106568894)	-promoter-TSS (106568894)	34	106568894	106568894	XM_014139683	NA	NA	NA	NA	NA	protein_coding
Interval_82508	NC_027311.1	43471475	43472952	+	0	NA	promoter-TSS (100195620)	-promoter-TSS (100195620)	-928	100195620	100195620	NM_001140649	NA	NA	NA	NA	NA	protein_coding
Interval_110431	NC_027314.1	84352513	84352695	+	0	NA	intron (106572509, intron 4 of 4)	-intron (106572509, intron 3 of 3)	121349	106572538	106572538	XM_014146781	NA	NA	NA	NA	NA	protein_coding
Interval_140753	NC_027319.1	65261341	65261615	+	0	NA	Intergenic	Intergenic	21104	106581251	106581251	XM_014163179	NA	NA	NA	NA	NA	protein_coding
Interval_32303	NC_027304.1	7959132	7959345	+	0	NA	Intergenic	Intergenic	116525	106604215	106604215	XM_014198659	NA	NA	NA	NA	NA	protein_coding
Interval_149969	NC_027321.1	47313451	47313590	+	0	NA	intron (100136371, intron 1 of 8)	-intron (100136371, intron 1 of 9)	11491	100136371	100136371	XM_014167995	NA	NA	NA	NA	NA	protein_coding
Interval_192281	NW_012367411.1	4452	4534	+	0	NA	NA	NA	NA	NA	NA	NA	NA	NA	NA	NA	NA	NA
Interval_197534	NW_012443467.1	897	1077	+	0	NA	NA	NA	NA	NA	NA	NA	NA	NA	NA	NA	NA	NA
Interval_56315	NC_027308.1	65676676	65678066	+	0	NA	promoter-TSS (100380303)	-promoter-TSS (100380303)	-120	106611695	106611695	XM_014212171	NA	NA	NA	NA	NA	protein_coding
Interval_197769	NW_012450100.1	411	1356	+	0	NA	NA	NA	NA	NA	NA	NA	NA	NA	NA	NA	NA	NA
Interval_123248	NC_027316.1	51856178	51856325	+	0	NA	intron (106576524, intron 1 of 2)	-intron (106576524, intron 1 of 2)	4798	106576524	106576524	XM_014153745	NA	NA	NA	NA	NA	protein_coding
Interval_153536	NC_027322.1	32524823	32525528	+	0	NA	Intergenic	Intergenic	13883	106584262	106584262	XM_014169311	NA	NA	NA	NA	NA	protein_coding
Interval_7098	NC_027300.1	95602949	95603700	+	0	NA	Intergenic	Intergenic	-6151	106612095	106612095	XM_014212947	NA	NA	NA	NA	NA	protein_coding
Interval_103010	NC_027313.1	84407854	84407992	+	0	NA	promoter-TSS (106570616)	-promoter-TSS (106570616)	-170	106570616	106570616	XM_014143081	NA	NA	NA	NA	NA	protein_coding
Interval_97529	NC_027313.1	20309986	20310086	+	0	NA	exon (106569039, exon 14 of 15)	-exon (106569039, exon 14 of 15)	-1834	106569040	106569040	XM_014139986	NA	NA	NA	NA	NA	protein_coding
Interval_89799	NC_027312.1	35309722	35310082	+	0	NA	exon (106567062, exon 1 of 13)	-exon (106567062, exon 1 of 13)	-2358	106567062	106567062	XM_014135904	NA	NA	NA	NA	NA	protein_coding
Interval_33682	NC_027304.1	27252781	27252910	+	0	NA	intron (106604568, intron 1 of 10)	-intron (106604568, intron 1 of 10)	-17380	106604569	106604569	XM_014199336	NA	NA	NA	NA	NA	protein_coding
Interval_103572	NC_027313.1	92296106	92296448	+	0	NA	Intergenic	Intergenic	-3443	106570767	106570767	XM_014143257	NA	NA	NA	NA	NA	protein_coding
Interval_200172	NW_012534955.1	765	939	+	0	NA	NA	NA	NA	NA	NA	NA	NA	NA	NA	NA	NA	NA
Interval_54491	NC_027308.1	41385209	41385865	+	0	NA	Intergenic	Intergenic	27629	100194689	100194689	XM_014211508	NA	NA	NA	NA	NA	protein_coding
Interval_50077	NC_027307.1	3380097	3380904	+	0	NA	promoter-TSS (106609957)	-promoter-TSS (106609957)	-113	106609957	106609957	XM_014209026	NA	NA	NA	NA	NA	protein_coding
Interval_40032	NC_027305.1	26016077	26016560	+	0	NA	intron (106606940, intron 3 of 6)	-intron (106606940, intron 9 of 12)	2362	106606940	106606940	XM_014203432	NA	NA	NA	NA	NA	protein_coding
Interval_905	NC_027300.1	12997878	12998023	+	0	NA	Intergenic	Intergenic	-164404	106565829	106565829	XR_001319744	NA	NA	NA	NA	NA	lncRNA
Interval_20068	NC_027302.1	20716232	20716358	+	0	NA	intron (106599465, intron 1 of 21)	-intron (106599465, intron 1 of 21)	9244	106599465	106599465	XM_014190712	NA	NA	NA	NA	NA	protein_coding
Interval_175949	NW_012343266.1	40268	40419	+	0	NA	exon (106590969, exon 14 of 16)	-exon (106590969, exon 14 of 16)	-35282	106590970	106590970	XM_014182148	NA	NA	NA	NA	NA	protein_coding
Interval_138125	NC_027319.1	38211402	38211547	+	0	NA	Intergenic	Intergenic	95913	100196442	100196442	NM_001141471	NA	NA	NA	NA	NA	protein_coding
Interval_109008	NC_027314.1	69431975	69432145	+	0	NA	Intergenic	Intergenic	-5486	100380856	100380856	XM_014146043	NA	NA	NA	NA	NA	protein_coding
Interval_139310	NC_027319.1	51431755	51432304	+	0	NA	intron (106580920, intron 2 of 17)	-intron (106580920, intron 2 of 17)	142992	106580920	106580920	XM_014162478	NA	NA	NA	NA	NA	protein_coding
Interval_72773	NC_027310.1	10366532	10366818	+	0	NA	Intergenic	Intergenic	23111	106561979	106561979	XM_014126479	NA	NA	NA	NA	NA	protein_coding
Interval_116910	NC_027315.1	63984013	63984113	+	0	NA	promoter-TSS (106574293)	-promoter-TSS (106574293)	-15	106574293	106574293	XM_014150092	NA	NA	NA	NA	NA	protein_coding
Interval_33497	NC_027304.1	24852205	24852508	+	0	NA	intron (106604533, intron 6 of 30)	-intron (106604533, intron 8 of 32)	11301	106604533	106604533	XM_014199246	NA	NA	NA	NA	NA	protein_coding
Interval_31478	NC_027303.1	77772692	77772859	+	0	NA	intron (106603964, intron 8 of 22)	-intron (106603964, intron 8 of 22)	5420	106603964	106603964	XM_014198249	NA	NA	NA	NA	NA	protein_coding
Interval_42243	NC_027305.1	52197732	52197914	+	0	NA	intron (106607692, intron 22 of 22)	-intron (106607692, intron 23 of 23)	-6561	100380639	100380639	XM_014204929	NA	NA	NA	NA	NA	protein_coding
Interval_168903	NC_027326.1	35118360	35118605	+	0	NA	promoter-TSS (106589007)	-promoter-TSS (106589007)	-995	106589007	106589007	XM_014178627	NA	NA	NA	NA	NA	protein_coding
Interval_12539	NC_027300.1	158022783	158023119	+	0	NA	TTS (106572748)	-TTS (106572748)	-7508	106572757	106572757	XM_014147222	NA	NA	NA	NA	NA	protein_coding
Interval_129730	NC_027318.1	9048419	9048688	+	0	NA	promoter-TSS (106578399)	-promoter-TSS (106578399)	-556	106578399	106578399	XM_014157147	NA	NA	NA	NA	NA	protein_coding
Interval_114987	NC_027315.1	39188919	39189063	+	0	NA	intron (106573567, intron 6 of 63)	-intron (106573567, intron 6 of 63)	29230	106573567	106573567	XM_014148716	NA	NA	NA	NA	NA	protein_coding
Interval_147819	NC_027321.1	20235473	20235647	+	0	NA	Intergenic	Intergenic	-126817	106583020	106583020	XM_014166758	NA	NA	NA	NA	NA	protein_coding
Interval_59522	NC_027308.1	105304947	105305336	+	0	NA	intron (106612624, intron 1 of 8)	-intron (106612624, intron 1 of 8)	15104	106612624	106612624	XM_014213962	NA	NA	NA	NA	NA	protein_coding
Interval_70924	NC_027309.1	100621461	100621598	+	0	NA	exon (106561490, exon 1 of 14)	-exon (106561490, exon 1 of 14)	429	106561490	106561490	XM_014125523	NA	NA	NA	NA	NA	protein_coding
Interval_27550	NC_027303.1	30173733	30174103	+	0	NA	intron (106602882, intron 2 of 2)	-intron (106602882, intron 2 of 2)	90837	106602882	106602882	XR_001328318	NA	NA	NA	NA	NA	lncRNA
Interval_76833	NC_027310.1	62069071	62069390	+	0	NA	Intergenic	Intergenic	-63315	106563158	106563158	XM_014128425	NA	NA	NA	NA	NA	protein_coding
Interval_76705	NC_027310.1	60772603	60772871	+	0	NA	intron (106563133, intron 6 of 36)	-intron (106563133, intron 6 of 36)	-58807	106563132	106563132	XM_014128377	NA	NA	NA	NA	NA	protein_coding
Interval_129809	NC_027318.1	10149282	10149633	+	0	NA	TTS (106578419)	-TTS (106578419)	-1407	106578423	106578423	XM_014157183	NA	NA	NA	NA	NA	protein_coding
Interval_61570	NC_027308.1	126312767	126313248	+	0	NA	exon (106613153, exon 1 of 30)	-exon (106613153, exon 1 of 30)	171	106613153	106613153	XM_014215146	NA	NA	NA	NA	NA	protein_coding
Interval_60478	NC_027308.1	113750434	113750688	+	0	NA	intron (100380313, intron 1 of 6)	-intron (100380313, intron 1 of 6)	-21875	100380313	100380313	XM_014214219	NA	NA	NA	NA	NA	protein_coding
Interval_12716	NC_027301.1	1084498	1084682	+	0	NA	intron (106573198, intron 3 of 3)	-intron (106573198, intron 3 of 3)	27478	106573198	106573198	XM_014147998	NA	NA	NA	NA	NA	protein_coding
Interval_55733	NC_027308.1	60170430	60170877	+	0	NA	intron (106611645, intron 1 of 5)	-intron (106611645, intron 1 of 5)	4223	106611645	106611645	XM_014212067	NA	NA	NA	NA	NA	protein_coding
Interval_122385	NC_027316.1	43604705	43605021	+	0	NA	intron (106576236, intron 16 of 41)	-intron (106576236, intron 18 of 43)	45050	106576237	106576237	XM_014153297	NA	NA	NA	NA	NA	protein_coding
Interval_36624	NC_027304.1	63361783	63362021	+	0	NA	intron (106605512, intron 1 of 4)	-intron (106605512, intron 1 of 4)	-8904	106605514	106605514	XR_001328891	NA	NA	NA	NA	NA	lncRNA
Interval_45597	NC_027306.1	9096851	9097179	+	0	NA	Intergenic	Intergenic	-2880	100380644	100380644	XM_014206586	NA	NA	NA	NA	NA	protein_coding
Interval_15765	NC_027301.1	34541633	34541730	+	0	NA	intron (106581764, intron 7 of 21)	-intron (106581764, intron 7 of 21)	50880	106581764	106581764	XM_014164050	NA	NA	NA	NA	NA	protein_coding
Interval_15693	NC_027301.1	33621108	33621353	+	0	NA	intron (106583864, intron 24 of 25)	-intron (106583864, intron 24 of 25)	-17983	106583857	106583857	XM_014168475	NA	NA	NA	NA	NA	protein_coding
Interval_99426	NC_027313.1	43267786	43267879	+	0	NA	Intergenic	Intergenic	3933	106569679	106569679	XM_014141243	NA	NA	NA	NA	NA	protein_coding
Interval_30520	NC_027303.1	67520826	67520965	+	0	NA	TTS (106603799)	-TTS (106603799)	3374	106603799	106603799	XM_014197914	NA	NA	NA	NA	NA	protein_coding
Interval_21789	NC_027302.1	42721080	42721411	+	0	NA	intron (106600594, intron 5 of 9)	-intron (106600594, intron 5 of 12)	-66214	106600591	106600591	XM_014192068	NA	NA	NA	NA	NA	protein_coding
Interval_129391	NC_027318.1	1285643	1285785	+	0	NA	intron (106578277, intron 14 of 14)	-intron (106578277, intron 14 of 14)	18015	106578277	106578277	XM_014156949	NA	NA	NA	NA	NA	protein_coding
Interval_83980	NC_027311.1	58409486	58409700	+	0	NA	exon (106565531, exon 8 of 13)	-exon (106565531, exon 8 of 13)	18735	106565531	106565531	XM_014132768	NA	NA	NA	NA	NA	protein_coding
Interval_61904	NC_027308.1	130127168	130127318	+	0	NA	Intergenic	Intergenic	-67729	106613213	106613213	XM_014215253	NA	NA	NA	NA	NA	protein_coding
Interval_85957	NC_027311.1	78102641	78102807	+	0	NA	intron (106566046, intron 1 of 9)	-intron (106566046, intron 1 of 9)	-1573	106566045	106566045	XM_014133852	NA	NA	NA	NA	NA	protein_coding
Interval_140105	NC_027319.1	58444692	58444806	+	0	NA	TTS (100380573)	-TTS (100380573)	2261	106581178	106581178	XM_014163055	NA	NA	NA	NA	NA	protein_coding
Interval_184429	NW_012351064.1	3504	4061	+	0	NA	NA	NA	NA	NA	NA	NA	NA	NA	NA	NA	NA	NA
Interval_85810	NC_027311.1	77165977	77166249	+	0	NA	promoter-TSS (trnai-uau_44)	-promoter-TSS (trnai-uau_44)	-106	trnai-uau_44	trnai-uau_44	trnai-uau_44	NA	NA	NA	NA	NA	tRNA
Interval_162987	NC_027325.1	11533715	11533871	+	0	NA	intron (100286620, intron 13 of 50)	-intron (100286620, intron 13 of 50)	25744	100286620	100286620	XM_014175586	NA	NA	NA	NA	NA	protein_coding
Interval_102934	NC_027313.1	83633215	83633295	+	0	NA	promoter-TSS (106570584)	-promoter-TSS (106570584)	83	106570584	106570584	XM_014143033	NA	NA	NA	NA	NA	protein_coding
Interval_175726	NW_012342800.1	97849	97929	+	0	NA	Intergenic	Intergenic	-50841	106590914	106590914	XM_014182086	NA	NA	NA	NA	NA	protein_coding
Interval_31048	NC_027303.1	73514326	73514828	+	0	NA	intron (106603880, intron 2 of 7)	-intron (106603880, intron 2 of 7)	23550	106603880	106603880	XM_014198092	NA	NA	NA	NA	NA	protein_coding
Interval_38603	NC_027305.1	5408947	5409042	+	0	NA	intron (106606353, intron 1 of 3)	-intron (106606353, intron 1 of 3)	887	106606353	106606353	XM_014202507	NA	NA	NA	NA	NA	protein_coding
Interval_173238	NC_027328.1	14519868	14520055	+	0	NA	Intergenic	Intergenic	-25363	106590194	106590194	XM_014180933	NA	NA	NA	NA	NA	protein_coding
Interval_182438	NW_012349412.1	13590	14546	+	0	NA	intron (106593102, intron 3 of 3)	-intron (106593102, intron 3 of 3)	8074	106593102	106593102	XM_014184435	NA	NA	NA	NA	NA	protein_coding
Interval_78042	NC_027310.1	75711161	75711475	+	0	NA	promoter-TSS (106563479)	-promoter-TSS (106563479)	-3895	106563479	106563479	XM_014129096	NA	NA	NA	NA	NA	protein_coding
Interval_180771	NW_012348233.1	6491	6719	+	0	NA	NA	NA	NA	NA	NA	NA	NA	NA	NA	NA	NA	NA
Interval_83863	NC_027311.1	57255782	57255919	+	0	NA	intron (106565565, intron 1 of 111)	-intron (106565565, intron 1 of 120)	4056	106565565	106565565	XM_014132832	NA	NA	NA	NA	NA	protein_coding
Interval_46238	NC_027306.1	17135700	17136244	+	0	NA	promoter-TSS (106608783)	-promoter-TSS (106608783)	-244	106608783	106608783	XM_014206914	NA	NA	NA	NA	NA	protein_coding
Interval_84810	NC_027311.1	66761552	66761854	+	0	NA	TTS (106565848)	-TTS (106565848)	-14663	100194889	100194889	XM_014133087	NA	NA	NA	NA	NA	protein_coding
Interval_165837	NC_027325.1	45268377	45268477	+	0	NA	intron (106588049, intron 2 of 3)	-intron (106588049, intron 2 of 3)	5467	106588049	106588049	XM_014176713	NA	NA	NA	NA	NA	protein_coding
Interval_164461	NC_027325.1	27222301	27223024	+	0	NA	Intergenic	Intergenic	93200	106587528	106587528	XM_014175991	NA	NA	NA	NA	NA	protein_coding
Interval_17295	NC_027301.1	55062334	55062465	+	0	NA	promoter-TSS (106589748)	-promoter-TSS (106589748)	32034	106589720	106589720	XM_014179996	NA	NA	NA	NA	NA	protein_coding
Interval_72207	NC_027309.1	114826363	114826830	+	0	NA	promoter-TSS (106561843)	-promoter-TSS (106561843)	4	106561843	106561843	XM_014126108	NA	NA	NA	NA	NA	protein_coding
Interval_198992	NW_012489725.1	161	245	+	0	NA	NA	NA	NA	NA	NA	NA	NA	NA	NA	NA	NA	NA
Interval_12147	NC_027300.1	152642489	152642648	+	0	NA	Intergenic	Intergenic	-8132	106571999	106571999	XM_014145684	NA	NA	NA	NA	NA	protein_coding
Interval_27635	NC_027303.1	31079488	31079622	+	0	NA	Intergenic	Intergenic	-2866	106602903	106602903	XM_014195889	NA	NA	NA	NA	NA	protein_coding
Interval_16615	NC_027301.1	45307229	45307314	+	0	NA	intron (106588180, intron 4 of 17)	-intron (106588180, intron 4 of 18)	-16776	106588153	106588153	XM_014176888	NA	NA	NA	NA	NA	protein_coding
Interval_22907	NC_027302.1	58477811	58478957	+	0	NA	intron (106600797, intron 1 of 6)	-intron (106600797, intron 1 of 6)	264	106600797	106600797	XM_014192474	NA	NA	NA	NA	NA	protein_coding
Interval_197283	NW_012435436.1	649	1287	+	0	NA	TTS (106599655)	-TTS (106599655)	560	106599655	106599655	XM_014190941	NA	NA	NA	NA	NA	protein_coding
Interval_172377	NC_027327.1	39398319	39398565	+	0	NA	intron (100196071, intron 1 of 3)	-intron (100196071, intron 1 of 3)	2851	100196071	100196071	NM_001141100	NA	NA	NA	NA	NA	protein_coding
Interval_39981	NC_027305.1	25438705	25438822	+	0	NA	exon (100286447, exon 2 of 9)	-exon (100286447, exon 2 of 9)	16304	100286447	100286447	NM_001146386	NA	NA	NA	NA	NA	protein_coding
Interval_154707	NC_027322.1	46797516	46798323	+	0	NA	intron (106584807, intron 1 of 4)	-intron (106584807, intron 1 of 4)	363	106584807	106584807	XM_014170405	NA	NA	NA	NA	NA	protein_coding
Interval_29328	NC_027303.1	50400909	50401080	+	0	NA	Intergenic	Intergenic	261574	100196875	100196875	NM_001141897	NA	NA	NA	NA	NA	protein_coding
Interval_12471	NC_027300.1	156917194	156917527	+	0	NA	Intergenic	Intergenic	79327	106572580	106572580	XM_014146889	NA	NA	NA	NA	NA	protein_coding
Interval_84697	NC_027311.1	65430611	65430909	+	0	NA	Intergenic	Intergenic	41370	106565857	106565857	XM_014133456	NA	NA	NA	NA	NA	protein_coding
Interval_191633	NW_012363892.1	1424	1690	+	0	NA	NA	NA	NA	NA	NA	NA	NA	NA	NA	NA	NA	NA
Interval_114074	NC_027315.1	29153471	29153813	+	0	NA	promoter-TSS (106573810)	-promoter-TSS (106573810)	42	106573810	106573810	XR_001321435	NA	NA	NA	NA	NA	lncRNA
Interval_101516	NC_027313.1	68011859	68012598	+	0	NA	promoter-TSS (106570276)	-promoter-TSS (106570276)	-414	106570276	106570276	XM_014142414	NA	NA	NA	NA	NA	protein_coding
Interval_5991	NC_027300.1	80188838	80188959	+	0	NA	Intergenic	Intergenic	-20258	106610530	106610530	XM_014209920	NA	NA	NA	NA	NA	protein_coding
Interval_143670	NC_027320.1	21913539	21913719	+	0	NA	intron (106581937, intron 5 of 9)	-intron (106581937, intron 4 of 8)	6083	106581937	106581937	XM_014164459	NA	NA	NA	NA	NA	protein_coding
Interval_96589	NC_027313.1	10811500	10811916	+	0	NA	promoter-TSS (106568767)	-promoter-TSS (106568767)	-303	106568767	106568767	XR_001320391	NA	NA	NA	NA	NA	lncRNA
Interval_126314	NC_027317.1	33630595	33630838	+	0	NA	Intergenic	Intergenic	-1764	106577310	106577310	XM_014155259	NA	NA	NA	NA	NA	protein_coding
Interval_62983	NC_027309.1	7459648	7460093	+	0	NA	intron (106613480, intron 14 of 24)	-intron (106613480, intron 14 of 24)	44885	106613480	106613480	XM_014215752	NA	NA	NA	NA	NA	protein_coding
Interval_135781	NC_027319.1	11854214	11854547	+	0	NA	Intergenic	Intergenic	-26435	106580133	106580133	XR_001322808	NA	NA	NA	NA	NA	lncRNA
Interval_149481	NC_027321.1	40987802	40988521	+	0	NA	promoter-TSS (106583369)	-promoter-TSS (106583369)	-191	106583369	106583369	XM_014167501	NA	NA	NA	NA	NA	protein_coding
Interval_10796	NC_027300.1	138422256	138422741	+	0	NA	intron (106568602, intron 2 of 15)	-intron (106568602, intron 3 of 17)	-51698	trnag-ucc_1	trnag-ucc_1	trnag-ucc_1	NA	NA	NA	NA	NA	tRNA
Interval_199797	NW_012519928.1	670	884	+	0	NA	NA	NA	NA	NA	NA	NA	NA	NA	NA	NA	NA	NA
Interval_157807	NC_027323.1	37247798	37247929	+	0	NA	intron (106585809, intron 23 of 78)	-intron (106585809, intron 23 of 90)	51871	106585809	106585809	XM_014172457	NA	NA	NA	NA	NA	protein_coding
Interval_69790	NC_027309.1	88225924	88226031	+	0	NA	Intergenic	Intergenic	-13166	106561269	106561269	XM_014125032	NA	NA	NA	NA	NA	protein_coding
Interval_28352	NC_027303.1	39038114	39038197	+	0	NA	Intergenic	Intergenic	-18857	106603212	106603212	XM_014196565	NA	NA	NA	NA	NA	protein_coding
Interval_166403	NC_027326.1	6310746	6311004	+	0	NA	Intergenic	Intergenic	-11781	106588269	106588269	XM_014177102	NA	NA	NA	NA	NA	protein_coding
Interval_13165	NC_027301.1	6327822	6328560	+	0	NA	intron (106574842, intron 2 of 14)	-intron (106574842, intron 2 of 15)	25727	106574842	106574842	XM_014150964	NA	NA	NA	NA	NA	protein_coding
Interval_134245	NC_027318.1	71855209	71856711	+	0	NA	Intergenic	Intergenic	-35483	106579580	106579580	XM_014159618	NA	NA	NA	NA	NA	protein_coding
Interval_57079	NC_027308.1	74718235	74718477	+	0	NA	TTS (106611966)	-TTS (106611966)	5696	106611965	106611965	XM_014212682	NA	NA	NA	NA	NA	protein_coding
Interval_116128	NC_027315.1	52488414	52489422	+	0	NA	promoter-TSS (106574143)	-promoter-TSS (106574143)	-260	106574143	106574143	XM_014149776	NA	NA	NA	NA	NA	protein_coding
Interval_20283	NC_027302.1	23474210	23474487	+	0	NA	Intergenic	Intergenic	4920	106599368	106599368	XR_001327432	NA	NA	NA	NA	NA	lncRNA
Interval_194748	NW_012388524.1	1426	1559	+	0	NA	NA	NA	NA	NA	NA	NA	NA	NA	NA	NA	NA	NA
Interval_121725	NC_027316.1	37448281	37448448	+	0	NA	intron (100194690, intron 1 of 13)	-intron (100194690, intron 1 of 12)	2028	100194690	100194690	XM_014152952	NA	NA	NA	NA	NA	protein_coding
Interval_195817	NW_012402930.1	735	967	+	0	NA	NA	NA	NA	NA	NA	NA	NA	NA	NA	NA	NA	NA
Interval_143559	NC_027320.1	20268471	20268631	+	0	NA	Intergenic	Intergenic	36183	106581885	106581885	XR_001323182	NA	NA	NA	NA	NA	lncRNA
Interval_56830	NC_027308.1	71530738	71530875	+	0	NA	Intergenic	Intergenic	35797	106611977	106611977	XM_014212711	NA	NA	NA	NA	NA	protein_coding
Interval_184476	NW_012351108.1	1813	2003	+	0	NA	NA	NA	NA	NA	NA	NA	NA	NA	NA	NA	NA	NA
Interval_150690	NC_027321.1	57108870	57109337	+	0	NA	Intergenic	Intergenic	-5910	106583745	106583745	XM_014168287	NA	NA	NA	NA	NA	protein_coding
Interval_177116	NW_012343848.1	39429	39577	+	0	NA	exon (106591370, exon 2 of 7)	-exon (106591370, exon 2 of 7)	497	106591370	106591370	XM_014182594	NA	NA	NA	NA	NA	protein_coding
Interval_162199	NC_027324.1	49461569	49461800	+	0	NA	intron (106586922, intron 5 of 10)	-intron (106586922, intron 5 of 10)	13042	106586922	106586922	XM_014174670	NA	NA	NA	NA	NA	protein_coding
Interval_101171	NC_027313.1	64469203	64469800	+	0	NA	promoter-TSS (106570183)	-promoter-TSS (106570183)	97	106570183	106570183	XM_014142229	NA	NA	NA	NA	NA	protein_coding
Interval_107450	NC_027314.1	51041012	51041159	+	0	NA	promoter-TSS (106571757)	-promoter-TSS (106571757)	-23	106571757	106571757	XM_014145182	NA	NA	NA	NA	NA	protein_coding
Interval_100791	NC_027313.1	60742455	60742620	+	0	NA	exon (106569912, exon 5 of 5)	-exon (106569912, exon 5 of 5)	21186	106569908	106569908	XM_014141634	NA	NA	NA	NA	NA	protein_coding
Interval_102752	NC_027313.1	81198069	81198200	+	0	NA	Intergenic	Intergenic	-123958	106570548	106570548	XM_014142992	NA	NA	NA	NA	NA	protein_coding
Interval_167283	NC_027326.1	15811765	15811907	+	0	NA	Intergenic	Intergenic	-4802	106588578	106588578	XM_014177721	NA	NA	NA	NA	NA	protein_coding
Interval_112398	NC_027315.1	8093032	8093461	+	0	NA	Intergenic	Intergenic	25804	106573116	106573116	XM_014147824	NA	NA	NA	NA	NA	protein_coding
Interval_178954	NW_012347280.1	19468	19564	+	0	NA	TTS (106591831)	-TTS (106591831)	2161	106591831	106591831	XR_001325497	NA	NA	NA	NA	NA	lncRNA
Interval_110937	NC_027314.1	89268892	89269419	+	0	NA	intron (106572662, intron 2 of 58)	-intron (106572662, intron 2 of 58)	58513	106572662	106572662	XM_014147034	NA	NA	NA	NA	NA	protein_coding
Interval_133267	NC_027318.1	58584762	58585450	+	0	NA	promoter-TSS (106579103)	-promoter-TSS (106579103)	17878	106579103	106579103	XM_014158665	NA	NA	NA	NA	NA	protein_coding
Interval_10813	NC_027300.1	139053766	139054129	+	0	NA	Intergenic	Intergenic	-90063	106568645	106568645	XM_014139143	NA	NA	NA	NA	NA	protein_coding
Interval_158155	NC_027323.1	40970807	40971068	+	0	NA	exon (106585879, exon 6 of 6)	-exon (106585879, exon 6 of 6)	7033	106585879	106585879	XM_014172599	NA	NA	NA	NA	NA	protein_coding
Interval_16094	NC_027301.1	40333625	40333772	+	0	NA	intron (106586326, intron 2 of 12)	-intron (106586326, intron 2 of 12)	7079	106586326	106586326	XM_014173504	NA	NA	NA	NA	NA	protein_coding
Interval_19753	NC_027302.1	16736279	16736592	+	0	NA	Intergenic	Intergenic	-39857	106599211	106599211	XR_001327379	NA	NA	NA	NA	NA	lncRNA
Interval_152637	NC_027322.1	22412753	22412854	+	0	NA	Intergenic	Intergenic	-92362	106584207	106584207	XM_014169220	NA	NA	NA	NA	NA	protein_coding
Interval_40448	NC_027305.1	30968145	30968456	+	0	NA	Intergenic	Intergenic	-27020	106607086	106607086	XM_014203679	NA	NA	NA	NA	NA	protein_coding
Interval_4531	NC_027300.1	57928301	57928618	+	0	NA	intron (106606853, intron 2 of 19)	-intron (106606853, intron 2 of 21)	53535	106606853	106606853	XM_014203253	NA	NA	NA	NA	NA	protein_coding
Interval_92586	NC_027312.1	69566058	69566201	+	0	NA	intron (100195579, intron 1 of 6)	-intron (100195579, intron 1 of 6)	6321	100195579	100195579	NM_001140608	NA	NA	NA	NA	NA	protein_coding
Interval_124585	NC_027317.1	11617575	11617756	+	0	NA	intron (106576732, intron 1 of 3)	-intron (106576732, intron 3 of 5)	3232	106576732	106576732	XM_014154085	NA	NA	NA	NA	NA	protein_coding
Interval_169366	NC_027326.1	42475508	42475794	+	0	NA	exon (106589151, exon 5 of 5)	-exon (106589151, exon 5 of 5)	3013	100286461	100286461	NM_001146400	NA	NA	NA	NA	NA	protein_coding
Interval_78187	NC_027310.1	76943503	76943816	+	0	NA	intron (106563430, intron 8 of 14)	-intron (106563430, intron 9 of 15)	31829	106563429	106563429	XM_014128996	NA	NA	NA	NA	NA	protein_coding
Interval_103639	NC_027313.1	93337122	93337503	+	0	NA	TTS (106570785)	-TTS (106570785)	11322	100195988	100195988	NM_001141017	NA	NA	NA	NA	NA	protein_coding
Interval_129264	NC_027317.1	70217920	70218082	+	0	NA	promoter-TSS (106578226)	-promoter-TSS (106578226)	-948	106578226	106578226	XM_014156877	NA	NA	NA	NA	NA	protein_coding
Interval_198302	NW_012466253.1	377	535	+	0	NA	NA	NA	NA	NA	NA	NA	NA	NA	NA	NA	NA	NA
Interval_158482	NC_027323.1	46341842	46341936	+	0	NA	TTS (106585967)	-TTS (106585967)	1337	106585967	106585967	XR_001324103	NA	NA	NA	NA	NA	lncRNA
Interval_39127	NC_027305.1	11948510	11948697	+	0	NA	TTS (106606499)	-TTS (106606499)	3213	106606499	106606499	XM_014202742	NA	NA	NA	NA	NA	protein_coding
Interval_59968	NC_027308.1	108918153	108918275	+	0	NA	intron (106612907, intron 1 of 3)	-intron (106612907, intron 1 of 3)	-21324	106612908	106612908	XM_014214567	NA	NA	NA	NA	NA	protein_coding
Interval_83222	NC_027311.1	50848598	50848906	+	0	NA	Intergenic	Intergenic	23356	106565488	106565488	XM_014132709	NA	NA	NA	NA	NA	protein_coding
Interval_190634	NW_012360299.1	6357	6932	+	0	NA	intron (100380711, intron 1 of 1)	-intron (100380711, intron 1 of 1)	1940	100380711	100380711	XM_014187743	NA	NA	NA	NA	NA	protein_coding
Interval_174065	NC_027328.1	23034247	23035038	+	0	NA	promoter-TSS (106590359)	-promoter-TSS (106590359)	63	106590359	106590359	XM_014181297	NA	NA	NA	NA	NA	protein_coding
Interval_177410	NW_012344126.1	4434	4632	+	0	NA	Intergenic	Intergenic	9847	106591474	106591474	XM_014182695	NA	NA	NA	NA	NA	protein_coding
Interval_74382	NC_027310.1	29653390	29653787	+	0	NA	intron (100194903, intron 5 of 12)	-intron (100194903, intron 5 of 12)	3217	100194903	100194903	NM_001139932	NA	NA	NA	NA	NA	protein_coding
Interval_101349	NC_027313.1	66219362	66220096	+	0	NA	intron (106570245, intron 1 of 18)	-intron (106570245, intron 1 of 18)	7022	106570245	106570245	XM_014142353	NA	NA	NA	NA	NA	protein_coding
Interval_153945	NC_027322.1	37038791	37039082	+	0	NA	TTS (106584552)	-TTS (106584552)	3837	106584552	106584552	XM_014169983	NA	NA	NA	NA	NA	protein_coding
Interval_98523	NC_027313.1	33415837	33415994	+	0	NA	intron (106569416, intron 15 of 20)	-intron (106569416, intron 15 of 20)	-19331	106569417	106569417	XM_014140757	NA	NA	NA	NA	NA	protein_coding
Interval_36499	NC_027304.1	61379014	61379119	+	0	NA	Intergenic	Intergenic	88162	106605481	106605481	XM_014201197	NA	NA	NA	NA	NA	protein_coding
Interval_49917	NC_027307.1	555739	556800	+	0	NA	promoter-TSS (106609887)	-promoter-TSS (106609887)	-79	106609887	106609887	XM_014208922	NA	NA	NA	NA	NA	protein_coding
Interval_156439	NC_027323.1	17590006	17590423	+	0	NA	intron (106585279, intron 1 of 1)	-intron (106585278, intron 1 of 31)	1615	106585279	106585279	XM_014171333	NA	NA	NA	NA	NA	protein_coding
Interval_188893	NW_012356440.1	1022	1328	+	0	NA	NA	NA	NA	NA	NA	NA	NA	NA	NA	NA	NA	NA
Interval_96769	NC_027313.1	12619275	12619377	+	0	NA	intron (106568959, intron 1 of 8)	-intron (106568959, intron 1 of 9)	5357	106568959	106568959	XM_014139848	NA	NA	NA	NA	NA	protein_coding
Interval_144675	NC_027320.1	35779342	35779919	+	0	NA	promoter-TSS (106582260)	-promoter-TSS (106582260)	3	106582260	106582260	XM_014165151	NA	NA	NA	NA	NA	protein_coding
Interval_120949	NC_027316.1	27054042	27054124	+	0	NA	Intergenic	Intergenic	-3784	106575832	106575832	XM_014152523	NA	NA	NA	NA	NA	protein_coding
Interval_128594	NC_027317.1	63346210	63346986	+	0	NA	promoter-TSS (106577997)	-promoter-TSS (106577997)	-27	106577997	106577997	XM_014156512	NA	NA	NA	NA	NA	protein_coding
Interval_38043	NC_027304.1	78929191	78929330	+	0	NA	intron (106606153, intron 4 of 7)	-intron (106606153, intron 4 of 7)	4237	106606153	106606153	XM_014202280	NA	NA	NA	NA	NA	protein_coding
Interval_112371	NC_027315.1	7156371	7156963	+	0	NA	intron (106573111, intron 1 of 5)	-intron (106573111, intron 1 of 5)	62220	106573111	106573111	XM_014147822	NA	NA	NA	NA	NA	protein_coding
Interval_125175	NC_027317.1	18632350	18632667	+	0	NA	intron (106577016, intron 13 of 17)	-intron (106577016, intron 15 of 19)	25353	106577016	106577016	XM_014154659	NA	NA	NA	NA	NA	protein_coding
Interval_45524	NC_027306.1	8090930	8091193	+	0	NA	TTS (106608552)	-TTS (106608552)	2471	106608552	106608552	XM_014206517	NA	NA	NA	NA	NA	protein_coding
Interval_56604	NC_027308.1	69267245	69267420	+	0	NA	Intergenic	Intergenic	-52276	106611945	106611945	XM_014212645	NA	NA	NA	NA	NA	protein_coding
Interval_94840	NC_027312.1	93735980	93737139	+	0	NA	Intergenic	Intergenic	13066	106568362	106568362	XM_014138647	NA	NA	NA	NA	NA	protein_coding
Interval_108878	NC_027314.1	68268480	68268625	+	0	NA	Intergenic	Intergenic	-17064	106572175	106572175	XM_014146094	NA	NA	NA	NA	NA	protein_coding
Interval_75027	NC_027310.1	37885090	37885381	+	0	NA	Intergenic	Intergenic	-3540	106562656	106562656	XM_014127627	NA	NA	NA	NA	NA	protein_coding
Interval_31162	NC_027303.1	74639115	74639197	+	0	NA	intron (100196411, intron 1 of 2)	-intron (100196411, intron 1 of 2)	1352	100196411	100196411	NM_001141440	NA	NA	NA	NA	NA	protein_coding
Interval_195133	NW_012393366.1	442	571	+	0	NA	NA	NA	NA	NA	NA	NA	NA	NA	NA	NA	NA	NA
Interval_186702	NW_012353519.1	3654	3899	+	0	NA	intron (106594736, intron 2 of 2)	-intron (106594736, intron 2 of 2)	4469	106594736	106594736	XR_001326194	NA	NA	NA	NA	NA	lncRNA
Interval_57179	NC_027308.1	75551418	75551827	+	0	NA	exon (106612032, exon 1 of 14)	-exon (106612032, exon 1 of 14)	170	106612032	106612032	XM_014212825	NA	NA	NA	NA	NA	protein_coding
Interval_51540	NC_027307.1	26071190	26071301	+	0	NA	Intergenic	Intergenic	-5832	106610560	106610560	XM_014209946	NA	NA	NA	NA	NA	protein_coding
Interval_180558	NW_012348086.1	10352	10456	+	0	NA	Intergenic	Intergenic	-6275	106592367	106592367	XM_014183704	NA	NA	NA	NA	NA	protein_coding
Interval_187206	NW_012354112.1	7971	8100	+	0	NA	NA	NA	NA	NA	NA	NA	NA	NA	NA	NA	NA	NA
Interval_89166	NC_027312.1	27840226	27840600	+	0	NA	exon (106566795, exon 12 of 14)	-exon (106566795, exon 12 of 14)	34574	106566795	106566795	XM_014135194	NA	NA	NA	NA	NA	protein_coding
Interval_134224	NC_027318.1	71705003	71705343	+	0	NA	Intergenic	Intergenic	62010	100136506	100136506	XM_014159620	NA	NA	NA	NA	NA	protein_coding
Interval_124747	NC_027317.1	13379134	13379370	+	0	NA	intron (100380336, intron 2 of 39)	-intron (100380336, intron 2 of 36)	11889	100380336	100380336	NM_001173621	NA	NA	NA	NA	NA	protein_coding
Interval_12206	NC_027300.1	153271437	153271893	+	0	NA	promoter-TSS (106572117)	-promoter-TSS (106572117)	-123	106572117	106572117	XM_014145973	NA	NA	NA	NA	NA	protein_coding
Interval_11495	NC_027300.1	146417744	146418277	+	0	NA	Intergenic	Intergenic	14673	106570661	106570661	XR_001320726	NA	NA	NA	NA	NA	lncRNA
Interval_165528	NC_027325.1	41256302	41256560	+	0	NA	Intergenic	Intergenic	-4239	106587922	106587922	XM_014176582	NA	NA	NA	NA	NA	protein_coding
Interval_19236	NC_027302.1	11068461	11069455	+	0	NA	Intergenic	Intergenic	-1483	106598823	106598823	XM_014189830	NA	NA	NA	NA	NA	protein_coding
Interval_164860	NC_027325.1	31813552	31813669	+	0	NA	intron (106587616, intron 9 of 44)	-intron (106587616, intron 9 of 44)	64691	106587616	106587616	XM_014176177	NA	NA	NA	NA	NA	protein_coding
Interval_60870	NC_027308.1	117411732	117412718	+	0	NA	Intergenic	Intergenic	9132	106613044	106613044	XR_001330414	NA	NA	NA	NA	NA	lncRNA
Interval_158850	NC_027324.1	6667598	6667831	+	0	NA	exon (106586067, exon 31 of 51)	-exon (106586067, exon 31 of 51)	78515	106586067	106586067	XM_014172909	NA	NA	NA	NA	NA	protein_coding
Interval_21216	NC_027302.1	34907151	34907360	+	0	NA	intron (106600384, intron 2 of 2)	-intron (106600384, intron 2 of 2)	2372	106600384	106600384	XM_014191689	NA	NA	NA	NA	NA	protein_coding
Interval_49934	NC_027307.1	674061	675329	+	0	NA	promoter-TSS (106609893)	-promoter-TSS (106609893)	-428	106609893	106609893	XM_014208937	NA	NA	NA	NA	NA	protein_coding
Interval_170064	NC_027327.1	7999829	7999966	+	0	NA	Intergenic	Intergenic	4293	106589229	106589229	XM_014178948	NA	NA	NA	NA	NA	protein_coding
Interval_62633	NC_027308.1	140069315	140069616	+	0	NA	Intergenic	Intergenic	-10842	106613400	106613400	XM_014215587	NA	NA	NA	NA	NA	protein_coding
Interval_178574	NW_012346515.1	58	380	+	0	NA	NA	NA	NA	NA	NA	NA	NA	NA	NA	NA	NA	NA
Interval_88143	NC_027312.1	16482518	16482802	+	0	NA	promoter-TSS (100195432)	-promoter-TSS (100195432)	223	100195432	100195432	XM_014134774	NA	NA	NA	NA	NA	protein_coding
Interval_164472	NC_027325.1	27364684	27364862	+	0	NA	Intergenic	Intergenic	43873	100196557	100196557	NM_001141586	NA	NA	NA	NA	NA	protein_coding
Interval_183048	NW_012349903.1	10855	10976	+	0	NA	NA	NA	NA	NA	NA	NA	NA	NA	NA	NA	NA	NA
Interval_159366	NC_027324.1	14022268	14022359	+	0	NA	intron (100380624, intron 34 of 38)	-intron (100380624, intron 35 of 39)	-9402	106586216	106586216	XM_014173245	NA	NA	NA	NA	NA	protein_coding
Interval_89526	NC_027312.1	32698004	32698407	+	0	NA	intron (106566998, intron 1 of 3)	-intron (106566998, intron 1 of 3)	924	106566998	106566998	XM_014135737	NA	NA	NA	NA	NA	protein_coding
Interval_13378	NC_027301.1	8381085	8381261	+	0	NA	promoter-TSS (106575541)	-promoter-TSS (106575541)	-30	106575541	106575541	XM_014152118	NA	NA	NA	NA	NA	protein_coding
Interval_119153	NC_027316.1	5128515	5128704	+	0	NA	intron (106575079, intron 1 of 10)	-intron (106575079, intron 1 of 10)	40774	106575147	106575147	XM_014151378	NA	NA	NA	NA	NA	protein_coding
Interval_96678	NC_027313.1	11435823	11436100	+	0	NA	exon (106568987, exon 2 of 2)	-exon (106568987, exon 2 of 2)	7904	106568987	106568987	XM_014139920	NA	NA	NA	NA	NA	protein_coding
Interval_15574	NC_027301.1	31939472	31939602	+	0	NA	Intergenic	Intergenic	10484	106583575	106583575	XM_014167942	NA	NA	NA	NA	NA	protein_coding
Interval_77461	NC_027310.1	69598770	69599167	+	0	NA	intron (106563231, intron 10 of 15)	-intron (106563231, intron 11 of 16)	13250	106563231	106563231	XM_014128619	NA	NA	NA	NA	NA	protein_coding
Interval_171674	NC_027327.1	28560488	28560716	+	0	NA	intron (106589835, intron 1 of 9)	-intron (106589835, intron 1 of 9)	604	106589835	106589835	XM_014180224	NA	NA	NA	NA	NA	protein_coding
Interval_69935	NC_027309.1	89554856	89555045	+	0	NA	Intergenic	Intergenic	69923	106561315	106561315	XM_014125134	NA	NA	NA	NA	NA	protein_coding
Interval_60113	NC_027308.1	110417155	110417286	+	0	NA	intron (106612758, intron 9 of 16)	-intron (106612758, intron 9 of 16)	-9601	106612876	106612876	XM_014214481	NA	NA	NA	NA	NA	protein_coding
Interval_141361	NC_027319.1	72082408	72082714	+	0	NA	intron (106581381, intron 7 of 26)	-intron (106581381, intron 8 of 30)	102708	106581376	106581376	XM_014163395	NA	NA	NA	NA	NA	protein_coding
Interval_128109	NC_027317.1	58006760	58008031	+	0	NA	promoter-TSS (106577841)	-promoter-TSS (106577841)	99	106577841	106577841	XM_014156222	NA	NA	NA	NA	NA	protein_coding
Interval_197572	NW_012444286.1	348	514	+	0	NA	NA	NA	NA	NA	NA	NA	NA	NA	NA	NA	NA	NA
Interval_96759	NC_027313.1	12507653	12508017	+	0	NA	intron (106568962, intron 1 of 5)	-intron (106568962, intron 1 of 5)	2283	106568962	106568962	XM_014139856	NA	NA	NA	NA	NA	protein_coding
Interval_160117	NC_027324.1	21768178	21768753	+	0	NA	promoter-TSS (100286429)	-promoter-TSS (100286429)	16461	100286429	100286429	NM_001146368	NA	NA	NA	NA	NA	protein_coding
Interval_123966	NC_027317.1	3062120	3062529	+	0	NA	intron (106576880, intron 1 of 19)	-intron (106576880, intron 1 of 19)	78789	106576880	106576880	XM_014154390	NA	NA	NA	NA	NA	protein_coding
Interval_22312	NC_027302.1	51640493	51640847	+	0	NA	TTS (106600740)	-TTS (106600740)	-2189	106600741	106600741	XR_001327893	NA	NA	NA	NA	NA	lncRNA
Interval_195596	NW_012399900.1	1563	1857	+	0	NA	NA	NA	NA	NA	NA	NA	NA	NA	NA	NA	NA	NA
Interval_46836	NC_027306.1	22671303	22672011	+	0	NA	promoter-TSS (106608929)	-promoter-TSS (106608929)	84	106608929	106608929	XM_014207168	NA	NA	NA	NA	NA	protein_coding
Interval_117852	NC_027315.1	74000060	74000252	+	0	NA	intron (106574625, intron 2 of 19)	-intron (106574625, intron 2 of 20)	5498	106574625	106574625	XM_014150616	NA	NA	NA	NA	NA	protein_coding
Interval_9074	NC_027300.1	120242201	120242379	+	0	NA	Intergenic	Intergenic	-4547	106564304	106564304	XM_014130344	NA	NA	NA	NA	NA	protein_coding
Interval_99124	NC_027313.1	40326593	40326922	+	0	NA	intron (106569585, intron 2 of 10)	-intron (106569585, intron 2 of 12)	3145	106569585	106569585	XM_014141091	NA	NA	NA	NA	NA	protein_coding
Interval_5819	NC_027300.1	77184872	77185478	+	0	NA	promoter-TSS (106610356)	-promoter-TSS (106610356)	-5853	106610356	106610356	XM_014209675	NA	NA	NA	NA	NA	protein_coding
Interval_167726	NC_027326.1	20949484	20949663	+	0	NA	Intergenic	Intergenic	93105	106588718	106588718	XM_014177995	NA	NA	NA	NA	NA	protein_coding
Interval_82103	NC_027311.1	38422345	38422635	+	0	NA	Intergenic	Intergenic	-25055	106565304	106565304	XM_014132250	NA	NA	NA	NA	NA	protein_coding
Interval_161809	NC_027324.1	42699204	42699938	+	0	NA	Intergenic	Intergenic	-203630	100136552	100136552	NM_001123649	NA	NA	NA	NA	NA	protein_coding
Interval_106504	NC_027314.1	38532890	38533047	+	0	NA	exon (106571498, exon 28 of 28)	-exon (106571498, exon 28 of 28)	5529	106571502	106571502	XM_014144673	NA	NA	NA	NA	NA	protein_coding
Interval_178330	NW_012345606.1	513	760	+	0	NA	NA	NA	NA	NA	NA	NA	NA	NA	NA	NA	NA	NA
Interval_148334	NC_027321.1	27272697	27272848	+	0	NA	intron (106583093, intron 5 of 33)	-intron (106583093, intron 5 of 33)	32182	106583095	106583095	XM_014166910	NA	NA	NA	NA	NA	protein_coding
Interval_96903	NC_027313.1	13588182	13588271	+	0	NA	intron (106568935, intron 7 of 15)	-intron (106568935, intron 8 of 16)	49269	106568935	106568935	XM_014139781	NA	NA	NA	NA	NA	protein_coding
Interval_95346	NC_027312.1	99079995	99080215	+	0	NA	intron (106568486, intron 1 of 13)	-intron (106568486, intron 1 of 13)	4736	106568486	106568486	XM_014138871	NA	NA	NA	NA	NA	protein_coding
Interval_191535	NW_012363463.1	4860	5028	+	0	NA	NA	NA	NA	NA	NA	NA	NA	NA	NA	NA	NA	NA
Interval_145346	NC_027320.1	45501358	45501593	+	0	NA	Intergenic	Intergenic	-43416	106582395	106582395	XM_014165468	NA	NA	NA	NA	NA	protein_coding
Interval_11329	NC_027300.1	145052024	145052397	+	0	NA	promoter-TSS (106570078)	-promoter-TSS (106570078)	-566	106570078	106570078	XR_001320614	NA	NA	NA	NA	NA	lncRNA
Interval_127930	NC_027317.1	56066785	56067402	+	0	NA	Intergenic	Intergenic	136422	106577756	106577756	XM_014156074	NA	NA	NA	NA	NA	protein_coding
Interval_155990	NC_027323.1	13598141	13598474	+	0	NA	intron (106585065, intron 5 of 16)	-intron (106585065, intron 5 of 16)	-29175	106585067	106585067	XM_014170831	NA	NA	NA	NA	NA	protein_coding
Interval_171988	NC_027327.1	33019355	33019453	+	0	NA	intron (106589909, intron 25 of 27)	-intron (106589909, intron 24 of 26)	-14019	106589908	106589908	XM_014180347	NA	NA	NA	NA	NA	protein_coding
Interval_60659	NC_027308.1	115215485	115216003	+	0	NA	intron (106613031, intron 1 of 5)	-intron (106613031, intron 1 of 4)	-50885	106613031	106613031	XM_014214907	NA	NA	NA	NA	NA	protein_coding
Interval_153725	NC_027322.1	34750268	34750448	+	0	NA	Intergenic	Intergenic	-8765	106584488	106584488	XR_001323759	NA	NA	NA	NA	NA	lncRNA
Interval_199877	NW_012522681.1	739	924	+	0	NA	NA	NA	NA	NA	NA	NA	NA	NA	NA	NA	NA	NA
Interval_146389	NC_027321.1	3354130	3354487	+	0	NA	Intergenic	Intergenic	29339	106582651	106582651	XM_014165904	NA	NA	NA	NA	NA	protein_coding
Interval_132523	NC_027318.1	50841775	50842401	+	0	NA	exon (100306765, exon 1 of 9)	-exon (100306765, exon 1 of 9)	993	100306746	100306746	NM_001165285	NA	NA	NA	NA	NA	protein_coding
Interval_200531	NW_012549255.1	899	1117	+	0	NA	NA	NA	NA	NA	NA	NA	NA	NA	NA	NA	NA	NA
Interval_51140	NC_027307.1	19015968	19016123	+	0	NA	Intergenic	Intergenic	24283	106610320	106610320	XM_014209605	NA	NA	NA	NA	NA	protein_coding
Interval_40036	NC_027305.1	26045876	26045989	+	0	NA	intron (106606940, intron 1 of 12)	-intron (106606940, intron 1 of 12)	-27252	106606940	106606940	XM_014203432	NA	NA	NA	NA	NA	protein_coding
Interval_154381	NC_027322.1	42874074	42874172	+	0	NA	intron (106584692, intron 2 of 7)	-intron (106584692, intron 3 of 8)	-1915	106584695	106584695	XM_014170210	NA	NA	NA	NA	NA	protein_coding
Interval_127659	NC_027317.1	53373161	53373360	+	0	NA	exon (106577632, exon 9 of 14)	-exon (106577632, exon 9 of 14)	6190	106577632	106577632	XM_014155924	NA	NA	NA	NA	NA	protein_coding
Interval_92777	NC_027312.1	71559790	71559990	+	0	NA	intron (106568000, intron 1 of 7)	-intron (106568000, intron 1 of 7)	-193396	106568000	106568000	XM_014137971	NA	NA	NA	NA	NA	protein_coding
Interval_44866	NC_027305.1	85228972	85229192	+	0	NA	promoter-TSS (106608353)	-promoter-TSS (106608353)	-66	106608353	106608353	XM_014206255	NA	NA	NA	NA	NA	protein_coding
Interval_67822	NC_027309.1	66483282	66483492	+	0	NA	intron (106561057, intron 1 of 25)	-intron (106561057, intron 3 of 27)	72297	106561077	106561077	XR_001318714	NA	NA	NA	NA	NA	lncRNA
Interval_134700	NC_027318.1	77272806	77273280	+	0	NA	intron (106579687, intron 3 of 8)	-intron (106579687, intron 3 of 8)	25340	106579687	106579687	XM_014159818	NA	NA	NA	NA	NA	protein_coding
Interval_152989	NC_027322.1	26747120	26747226	+	0	NA	promoter-TSS (106584331)	-promoter-TSS (106584331)	15801	106584331	106584331	XM_014169503	NA	NA	NA	NA	NA	protein_coding
Interval_121126	NC_027316.1	29476669	29477070	+	0	NA	promoter-TSS (106575926)	-promoter-TSS (106575926)	-104	106575926	106575926	XM_014152664	NA	NA	NA	NA	NA	protein_coding
Interval_183674	NW_012350446.1	12468	12604	+	0	NA	NA	NA	NA	NA	NA	NA	NA	NA	NA	NA	NA	NA
Interval_15016	NC_027301.1	25966537	25967330	+	0	NA	promoter-TSS (106582155)	-promoter-TSS (106582155)	-7	106582155	106582155	XM_014164954	NA	NA	NA	NA	NA	protein_coding
Interval_115067	NC_027315.1	40178691	40178966	+	0	NA	Intergenic	Intergenic	-20522	106573812	106573812	XM_014149159	NA	NA	NA	NA	NA	protein_coding
Interval_52502	NC_027308.1	15773656	15773806	+	0	NA	Intergenic	Intergenic	-1340	106610785	106610785	XM_014210360	NA	NA	NA	NA	NA	protein_coding
Interval_42780	NC_027305.1	58037289	58037532	+	0	NA	intron (106607791, intron 29 of 31)	-intron (106607791, intron 30 of 32)	-17119	trnal-cag_2	trnal-cag_2	trnal-cag_2	NA	NA	NA	NA	NA	tRNA
Interval_195264	NW_012395090.1	795	967	+	0	NA	NA	NA	NA	NA	NA	NA	NA	NA	NA	NA	NA	NA
Interval_13269	NC_027301.1	7532204	7532391	+	0	NA	exon (106575195, exon 8 of 13)	-exon (106575195, exon 8 of 13)	13014	106575195	106575195	XM_014151533	NA	NA	NA	NA	NA	protein_coding
Interval_159035	NC_027324.1	10130739	10131072	+	0	NA	intron (106586140, intron 5 of 7)	-intron (106586140, intron 5 of 7)	7158	106586140	106586140	XM_014173032	NA	NA	NA	NA	NA	protein_coding
Interval_41926	NC_027305.1	47487162	47487932	+	0	NA	intron (100380852, intron 18 of 25)	-intron (100380852, intron 17 of 24)	-19308	106607586	106607586	XM_014204664	NA	NA	NA	NA	NA	protein_coding
Interval_52851	NC_027308.1	19526692	19526907	+	0	NA	exon (106610857, exon 3 of 3)	-exon (106610857, exon 3 of 3)	2460	106610857	106610857	XM_014210493	NA	NA	NA	NA	NA	protein_coding
Interval_38845	NC_027305.1	9249221	9249371	+	0	NA	promoter-TSS (106606433)	-promoter-TSS (106606433)	-727	106606433	106606433	XM_014202630	NA	NA	NA	NA	NA	protein_coding
Interval_92251	NC_027312.1	65164230	65164797	+	0	NA	intron (106567734, intron 1 of 8)	-intron (106567734, intron 1 of 8)	28381	106567734	106567734	XM_014137400	NA	NA	NA	NA	NA	protein_coding
Interval_123806	NC_027316.1	57451434	57451592	+	0	NA	Intergenic	Intergenic	23338	106576668	106576668	XM_014153912	NA	NA	NA	NA	NA	protein_coding
Interval_130523	NC_027318.1	18987334	18987517	+	0	NA	Intergenic	Intergenic	-151747	106578552	106578552	XM_014157507	NA	NA	NA	NA	NA	protein_coding
Interval_115314	NC_027315.1	42669020	42669144	+	0	NA	intron (106573880, intron 3 of 8)	-intron (106573880, intron 3 of 8)	-20732	106573883	106573883	XM_014149315	NA	NA	NA	NA	NA	protein_coding
Interval_13544	NC_027301.1	9797714	9798829	+	0	NA	intron (106576399, intron 1 of 1)	-intron (106576399, intron 1 of 1)	21312	106576399	106576399	XM_014153545	NA	NA	NA	NA	NA	protein_coding
Interval_89561	NC_027312.1	33012404	33012534	+	0	NA	exon (106567002, exon 3 of 3)	-exon (106567002, exon 3 of 3)	2875	106567002	106567002	XM_014135761	NA	NA	NA	NA	NA	protein_coding
Interval_192682	NW_012369838.1	4164	4430	+	0	NA	NA	NA	NA	NA	NA	NA	NA	NA	NA	NA	NA	NA
Interval_193454	NW_012375452.1	3012	3649	+	0	NA	NA	NA	NA	NA	NA	NA	NA	NA	NA	NA	NA	NA
Interval_22545	NC_027302.1	53969412	53969500	+	0	NA	Intergenic	Intergenic	-5009	106600902	106600902	XM_014192671	NA	NA	NA	NA	NA	protein_coding
Interval_3041	NC_027300.1	38379567	38380137	+	0	NA	TTS (106602450)	-TTS (106602450)	230	106602443	106602443	XM_014195100	NA	NA	NA	NA	NA	protein_coding
Interval_58106	NC_027308.1	88874454	88874595	+	0	NA	intron (106612298, intron 2 of 5)	-intron (106612298, intron 2 of 5)	1799	106612298	106612298	XM_014213340	NA	NA	NA	NA	NA	protein_coding
Interval_56986	NC_027308.1	73362489	73362689	+	0	NA	Intergenic	Intergenic	-60441	106611993	106611993	XM_014212748	NA	NA	NA	NA	NA	protein_coding
Interval_200624	NW_012551077.1	625	829	+	0	NA	NA	NA	NA	NA	NA	NA	NA	NA	NA	NA	NA	NA
Interval_76582	NC_027310.1	59214450	59214666	+	0	NA	intron (106563143, intron 2 of 27)	-intron (106563143, intron 2 of 26)	45325	106563143	106563143	XM_014128408	NA	NA	NA	NA	NA	protein_coding
Interval_37921	NC_027304.1	77570906	77571033	+	0	NA	Intergenic	Intergenic	21848	106606111	106606111	XM_014202231	NA	NA	NA	NA	NA	protein_coding
Interval_66760	NC_027309.1	50507027	50507177	+	0	NA	Intergenic	Intergenic	7252	106560628	106560628	XM_014123685	NA	NA	NA	NA	NA	protein_coding
Interval_120534	NC_027316.1	21576468	21577068	+	0	NA	exon (106575654, exon 1 of 8)	-exon (106575654, exon 1 of 8)	173	106575654	106575654	XM_014152274	NA	NA	NA	NA	NA	protein_coding
Interval_147047	NC_027321.1	11927916	11928015	+	0	NA	intron (106582810, intron 1 of 10)	-intron (106582810, intron 1 of 9)	19678	106582810	106582810	XM_014166262	NA	NA	NA	NA	NA	protein_coding
Interval_136119	NC_027319.1	16514727	16515202	+	0	NA	Intergenic	Intergenic	9436	106580041	106580041	XM_014160605	NA	NA	NA	NA	NA	protein_coding
Interval_11322	NC_027300.1	145011653	145011830	+	0	NA	promoter-TSS (106570081)	-promoter-TSS (106570081)	4113	106570081	106570081	XM_014142054	NA	NA	NA	NA	NA	protein_coding
Interval_173521	NC_027328.1	17606603	17607166	+	0	NA	intron (106590302, intron 2 of 7)	-intron (106590302, intron 2 of 11)	16693	106590302	106590302	XM_014181172	NA	NA	NA	NA	NA	protein_coding
Interval_166660	NC_027326.1	9064351	9064521	+	0	NA	intron (106588431, intron 2 of 11)	-intron (106588431, intron 2 of 11)	794	106588431	106588431	XM_014177417	NA	NA	NA	NA	NA	protein_coding
Interval_155462	NC_027323.1	7498582	7498724	+	0	NA	intron (106585161, intron 3 of 9)	-intron (106585161, intron 4 of 10)	3216	106585161	106585161	XM_014171066	NA	NA	NA	NA	NA	protein_coding
Interval_124307	NC_027317.1	7753875	7754449	+	0	NA	promoter-TSS (106576789)	-promoter-TSS (106576789)	-202	106576789	106576789	XM_014154194	NA	NA	NA	NA	NA	protein_coding
Interval_118130	NC_027315.1	77494410	77494560	+	0	NA	Intergenic	Intergenic	37162	106574774	106574774	XM_014150825	NA	NA	NA	NA	NA	protein_coding
Interval_70744	NC_027309.1	98937901	98938038	+	0	NA	intron (106561452, intron 6 of 10)	-intron (106561452, intron 6 of 10)	65235	106561452	106561452	XM_014125425	NA	NA	NA	NA	NA	protein_coding
Interval_3334	NC_027300.1	41301478	41301614	+	0	NA	intron (106603506, intron 1 of 153)	-intron (106603506, intron 1 of 153)	-2866	106603506	106603506	XM_014197304	NA	NA	NA	NA	NA	protein_coding
Interval_193880	NW_012379196.1	2069	2351	+	0	NA	NA	NA	NA	NA	NA	NA	NA	NA	NA	NA	NA	NA
Interval_111616	NC_027314.1	98270891	98271248	+	0	NA	intron (100194865, intron 2 of 11)	-intron (100194865, intron 2 of 11)	11515	100194865	100194865	NM_001139894	NA	NA	NA	NA	NA	protein_coding
Interval_166989	NC_027326.1	12294171	12294269	+	0	NA	promoter-TSS (106588321)	-promoter-TSS (106588321)	-61	106588321	106588321	XM_014177181	NA	NA	NA	NA	NA	protein_coding
Interval_41099	NC_027305.1	37685163	37685963	+	0	NA	intron (106607294, intron 1 of 5)	-intron (106607294, intron 1 of 5)	3995	106607294	106607294	XM_014204112	NA	NA	NA	NA	NA	protein_coding
Interval_90582	NC_027312.1	42720104	42720186	+	0	NA	intron (106567284, intron 1 of 8)	-intron (106567284, intron 1 of 8)	-9270	106567352	106567352	XR_001320043	NA	NA	NA	NA	NA	lncRNA
Interval_90153	NC_027312.1	38820398	38820725	+	0	NA	intron (106567155, intron 6 of 7)	-intron (106567155, intron 6 of 10)	-3421	106567156	106567156	XR_001320003	NA	NA	NA	NA	NA	lncRNA
Interval_36888	NC_027304.1	66067343	66067997	+	0	NA	exon (106605631, exon 1 of 2)	-exon (106605631, exon 1 of 2)	127	106605631	106605631	XM_014201489	NA	NA	NA	NA	NA	protein_coding
Interval_194202	NW_012382468.1	2956	3212	+	0	NA	NA	NA	NA	NA	NA	NA	NA	NA	NA	NA	NA	NA
Interval_95178	NC_027312.1	97266363	97266496	+	0	NA	intron (106568435, intron 3 of 4)	-intron (106568435, intron 3 of 4)	6437	106568435	106568435	XR_001320288	NA	NA	NA	NA	NA	transcribed_pseudogene
Interval_71831	NC_027309.1	109735618	109736024	+	0	NA	intron (106561720, intron 2 of 8)	-intron (106561720, intron 2 of 9)	12230	106561720	106561720	XM_014125938	NA	NA	NA	NA	NA	protein_coding
Interval_25968	NC_027303.1	6329142	6329301	+	0	NA	Intergenic	Intergenic	-4465	100194708	100194708	XM_014194816	NA	NA	NA	NA	NA	protein_coding
Interval_44494	NC_027305.1	79493533	79493730	+	0	NA	intron (106608241, intron 1 of 6)	-intron (106608241, intron 1 of 6)	330	106608241	106608241	XM_014206083	NA	NA	NA	NA	NA	protein_coding
Interval_98197	NC_027313.1	29024540	29025052	+	0	NA	Intergenic	Intergenic	32607	106569154	106569154	XM_014140191	NA	NA	NA	NA	NA	protein_coding
Interval_193621	NW_012376882.1	3336	3762	+	0	NA	NA	NA	NA	NA	NA	NA	NA	NA	NA	NA	NA	NA
Interval_185306	NW_012351943.1	3437	3662	+	0	NA	intron (106594141, intron 3 of 7)	-intron (106594141, intron 3 of 7)	3541	106594141	106594141	XM_014185503	NA	NA	NA	NA	NA	protein_coding
Interval_20443	NC_027302.1	25559241	25559410	+	0	NA	Intergenic	Intergenic	-8997	106599287	106599287	XM_014190444	NA	NA	NA	NA	NA	protein_coding
Interval_107748	NC_027314.1	56839968	56840136	+	0	NA	Intergenic	Intergenic	-7274	106571850	106571850	XM_014145341	NA	NA	NA	NA	NA	protein_coding
Interval_103004	NC_027313.1	84296397	84297004	+	0	NA	TTS (106570598)	-TTS (106570598)	446	106570614	106570614	XM_014143079	NA	NA	NA	NA	NA	protein_coding
Interval_26143	NC_027303.1	9392741	9393039	+	0	NA	intron (106602362, intron 2 of 17)	-intron (106602362, intron 2 of 17)	29270	106602362	106602362	XM_014194957	NA	NA	NA	NA	NA	protein_coding
Interval_14397	NC_027301.1	19379523	19379649	+	0	NA	Intergenic	Intergenic	-31214	100380817	100380817	NM_001173939	NA	NA	NA	NA	NA	protein_coding
Interval_90492	NC_027312.1	41747099	41747623	+	0	NA	exon (106567258, exon 7 of 13)	-exon (106567258, exon 7 of 13)	13636	106567257	106567257	XM_014136335	NA	NA	NA	NA	NA	protein_coding
Interval_12356	NC_027300.1	155245757	155245847	+	0	NA	TTS (100195777)	-TTS (100195777)	5668	100195777	100195777	XM_014146511	NA	NA	NA	NA	NA	protein_coding
Interval_130694	NC_027318.1	23713346	23713639	+	0	NA	intron (106578591, intron 15 of 31)	-intron (106578591, intron 15 of 31)	25819	106578591	106578591	XM_014157583	NA	NA	NA	NA	NA	protein_coding
Interval_137206	NC_027319.1	27710923	27711697	+	0	NA	promoter-TSS (106580315)	-promoter-TSS (106580315)	-131	106580318	106580318	XR_001322862	NA	NA	NA	NA	NA	lncRNA
Interval_5324	NC_027300.1	71479856	71479999	+	0	NA	intron (106608545, intron 5 of 8)	-intron (106608545, intron 5 of 8)	7736	106608545	106608545	XM_014206506	NA	NA	NA	NA	NA	protein_coding
Interval_147437	NC_027321.1	16024583	16024890	+	0	NA	promoter-TSS (106582898)	-promoter-TSS (106582898)	-916	106582898	106582898	XM_014166491	NA	NA	NA	NA	NA	protein_coding
Interval_142566	NC_027320.1	5596788	5597017	+	0	NA	intron (106581654, intron 12 of 12)	-intron (106581654, intron 13 of 13)	36937	106581654	106581654	XM_014163837	NA	NA	NA	NA	NA	protein_coding
Interval_161150	NC_027324.1	35157806	35157899	+	0	NA	intron (106586663, intron 7 of 7)	-intron (106586663, intron 7 of 7)	35454	106586663	106586663	XM_014174181	NA	NA	NA	NA	NA	protein_coding
Interval_13028	NC_027301.1	4877590	4877684	+	0	NA	exon (106574162, exon 3 of 3)	-exon (106574162, exon 3 of 3)	2533	106574162	106574162	XM_014149825	NA	NA	NA	NA	NA	protein_coding
Interval_63542	NC_027309.1	14405022	14405380	+	0	NA	intron (106613616, intron 1 of 8)	-intron (106613616, intron 1 of 8)	37943	106613616	106613616	XM_014216062	NA	NA	NA	NA	NA	protein_coding
Interval_38191	NC_027304.1	80438274	80438378	+	0	NA	Intergenic	Intergenic	-9891	100196181	100196181	NM_001141210.1_2	NA	NA	NA	NA	NA	protein_coding
Interval_154101	NC_027322.1	39436889	39437327	+	0	NA	intron (106584592, intron 2 of 6)	-intron (106584592, intron 2 of 6)	-56809	106584592	106584592	XM_014170057	NA	NA	NA	NA	NA	protein_coding
Interval_165592	NC_027325.1	42207607	42207692	+	0	NA	Intergenic	Intergenic	-6639	106587972	106587972	XM_014176633	NA	NA	NA	NA	NA	protein_coding
Interval_8640	NC_027300.1	115489942	115490244	+	0	NA	intron (106561157, intron 9 of 25)	-intron (106561157, intron 9 of 25)	10470	106561157	106561157	XM_014124823	NA	NA	NA	NA	NA	protein_coding
Interval_171539	NC_027327.1	26777208	26777452	+	0	NA	intron (106589788, intron 88 of 100)	-intron (106589788, intron 88 of 100)	-20385	106589800	106589800	XM_014180145	NA	NA	NA	NA	NA	protein_coding
Interval_132408	NC_027318.1	49795729	49796106	+	0	NA	Intergenic	Intergenic	-17025	106579333	106579333	XM_014159162	NA	NA	NA	NA	NA	protein_coding
Interval_119310	NC_027316.1	6972037	6972126	+	0	NA	intron (100136915, intron 2 of 11)	-intron (100136915, intron 3 of 12)	6801	100136915	100136915	XM_014151586	NA	NA	NA	NA	NA	protein_coding
Interval_136002	NC_027319.1	14634163	14634492	+	0	NA	intron (106580071, intron 4 of 7)	-intron (106580071, intron 4 of 7)	6505	106580071	106580071	XM_014160686	NA	NA	NA	NA	NA	protein_coding
Interval_60	NC_027300.1	1395923	1396275	+	0	NA	Intergenic	Intergenic	55306	100316613	100316613	XM_014132273	NA	NA	NA	NA	NA	protein_coding
Interval_153728	NC_027322.1	34759767	34759849	+	0	NA	Intergenic	Intergenic	-18215	106584488	106584488	XR_001323759	NA	NA	NA	NA	NA	lncRNA
Interval_195041	NW_012391919.1	1643	1838	+	0	NA	NA	NA	NA	NA	NA	NA	NA	NA	NA	NA	NA	NA
Interval_14849	NC_027301.1	24175986	24176069	+	0	NA	intron (106580604, intron 8 of 8)	-intron (106580604, intron 8 of 8)	10458	106580684	106580684	XM_014162022	NA	NA	NA	NA	NA	protein_coding
Interval_190253	NW_012359201.1	1109	2340	+	0	NA	NA	NA	NA	NA	NA	NA	NA	NA	NA	NA	NA	NA
Interval_79720	NC_027311.1	5187612	5187958	+	0	NA	Intergenic	Intergenic	-1109	106564174	106564174	XM_014130211	NA	NA	NA	NA	NA	protein_coding
Interval_175433	NW_012341938.1	7794	7893	+	0	NA	TTS (100196710)	-TTS (100196710)	6872	100196710	100196710	NM_001141732.1_1	NA	NA	NA	NA	NA	other
Interval_160172	NC_027324.1	22460060	22460197	+	0	NA	exon (106586419, exon 17 of 23)	-exon (106586419, exon 17 of 23)	22364	106586419	106586419	XM_014173653	NA	NA	NA	NA	NA	protein_coding
Interval_175360	NW_012341905.1	6463	6588	+	0	NA	exon (106590754, exon 15 of 18)	-exon (106590754, exon 15 of 18)	21795	106590754	106590754	XM_014181911	NA	NA	NA	NA	NA	protein_coding
Interval_90083	NC_027312.1	38269248	38269527	+	0	NA	Intergenic	Intergenic	10601	106567328	106567328	XM_014136463	NA	NA	NA	NA	NA	protein_coding
Interval_108845	NC_027314.1	67858154	67858415	+	0	NA	intron (106572294, intron 34 of 39)	-intron (106572294, intron 34 of 39)	-8436	106572183	106572183	XM_014146107	NA	NA	NA	NA	NA	protein_coding
Interval_169824	NC_027327.1	5106617	5107063	+	0	NA	TTS (100195246)	-TTS (100195246)	-10480	100196695	100196695	XM_014178895	NA	NA	NA	NA	NA	protein_coding
Interval_107328	NC_027314.1	49083741	49083898	+	0	NA	Intergenic	Intergenic	-6608	106571746	106571746	XM_014145155	NA	NA	NA	NA	NA	protein_coding
Interval_180220	NW_012347897.1	13567	13757	+	0	NA	NA	NA	NA	NA	NA	NA	NA	NA	NA	NA	NA	NA
Interval_89579	NC_027312.1	33224715	33224838	+	0	NA	Intergenic	Intergenic	-3846	106567008	106567008	XM_014135773	NA	NA	NA	NA	NA	protein_coding
Interval_181050	NW_012348404.1	9200	9546	+	0	NA	intron (106592551, intron 2 of 5)	-intron (106592551, intron 2 of 5)	5100	106592551	106592551	XM_014183893	NA	NA	NA	NA	NA	protein_coding
Interval_67637	NC_027309.1	64829109	64829344	+	0	NA	Intergenic	Intergenic	-133222	trnaa-ugc_165	trnaa-ugc_165	trnaa-ugc_165	NA	NA	NA	NA	NA	tRNA
Interval_37347	NC_027304.1	70821939	70822055	+	0	NA	intron (106605830, intron 1 of 2)	-intron (106605830, intron 1 of 2)	-7401	106605830	106605830	XM_014201801	NA	NA	NA	NA	NA	protein_coding
Interval_59061	NC_027308.1	100749200	100749748	+	0	NA	promoter-TSS (100195422)	-promoter-TSS (100195422)	-116	100195422	100195422	NM_001140451	NA	NA	NA	NA	NA	protein_coding
Interval_183103	NW_012349961.1	7795	7879	+	0	NA	NA	NA	NA	NA	NA	NA	NA	NA	NA	NA	NA	NA
Interval_153873	NC_027322.1	36027959	36028218	+	0	NA	promoter-TSS (106584532)	-promoter-TSS (106584532)	-10637	106584532	106584532	XM_014169933	NA	NA	NA	NA	NA	protein_coding
Interval_82517	NC_027311.1	43544195	43544288	+	0	NA	promoter-TSS (106565195)	-promoter-TSS (106565195)	16577	106565195	106565195	XM_014132050	NA	NA	NA	NA	NA	protein_coding
Interval_40659	NC_027305.1	33541929	33542871	+	0	NA	promoter-TSS (106607168)	-promoter-TSS (106607168)	-268	106607171	106607171	XM_014203828	NA	NA	NA	NA	NA	protein_coding
Interval_140506	NC_027319.1	62505248	62505465	+	0	NA	intron (106581099, intron 1 of 16)	-intron (106581099, intron 1 of 15)	127801	106581099	106581099	XM_014162826	NA	NA	NA	NA	NA	protein_coding
Interval_151111	NC_027321.1	63381681	63381922	+	0	NA	exon (106583866, exon 1 of 4)	-exon (106583866, exon 1 of 4)	359	106583866	106583866	XM_014168483	NA	NA	NA	NA	NA	protein_coding
Interval_62236	NC_027308.1	135232941	135233087	+	0	NA	Intergenic	Intergenic	-22536	106613293	106613293	XM_014215381	NA	NA	NA	NA	NA	protein_coding
Interval_30440	NC_027303.1	66028954	66029409	+	0	NA	intron (106603771, intron 1 of 1)	-intron (106603771, intron 1 of 1)	-32941	106603769	106603769	XM_014197827	NA	NA	NA	NA	NA	protein_coding
Interval_88517	NC_027312.1	20725625	20725981	+	0	NA	TTS (100195767)	-TTS (100195767)	-24990	106566730	106566730	XM_014135058	NA	NA	NA	NA	NA	protein_coding
Interval_195672	NW_012400984.1	1819	1952	+	0	NA	NA	NA	NA	NA	NA	NA	NA	NA	NA	NA	NA	NA
Interval_29173	NC_027303.1	48648612	48649126	+	0	NA	intron (106603548, intron 2 of 5)	-intron (106603548, intron 2 of 5)	-28904	106603550	106603550	XR_001328437	NA	NA	NA	NA	NA	lncRNA
Interval_68643	NC_027309.1	76405420	76405799	+	0	NA	intron (106560904, intron 5 of 7)	-intron (106560904, intron 6 of 8)	13067	106560904	106560904	XM_014124323	NA	NA	NA	NA	NA	protein_coding
Interval_71910	NC_027309.1	110440489	110441228	+	0	NA	Intergenic	Intergenic	-25533	106561728	106561728	XM_014125947	NA	NA	NA	NA	NA	protein_coding
Interval_172036	NC_027327.1	33747645	33747917	+	0	NA	Intergenic	Intergenic	176512	106589917	106589917	XM_014180365	NA	NA	NA	NA	NA	protein_coding
Interval_116296	NC_027315.1	54527107	54527285	+	0	NA	intron (106574163, intron 1 of 7)	-intron (106574163, intron 1 of 7)	4498	106574163	106574163	XM_014149826	NA	NA	NA	NA	NA	protein_coding
Interval_52554	NC_027308.1	16199461	16199688	+	0	NA	intron (106610794, intron 2 of 15)	-intron (106610794, intron 3 of 16)	5358	106610794	106610794	XM_014210382	NA	NA	NA	NA	NA	protein_coding
Interval_25258	NC_027302.1	87834865	87834989	+	0	NA	Intergenic	Intergenic	21047	trnat-cgu_7	trnat-cgu_7	trnat-cgu_7	NA	NA	NA	NA	NA	tRNA
Interval_141996	NC_027319.1	80177491	80177600	+	0	NA	intron (106581522, intron 4 of 5)	-intron (106581522, intron 5 of 6)	40587	106581523	106581523	XM_014163624	NA	NA	NA	NA	NA	protein_coding
Interval_7325	NC_027300.1	99184881	99185055	+	0	NA	intron (106611671, intron 1 of 29)	-intron (106611671, intron 1 of 31)	11725	106611671	106611671	XM_014212164	NA	NA	NA	NA	NA	protein_coding
Interval_64747	NC_027309.1	27203160	27203252	+	0	NA	intron (106613925, intron 10 of 13)	-intron (106613925, intron 10 of 13)	-38198	106613927	106613927	XM_014216739	NA	NA	NA	NA	NA	protein_coding
Interval_141439	NC_027319.1	72682401	72682803	+	0	NA	intron (106581384, intron 8 of 12)	-intron (106581384, intron 8 of 12)	5814	106581385	106581385	XM_014163420	NA	NA	NA	NA	NA	protein_coding
Interval_12255	NC_027300.1	153825388	153825836	+	0	NA	intron (106572165, intron 2 of 3)	-intron (106572165, intron 2 of 3)	7615	106572165	106572165	XM_014146081	NA	NA	NA	NA	NA	protein_coding
Interval_31841	NC_027304.1	626603	626890	+	0	NA	exon (106604088, exon 2 of 2)	-exon (106604088, exon 2 of 2)	1101	106604088	106604088	XR_001328590	NA	NA	NA	NA	NA	lncRNA
Interval_175638	NW_012342608.1	32240	32647	+	0	NA	Intergenic	Intergenic	-57826	106590883	106590883	XR_001325131	NA	NA	NA	NA	NA	lncRNA
Interval_98291	NC_027313.1	30233727	30234102	+	0	NA	promoter-TSS (106569128)	-promoter-TSS (106569128)	-93	106569128	106569128	XM_014140126	NA	NA	NA	NA	NA	protein_coding
Interval_42998	NC_027305.1	60265560	60266185	+	0	NA	intron (100380824, intron 6 of 15)	-intron (100380824, intron 6 of 15)	10756	100380824	100380824	NM_001173946	NA	NA	NA	NA	NA	protein_coding
Interval_66219	NC_027309.1	44901336	44901592	+	0	NA	Intergenic	Intergenic	50563	106560529	106560529	XM_014123503	NA	NA	NA	NA	NA	protein_coding
Interval_62171	NC_027308.1	134060636	134060967	+	0	NA	Intergenic	Intergenic	40103	106613274	106613274	XM_014215363	NA	NA	NA	NA	NA	protein_coding
Interval_145818	NC_027320.1	51684607	51684972	+	0	NA	Intergenic	Intergenic	47647	106582477	106582477	XM_014165633	NA	NA	NA	NA	NA	protein_coding
Interval_171160	NC_027327.1	21636715	21637052	+	0	NA	promoter-TSS (106589721)	-promoter-TSS (106589721)	-659	106589721	106589721	XM_014179993	NA	NA	NA	NA	NA	protein_coding
Interval_38861	NC_027305.1	9365227	9365609	+	0	NA	Intergenic	Intergenic	-13364	106606431	106606431	XM_014202628	NA	NA	NA	NA	NA	protein_coding
Interval_199520	NW_012509364.1	393	490	+	0	NA	NA	NA	NA	NA	NA	NA	NA	NA	NA	NA	NA	NA
Interval_98355	NC_027313.1	31319968	31320260	+	0	NA	promoter-TSS (106569340)	-promoter-TSS (106569340)	90	106569340	106569340	XM_014140586	NA	NA	NA	NA	NA	protein_coding
Interval_2879	NC_027300.1	35778194	35779080	+	0	NA	promoter-TSS (106602170)	-promoter-TSS (106602170)	66	106602170	106602170	XM_014194643	NA	NA	NA	NA	NA	protein_coding
Interval_128931	NC_027317.1	66466519	66466693	+	0	NA	exon (106578094, exon 1 of 3)	-exon (106578094, exon 1 of 3)	368	106578094	106578094	XR_001322336	NA	NA	NA	NA	NA	lncRNA
Interval_1375	NC_027300.1	19534959	19535270	+	0	NA	Intergenic	Intergenic	85722	106576162	106576162	XR_001321903	NA	NA	NA	NA	NA	lncRNA
Interval_173462	NC_027328.1	17137147	17137486	+	0	NA	intron (106590236, intron 5 of 13)	-intron (106590236, intron 5 of 13)	41017	106590236	106590236	XM_014181034	NA	NA	NA	NA	NA	protein_coding
Interval_152587	NC_027322.1	21615695	21615802	+	0	NA	intron (106584218, intron 8 of 16)	-intron (106584218, intron 8 of 15)	9032	106584218	106584218	XM_014169256	NA	NA	NA	NA	NA	protein_coding
Interval_105798	NC_027314.1	31062511	31062669	+	0	NA	Intergenic	Intergenic	37904	106571355	106571355	XM_014144343	NA	NA	NA	NA	NA	protein_coding
Interval_162716	NC_027325.1	8768774	8768935	+	0	NA	intron (106587089, intron 35 of 37)	-intron (106587089, intron 36 of 37)	39348	106587091	106587091	XM_014175051	NA	NA	NA	NA	NA	protein_coding
Interval_65	NC_027300.1	1595167	1595304	+	0	NA	Intergenic	Intergenic	74069	106568467	106568467	XM_014139972	NA	NA	NA	NA	NA	protein_coding
Interval_175341	NW_012341896.1	1176	1333	+	0	NA	promoter-TSS (106590749)	-promoter-TSS (106590749)	86	106590749	106590749	XM_014181908	NA	NA	NA	NA	NA	protein_coding
Interval_64980	NC_027309.1	29403092	29403428	+	0	NA	TTS (106560229)	-TTS (106560229)	9491	106560229	106560229	XM_014122868	NA	NA	NA	NA	NA	protein_coding
Interval_141999	NC_027319.1	80207749	80207840	+	0	NA	exon (106581519, exon 14 of 20)	-exon (106581519, exon 14 of 20)	10338	106581523	106581523	XM_014163624	NA	NA	NA	NA	NA	protein_coding
Interval_76048	NC_027310.1	52931399	52931523	+	0	NA	promoter-TSS (100195497)	-promoter-TSS (100195497)	-1514	100195497	100195497	NM_001140526	NA	NA	NA	NA	NA	protein_coding
Interval_170338	NC_027327.1	12258346	12258442	+	0	NA	intron (106589494, intron 2 of 2)	-intron (106589493, intron 7 of 23)	6225	106589494	106589494	XR_001324856	NA	NA	NA	NA	NA	lncRNA
Interval_96454	NC_027313.1	9167066	9167415	+	0	NA	Intergenic	Intergenic	-15939	106568730	106568730	XM_014139322	NA	NA	NA	NA	NA	protein_coding
Interval_177716	NW_012344516.1	30916	31496	+	0	NA	NA	NA	NA	NA	NA	NA	NA	NA	NA	NA	NA	NA
Interval_73109	NC_027310.1	15058706	15059089	+	0	NA	Intergenic	Intergenic	-30988	106562167	106562167	XM_014126862	NA	NA	NA	NA	NA	protein_coding
Interval_201679	NW_012571403.1	1	128	+	0	NA	NA	NA	NA	NA	NA	NA	NA	NA	NA	NA	NA	NA
Interval_18738	NC_027302.1	4605859	4605996	+	0	NA	Intergenic	Intergenic	-127124	100136478	100136478	NM_001123602	NA	NA	NA	NA	NA	protein_coding
Interval_22690	NC_027302.1	56093023	56093393	+	0	NA	intron (106600863, intron 13 of 26)	-intron (106600863, intron 13 of 25)	-12392	106600861	106600861	XM_014192590	NA	NA	NA	NA	NA	protein_coding
Interval_147564	NC_027321.1	17168284	17168460	+	0	NA	Intergenic	Intergenic	11035	trnaf-gaa_8	trnaf-gaa_8	trnaf-gaa_8	NA	NA	NA	NA	NA	tRNA
Interval_27462	NC_027303.1	28567006	28567123	+	0	NA	exon (100195722, exon 4 of 5)	-exon (100195722, exon 4 of 5)	1202	100195722	100195722	NM_001140751	NA	NA	NA	NA	NA	protein_coding
Interval_105657	NC_027314.1	30032603	30032774	+	0	NA	intron (106571315, intron 1 of 31)	-intron (106571315, intron 1 of 31)	-26690	106571315	106571315	XM_014144241	NA	NA	NA	NA	NA	protein_coding
Interval_122787	NC_027316.1	47224037	47224199	+	0	NA	Intergenic	Intergenic	13727	106576425	106576425	XM_014153605	NA	NA	NA	NA	NA	protein_coding
Interval_125517	NC_027317.1	22550552	22550762	+	0	NA	Intergenic	Intergenic	-1275	106577135	106577135	XM_014154894	NA	NA	NA	NA	NA	protein_coding
Interval_108289	NC_027314.1	62598349	62598758	+	0	NA	Intergenic	Intergenic	-13498	100196749	100196749	NM_001141771.1_1	NA	NA	NA	NA	NA	protein_coding
Interval_94064	NC_027312.1	85553876	85553980	+	0	NA	exon (106568101, exon 1 of 4)	-exon (106568101, exon 1 of 4)	851	106568101	106568101	XM_014138131	NA	NA	NA	NA	NA	protein_coding
Interval_74241	NC_027310.1	27091425	27091761	+	0	NA	exon (106562382, exon 12 of 12)	-exon (106562382, exon 12 of 12)	-3963	106562384	106562384	XM_014127242	NA	NA	NA	NA	NA	protein_coding
Interval_41421	NC_027305.1	40720030	40720241	+	0	NA	intron (106607487, intron 1 of 2)	-intron (106607487, intron 1 of 2)	7181	106607486	106607486	XM_014204483	NA	NA	NA	NA	NA	protein_coding
Interval_106125	NC_027314.1	34903274	34903775	+	0	NA	intron (106571419, intron 3 of 5)	-intron (106571419, intron 3 of 5)	19890	106571419	106571419	XM_014144502	NA	NA	NA	NA	NA	protein_coding
Interval_118811	NC_027315.1	87712246	87712370	+	0	NA	Intergenic	Intergenic	-1026	106575059	106575059	XM_014151196	NA	NA	NA	NA	NA	protein_coding
Interval_193650	NW_012377143.1	3390	3482	+	0	NA	NA	NA	NA	NA	NA	NA	NA	NA	NA	NA	NA	NA
Interval_45538	NC_027306.1	8181292	8181509	+	0	NA	Intergenic	Intergenic	-2172	106608556	106608556	XM_014206523	NA	NA	NA	NA	NA	protein_coding
Interval_68756	NC_027309.1	77307192	77307406	+	0	NA	exon (106560877, exon 3 of 6)	-exon (106560877, exon 3 of 6)	2614	106560877	106560877	XM_014124266	NA	NA	NA	NA	NA	protein_coding
Interval_19604	NC_027302.1	15088960	15089047	+	0	NA	intron (106599103, intron 1 of 9)	-intron (106599103, intron 1 of 9)	1051	106599103	106599103	XM_014190172	NA	NA	NA	NA	NA	protein_coding
Interval_175162	NC_027328.1	41063534	41063658	+	0	NA	Intergenic	Intergenic	-10104	106590690	106590690	XM_014181850	NA	NA	NA	NA	NA	protein_coding
Interval_90981	NC_027312.1	48169213	48169556	+	0	NA	intron (106567405, intron 5 of 16)	-intron (106567405, intron 5 of 16)	6612	106567405	106567405	XM_014136600	NA	NA	NA	NA	NA	protein_coding
Interval_104344	NC_027314.1	10871681	10872340	+	0	NA	Intergenic	Intergenic	-5223	106570985	106570985	XM_014143602	NA	NA	NA	NA	NA	protein_coding
Interval_33935	NC_027304.1	30250762	30251428	+	0	NA	intron (106604662, intron 1 of 11)	-intron (106604662, intron 1 of 11)	783	106604662	106604662	XM_014199541	NA	NA	NA	NA	NA	protein_coding
Interval_101524	NC_027313.1	68138035	68138719	+	0	NA	exon (106570280, exon 1 of 7)	-exon (106570280, exon 1 of 7)	193	106570280	106570280	XM_014142428	NA	NA	NA	NA	NA	protein_coding
Interval_32014	NC_027304.1	3979239	3979390	+	0	NA	Intergenic	Intergenic	18961	106604133	106604133	XM_014198534	NA	NA	NA	NA	NA	protein_coding
Interval_186263	NW_012352958.1	8181	8317	+	0	NA	promoter-TSS (106594531)	-promoter-TSS (106594531)	-822	106594531	106594531	XM_014185898	NA	NA	NA	NA	NA	protein_coding
Interval_161904	NC_027324.1	43911849	43912468	+	0	NA	Intergenic	Intergenic	-4284	106586835	106586835	XM_014174548	NA	NA	NA	NA	NA	protein_coding
Interval_120520	NC_027316.1	21475519	21475823	+	0	NA	Intergenic	Intergenic	9485	106575653	106575653	XM_014152270	NA	NA	NA	NA	NA	protein_coding
Interval_98120	NC_027313.1	28482593	28483235	+	0	NA	promoter-TSS (106569166)	-promoter-TSS (106569166)	-19	106569166	106569166	XM_014140219	NA	NA	NA	NA	NA	protein_coding
Interval_111932	NC_027314.1	102743449	102743532	+	0	NA	intron (106572978, intron 14 of 14)	-intron (106572978, intron 14 of 14)	-12438	100286631	100286631	NM_001146570.1_1	NA	NA	NA	NA	NA	protein_coding
Interval_177245	NW_012343973.1	6467	6709	+	0	NA	NA	NA	NA	NA	NA	NA	NA	NA	NA	NA	NA	NA
Interval_56395	NC_027308.1	67148577	67148788	+	0	NA	intron (106611856, intron 1 of 9)	-intron (106611856, intron 1 of 9)	15239	106611856	106611856	XM_014212458	NA	NA	NA	NA	NA	protein_coding
Interval_94901	NC_027312.1	94376759	94376841	+	0	NA	exon (106568371, exon 19 of 21)	-exon (106568371, exon 19 of 21)	103036	106568371	106568371	XM_014138663	NA	NA	NA	NA	NA	protein_coding
Interval_99418	NC_027313.1	43165835	43165918	+	0	NA	Intergenic	Intergenic	-11846	100195821	100195821	NM_001140850	NA	NA	NA	NA	NA	protein_coding
Interval_145250	NC_027320.1	44250245	44250417	+	0	NA	Intergenic	Intergenic	-18630	106582380	106582380	XM_014165439	NA	NA	NA	NA	NA	protein_coding
Interval_60600	NC_027308.1	114753133	114753258	+	0	NA	promoter-TSS (106612932)	-promoter-TSS (106612932)	-65	106612931	106612931	XR_001330395	NA	NA	NA	NA	NA	lncRNA
Interval_195360	NW_012396133.1	1317	1472	+	0	NA	NA	NA	NA	NA	NA	NA	NA	NA	NA	NA	NA	NA
Interval_145003	NC_027320.1	41795851	41796023	+	0	NA	exon (106582350, exon 24 of 24)	-exon (106582350, exon 24 of 24)	92753	106582355	106582355	XM_014165388	NA	NA	NA	NA	NA	protein_coding
Interval_89523	NC_027312.1	32687534	32688313	+	0	NA	exon (106566996, exon 17 of 17)	-exon (106566996, exon 17 of 17)	-9358	106566998	106566998	XM_014135737	NA	NA	NA	NA	NA	protein_coding
Interval_77787	NC_027310.1	73230205	73231006	+	0	NA	Intergenic	Intergenic	-40513	106563170	106563170	XM_014128475	NA	NA	NA	NA	NA	protein_coding
Interval_180066	NW_012347805.1	10672	11158	+	0	NA	NA	NA	NA	NA	NA	NA	NA	NA	NA	NA	NA	NA
Interval_109648	NC_027314.1	76292847	76293128	+	0	NA	intron (106572005, intron 13 of 16)	-intron (106572005, intron 15 of 18)	23743	106572003	106572003	XM_014145693	NA	NA	NA	NA	NA	protein_coding
Interval_31406	NC_027303.1	77221140	77221666	+	0	NA	promoter-TSS (106603975)	-promoter-TSS (106603975)	20	106603975	106603975	XM_014198291	NA	NA	NA	NA	NA	protein_coding
Interval_1149	NC_027300.1	16555664	16556187	+	0	NA	promoter-TSS (106571436)	-promoter-TSS (106571436)	-748	106571436	106571436	XM_014144576	NA	NA	NA	NA	NA	protein_coding
Interval_23186	NC_027302.1	60758924	60759107	+	0	NA	promoter-TSS (106601033)	-promoter-TSS (106601033)	-44	106601033	106601033	XM_014192901	NA	NA	NA	NA	NA	protein_coding
Interval_178381	NW_012345829.1	458	617	+	0	NA	NA	NA	NA	NA	NA	NA	NA	NA	NA	NA	NA	NA
Interval_6512	NC_027300.1	88380371	88380622	+	0	NA	Intergenic	Intergenic	-9421	106611298	106611298	XM_014211367	NA	NA	NA	NA	NA	protein_coding
Interval_22808	NC_027302.1	57574817	57574914	+	0	NA	intron (100380568, intron 1 of 6)	-intron (100380568, intron 1 of 6)	1190	100380568	100380568	NM_001173853	NA	NA	NA	NA	NA	protein_coding
Interval_92439	NC_027312.1	67991110	67991777	+	0	NA	promoter-TSS (106567701)	-promoter-TSS (106567701)	-946	106567701	106567701	XM_014137298	NA	NA	NA	NA	NA	protein_coding
Interval_160645	NC_027324.1	28804162	28804643	+	0	NA	Intergenic	Intergenic	19471	106586518	106586518	XM_014173911	NA	NA	NA	NA	NA	protein_coding
Interval_156390	NC_027323.1	17197648	17197849	+	0	NA	TTS (106585264)	-TTS (106585264)	4946	106585264	106585264	XM_014171296	NA	NA	NA	NA	NA	protein_coding
Interval_194437	NW_012384858.1	2910	3125	+	0	NA	NA	NA	NA	NA	NA	NA	NA	NA	NA	NA	NA	NA
Interval_180307	NW_012347946.1	4757	5122	+	0	NA	TTS (106592278)	-TTS (106592278)	4887	106592278	106592278	XM_014183600	NA	NA	NA	NA	NA	protein_coding
Interval_142271	NC_027319.1	84444446	84444877	+	0	NA	Intergenic	Intergenic	13554	106581585	106581585	XR_001323131	NA	NA	NA	NA	NA	lncRNA
Interval_92758	NC_027312.1	71010295	71010446	+	0	NA	intron (106568002, intron 7 of 14)	-intron (106568002, intron 7 of 14)	4200	106568002	106568002	XM_014137974	NA	NA	NA	NA	NA	protein_coding
Interval_113385	NC_027315.1	20586128	20586377	+	0	NA	Intergenic	Intergenic	-1395	106573351	106573351	XM_014148325	NA	NA	NA	NA	NA	protein_coding
Interval_133653	NC_027318.1	66282610	66282898	+	0	NA	Intergenic	Intergenic	-7297	100380287	100380287	NM_001173572	NA	NA	NA	NA	NA	protein_coding
Interval_175834	NW_012343183.1	215849	216098	+	0	NA	exon (106590942, exon 2 of 4)	-exon (106590942, exon 2 of 4)	1874	106590942	106590942	XM_014182118	NA	NA	NA	NA	NA	protein_coding
Interval_91959	NC_027312.1	60480686	60480822	+	0	NA	Intergenic	Intergenic	-17273	106567602	106567602	XM_014137112	NA	NA	NA	NA	NA	protein_coding
Interval_109623	NC_027314.1	76162297	76162422	+	0	NA	Intergenic	Intergenic	-23942	106572007	106572007	XM_014145699	NA	NA	NA	NA	NA	protein_coding
Interval_180434	NW_012348018.1	15389	15714	+	0	NA	promoter-TSS (106592336)	-promoter-TSS (106592336)	-748	106592336	106592336	XM_014183672	NA	NA	NA	NA	NA	protein_coding
Interval_38632	NC_027305.1	6002474	6002727	+	0	NA	Intergenic	Intergenic	-110782	106606367	106606367	XM_014202518	NA	NA	NA	NA	NA	protein_coding
Interval_79666	NC_027311.1	4017468	4017896	+	0	NA	Intergenic	Intergenic	-32469	106564138	106564138	XM_014130154	NA	NA	NA	NA	NA	protein_coding
Interval_52165	NC_027308.1	11385489	11386137	+	0	NA	promoter-TSS (100196249)	-promoter-TSS (100196249)	69	100196249	100196249	NM_001141278	NA	NA	NA	NA	NA	protein_coding
Interval_119064	NC_027316.1	4312031	4312197	+	0	NA	exon (106575101, exon 8 of 8)	-exon (106575101, exon 8 of 8)	-2870	106575098	106575098	XM_014151290	NA	NA	NA	NA	NA	protein_coding
Interval_62317	NC_027308.1	136279165	136279358	+	0	NA	Intergenic	Intergenic	27952	106613315	106613315	XM_014215408	NA	NA	NA	NA	NA	protein_coding
Interval_52268	NC_027308.1	12641594	12641690	+	0	NA	Intergenic	Intergenic	-69389	106610731	106610731	XM_014210245	NA	NA	NA	NA	NA	protein_coding
Interval_184006	NW_012350701.1	6757	6914	+	0	NA	Intergenic	Intergenic	4464	106593682	106593682	XR_001325929	NA	NA	NA	NA	NA	lncRNA
Interval_28808	NC_027303.1	44748079	44748290	+	0	NA	TTS (106603343)	-TTS (106603343)	10911	106603343	106603343	XM_014196901	NA	NA	NA	NA	NA	protein_coding
Interval_191322	NW_012362584.1	5346	5574	+	0	NA	NA	NA	NA	NA	NA	NA	NA	NA	NA	NA	NA	NA
Interval_90593	NC_027312.1	42828420	42828693	+	0	NA	intron (106567285, intron 5 of 9)	-intron (106567285, intron 5 of 10)	-8596	106567285	106567285	XM_014136417	NA	NA	NA	NA	NA	protein_coding
Interval_188003	NW_012355087.1	4830	4994	+	0	NA	TTS (106595268)	-TTS (106595268)	978	106595268	106595268	XM_014186643	NA	NA	NA	NA	NA	protein_coding
Interval_74528	NC_027310.1	31744457	31745248	+	0	NA	Intergenic	Intergenic	-1324	106562461	106562461	XM_014127357	NA	NA	NA	NA	NA	protein_coding
Interval_123658	NC_027316.1	55923995	55924075	+	0	NA	TTS (106576628)	-TTS (106576628)	7951	106576628	106576628	XM_014153872	NA	NA	NA	NA	NA	protein_coding
Interval_173871	NC_027328.1	21014701	21014863	+	0	NA	intron (106590334, intron 5 of 11)	-intron (106590334, intron 5 of 11)	19189	106590334	106590334	XM_014181227	NA	NA	NA	NA	NA	protein_coding
Interval_101333	NC_027313.1	66157817	66158377	+	0	NA	TTS (100286674)	-TTS (100286674)	7866	100286674	100286674	NM_001146614	NA	NA	NA	NA	NA	protein_coding
Interval_160060	NC_027324.1	21325172	21325295	+	0	NA	Intergenic	Intergenic	-14997	106586387	106586387	XM_014173604	NA	NA	NA	NA	NA	protein_coding
Interval_97581	NC_027313.1	21284429	21284544	+	0	NA	exon (106569065, exon 2 of 22)	-exon (106569065, exon 2 of 22)	1745	106569065	106569065	XM_014140009	NA	NA	NA	NA	NA	protein_coding
Interval_97665	NC_027313.1	22657532	22657799	+	0	NA	Intergenic	Intergenic	-8313	106569082	106569082	XM_014140070	NA	NA	NA	NA	NA	protein_coding
Interval_2877	NC_027300.1	35754546	35754976	+	0	NA	intron (106602179, intron 12 of 24)	-intron (106602179, intron 11 of 23)	6680	106602179	106602179	XM_014194673	NA	NA	NA	NA	NA	protein_coding
Interval_136104	NC_027319.1	16435373	16435781	+	0	NA	Intergenic	Intergenic	-6681	100196212	100196212	NM_001141241	NA	NA	NA	NA	NA	protein_coding
Interval_69722	NC_027309.1	87307405	87307997	+	0	NA	exon (100380781, exon 1 of 8)	-exon (100380781, exon 1 of 8)	141	100380781	100380781	XM_014124960	NA	NA	NA	NA	NA	protein_coding
Interval_130386	NC_027318.1	17284036	17284319	+	0	NA	intron (106578541, intron 1 of 22)	-intron (106578541, intron 1 of 23)	19685	106578541	106578541	XM_014157481	NA	NA	NA	NA	NA	protein_coding
Interval_20615	NC_027302.1	27538602	27538828	+	0	NA	intron (106599680, intron 5 of 7)	-intron (106599680, intron 6 of 8)	96752	106599680	106599680	XM_014190970	NA	NA	NA	NA	NA	protein_coding
Interval_42110	NC_027305.1	50891163	50891335	+	0	NA	Intergenic	Intergenic	-1519	100196314	100196314	NM_001141343	NA	NA	NA	NA	NA	protein_coding
Interval_171232	NC_027327.1	22111274	22111450	+	0	NA	promoter-TSS (106589704)	-promoter-TSS (106589704)	-989	106589704	106589704	XM_014179978	NA	NA	NA	NA	NA	protein_coding
Interval_62622	NC_027308.1	139882981	139883601	+	0	NA	Intergenic	Intergenic	118105	106613399	106613399	XM_014215586	NA	NA	NA	NA	NA	protein_coding
Interval_60177	NC_027308.1	111168209	111168349	+	0	NA	intron (106612865, intron 5 of 6)	-intron (106612865, intron 5 of 6)	5971	106612865	106612865	XM_014214454	NA	NA	NA	NA	NA	protein_coding
Interval_79005	NC_027310.1	86947353	86947656	+	0	NA	intron (106563841, intron 3 of 4)	-intron (106563841, intron 3 of 4)	7334	106563841	106563841	XM_014129741	NA	NA	NA	NA	NA	protein_coding
Interval_196379	NW_012413605.1	408	720	+	0	NA	NA	NA	NA	NA	NA	NA	NA	NA	NA	NA	NA	NA
Interval_193898	NW_012379333.1	1506	2046	+	0	NA	NA	NA	NA	NA	NA	NA	NA	NA	NA	NA	NA	NA
Interval_160612	NC_027324.1	28426536	28426617	+	0	NA	intron (106586408, intron 1 of 2)	-intron (106586408, intron 1 of 2)	21938	106586408	106586408	XM_014173642	NA	NA	NA	NA	NA	protein_coding
Interval_70180	NC_027309.1	93369196	93369389	+	0	NA	Intergenic	Intergenic	21122	106561273	106561273	XR_001318755	NA	NA	NA	NA	NA	lncRNA
Interval_18949	NC_027302.1	8073715	8073871	+	0	NA	exon (106598137, exon 1 of 5)	-exon (106598137, exon 1 of 5)	144	106598137	106598137	XR_001327100	NA	NA	NA	NA	NA	lncRNA
Interval_128787	NC_027317.1	65243232	65243768	+	0	NA	TTS (106578047)	-TTS (106578047)	71191	106578047	106578047	XM_014156601	NA	NA	NA	NA	NA	protein_coding
Interval_44759	NC_027305.1	83798306	83798555	+	0	NA	intron (106608321, intron 6 of 12)	-intron (106608321, intron 6 of 12)	-1043	106608322	106608322	XR_001329429	NA	NA	NA	NA	NA	lncRNA
Interval_105423	NC_027314.1	26730940	26731285	+	0	NA	intron (106571266, intron 2 of 5)	-intron (106571266, intron 2 of 5)	708	106571266	106571266	XM_014144094	NA	NA	NA	NA	NA	protein_coding
Interval_71741	NC_027309.1	108707270	108707433	+	0	NA	intron (106561685, intron 4 of 15)	-intron (106561685, intron 4 of 15)	6674	106561685	106561685	XM_014125869	NA	NA	NA	NA	NA	protein_coding
Interval_92557	NC_027312.1	69172302	69173071	+	0	NA	promoter-TSS (106567674)	-promoter-TSS (106567674)	6	106567674	106567674	XM_014137233	NA	NA	NA	NA	NA	protein_coding
Interval_154904	NC_027323.1	249329	250115	+	0	NA	intron (106584876, intron 21 of 40)	-intron (106584876, intron 21 of 40)	-58928	106584882	106584882	XM_014170487	NA	NA	NA	NA	NA	protein_coding
Interval_172925	NC_027328.1	11214743	11214962	+	0	NA	Intergenic	Intergenic	7477	106590126	106590126	XM_014180731	NA	NA	NA	NA	NA	protein_coding
Interval_187378	NW_012354310.1	3500	3669	+	0	NA	NA	NA	NA	NA	NA	NA	NA	NA	NA	NA	NA	NA
Interval_103688	NC_027313.1	93877522	93877665	+	0	NA	Intergenic	Intergenic	-53888	106570796	106570796	XM_014143333	NA	NA	NA	NA	NA	protein_coding
Interval_50580	NC_027307.1	11218762	11218848	+	0	NA	intron (106610164, intron 1 of 6)	-intron (106610164, intron 1 of 6)	17180	106610164	106610164	XM_014209343	NA	NA	NA	NA	NA	protein_coding
Interval_157562	NC_027323.1	33713797	33714128	+	0	NA	intron (106585767, intron 4 of 26)	-intron (106585767, intron 4 of 26)	29902	106585767	106585767	XM_014172359	NA	NA	NA	NA	NA	protein_coding
Interval_68323	NC_027309.1	73477263	73477476	+	0	NA	intron (106560979, intron 1 of 37)	-intron (106560979, intron 1 of 36)	27149	106560979	106560979	XM_014124475	NA	NA	NA	NA	NA	protein_coding
Interval_78845	NC_027310.1	84927389	84927546	+	0	NA	promoter-TSS (106563792)	-promoter-TSS (106563792)	-940	106563792	106563792	XM_014129650	NA	NA	NA	NA	NA	protein_coding
Interval_8873	NC_027300.1	118181350	118181431	+	0	NA	Intergenic	Intergenic	7739	106563677	106563677	XM_014129477	NA	NA	NA	NA	NA	protein_coding
Interval_37374	NC_027304.1	71072802	71073013	+	0	NA	Intergenic	Intergenic	-18230	106605863	106605863	XM_014201844	NA	NA	NA	NA	NA	protein_coding
Interval_27275	NC_027303.1	25532385	25532573	+	0	NA	intron (106602826, intron 2 of 12)	-intron (106602826, intron 2 of 13)	37729	106602826	106602826	XM_014195729	NA	NA	NA	NA	NA	protein_coding
Interval_30818	NC_027303.1	70987279	70987412	+	0	NA	Intergenic	Intergenic	201582	106603848	106603848	XM_014198042	NA	NA	NA	NA	NA	protein_coding
Interval_68342	NC_027309.1	73640801	73640951	+	0	NA	exon (106560978, exon 4 of 24)	-exon (106560978, exon 4 of 24)	7827	106560978	106560978	XM_014124471	NA	NA	NA	NA	NA	protein_coding
Interval_58742	NC_027308.1	97487033	97487545	+	0	NA	intron (106612460, intron 6 of 14)	-intron (106612460, intron 6 of 14)	42538	106612460	106612460	XM_014213606	NA	NA	NA	NA	NA	protein_coding
Interval_22075	NC_027302.1	47891634	47891727	+	0	NA	TTS (100380866)	-TTS (100380866)	12807	100380866	100380866	XM_014192144	NA	NA	NA	NA	NA	protein_coding
Interval_92095	NC_027312.1	62375958	62376382	+	0	NA	promoter-TSS (106567630)	-promoter-TSS (106567630)	-324	106567630	106567630	XM_014137145	NA	NA	NA	NA	NA	protein_coding
Interval_88619	NC_027312.1	21766652	21767028	+	0	NA	intron (106566700, intron 1 of 3)	-intron (106566700, intron 1 of 3)	1019	106566700	106566700	XM_014134995	NA	NA	NA	NA	NA	protein_coding
Interval_59015	NC_027308.1	99972227	99972374	+	0	NA	exon (106612727, exon 4 of 13)	-exon (106612727, exon 4 of 13)	11504	106612727	106612727	XM_014214184	NA	NA	NA	NA	NA	protein_coding
Interval_185667	NW_012352311.1	9699	9904	+	0	NA	NA	NA	NA	NA	NA	NA	NA	NA	NA	NA	NA	NA
Interval_44359	NC_027305.1	77196456	77196650	+	0	NA	Intergenic	Intergenic	32814	106608209	106608209	XM_014206020	NA	NA	NA	NA	NA	protein_coding
Interval_24147	NC_027302.1	71442436	71442681	+	0	NA	intron (106601413, intron 2 of 5)	-intron (106601413, intron 2 of 5)	11521	106601413	106601413	XM_014193618	NA	NA	NA	NA	NA	protein_coding
Interval_142425	NC_027320.1	1105618	1105700	+	0	NA	intron (106581617, intron 1 of 20)	-intron (106581617, intron 1 of 20)	62101	100196033	100196033	NM_001141062	NA	NA	NA	NA	NA	protein_coding
Interval_174452	NC_027328.1	27311175	27311300	+	0	NA	Intergenic	Intergenic	20105	106590508	106590508	XR_001325054	NA	NA	NA	NA	NA	lncRNA
Interval_126885	NC_027317.1	44692964	44693205	+	0	NA	intron (106577493, intron 9 of 25)	-intron (106577493, intron 9 of 26)	158293	106577495	106577495	XM_014155535	NA	NA	NA	NA	NA	protein_coding
Interval_40617	NC_027305.1	33103507	33103819	+	0	NA	intron (106607178, intron 5 of 24)	-intron (106607178, intron 5 of 24)	13755	106607178	106607178	XM_014203853	NA	NA	NA	NA	NA	protein_coding
Interval_142487	NC_027320.1	3355573	3355898	+	0	NA	Intergenic	Intergenic	146843	106581639	106581639	XM_014163787	NA	NA	NA	NA	NA	protein_coding
Interval_130980	NC_027318.1	29178902	29178983	+	0	NA	intron (106578706, intron 6 of 12)	-intron (106578706, intron 7 of 13)	66602	106578706	106578706	XM_014157828	NA	NA	NA	NA	NA	protein_coding
Interval_111745	NC_027314.1	99979203	99979384	+	0	NA	Intergenic	Intergenic	-34750	106572918	106572918	XM_014147502	NA	NA	NA	NA	NA	protein_coding
Interval_17807	NC_027301.1	61941561	61942185	+	0	NA	promoter-TSS (106591679)	-promoter-TSS (106591679)	-748	106591679	106591679	XM_014182903	NA	NA	NA	NA	NA	protein_coding
Interval_145522	NC_027320.1	47785027	47785162	+	0	NA	Intergenic	Intergenic	4666	100195861	100195861	NM_001140890	NA	NA	NA	NA	NA	protein_coding
Interval_71525	NC_027309.1	106803963	106804534	+	0	NA	Intergenic	Intergenic	58696	106561625	106561625	XM_014125751	NA	NA	NA	NA	NA	protein_coding
Interval_82831	NC_027311.1	45988465	45989216	+	0	NA	intron (100136526, intron 2 of 7)	-intron (100136526, intron 2 of 7)	-19739	106565120	106565120	XM_014131872	NA	NA	NA	NA	NA	protein_coding
Interval_157651	NC_027323.1	35395078	35395360	+	0	NA	Intergenic	Intergenic	119195	106585747	106585747	XM_014172325	NA	NA	NA	NA	NA	protein_coding
Interval_186509	NW_012353255.1	9074	10172	+	0	NA	NA	NA	NA	NA	NA	NA	NA	NA	NA	NA	NA	NA
Interval_174278	NC_027328.1	25713719	25714088	+	0	NA	Intergenic	Intergenic	78230	106590439	106590439	XM_014181487	NA	NA	NA	NA	NA	protein_coding
Interval_194046	NW_012380835.1	1630	1850	+	0	NA	NA	NA	NA	NA	NA	NA	NA	NA	NA	NA	NA	NA
Interval_48321	NC_027306.1	41378827	41378978	+	0	NA	intron (106609364, intron 1 of 41)	-intron (106609364, intron 1 of 43)	34006	106609364	106609364	XM_014208135	NA	NA	NA	NA	NA	protein_coding
Interval_39435	NC_027305.1	17122995	17123190	+	0	NA	Intergenic	Intergenic	-1140	100137051	100137051	NM_001123718	NA	NA	NA	NA	NA	protein_coding
Interval_15947	NC_027301.1	37901442	37901608	+	0	NA	Intergenic	Intergenic	26278	trnaa-ugc_39	trnaa-ugc_39	trnaa-ugc_39	NA	NA	NA	NA	NA	tRNA
Interval_113184	NC_027315.1	16622438	16622669	+	0	NA	intron (106573309, intron 1 of 56)	-intron (106573309, intron 1 of 55)	13779	106573309	106573309	XM_014148254	NA	NA	NA	NA	NA	protein_coding
Interval_12008	NC_027300.1	150956211	150956387	+	0	NA	Intergenic	Intergenic	60393	106571906	106571906	XM_014145464	NA	NA	NA	NA	NA	protein_coding
Interval_167193	NC_027326.1	14537273	14537531	+	0	NA	Intergenic	Intergenic	-18700	106588563	106588563	XM_014177697	NA	NA	NA	NA	NA	protein_coding
Interval_2969	NC_027300.1	36745175	36745534	+	0	NA	Intergenic	Intergenic	127806	106602755	106602755	XR_001328287	NA	NA	NA	NA	NA	lncRNA
Interval_134594	NC_027318.1	75736730	75737586	+	0	NA	intron (106579676, intron 1 of 20)	-intron (106579676, intron 1 of 20)	27511	106579676	106579676	XM_014159806	NA	NA	NA	NA	NA	protein_coding
Interval_162012	NC_027324.1	46151452	46151553	+	0	NA	Intergenic	Intergenic	21259	106586866	106586866	XM_014174590	NA	NA	NA	NA	NA	protein_coding
Interval_131924	NC_027318.1	44309411	44309556	+	0	NA	exon (106578928, exon 22 of 22)	-exon (106578928, exon 22 of 22)	15627	106578930	106578930	XM_014158205	NA	NA	NA	NA	NA	protein_coding
Interval_160810	NC_027324.1	31039720	31039882	+	0	NA	intron (100195418, intron 5 of 7)	-intron (100195418, intron 5 of 7)	16756	100195418	100195418	NM_001140447	NA	NA	NA	NA	NA	protein_coding
Interval_104747	NC_027314.1	20134560	20134798	+	0	NA	intron (106571112, intron 5 of 36)	-intron (106571112, intron 5 of 38)	54806	106571112	106571112	XM_014143794	NA	NA	NA	NA	NA	protein_coding
Interval_51151	NC_027307.1	19075019	19075327	+	0	NA	Intergenic	Intergenic	-4181	106610321	106610321	XM_014209608	NA	NA	NA	NA	NA	protein_coding
Interval_46899	NC_027306.1	23449750	23450261	+	0	NA	promoter-TSS (106609020)	-promoter-TSS (106609020)	80	106609020	106609020	XM_014207350	NA	NA	NA	NA	NA	protein_coding
Interval_191098	NW_012361725.1	755	918	+	0	NA	NA	NA	NA	NA	NA	NA	NA	NA	NA	NA	NA	NA
Interval_36600	NC_027304.1	63113472	63113699	+	0	NA	intron (106605507, intron 9 of 12)	-intron (106605507, intron 10 of 13)	47311	106605498	106605498	XM_014201222	NA	NA	NA	NA	NA	protein_coding
Interval_166031	NC_027326.1	959402	959708	+	0	NA	Intergenic	Intergenic	-26376	106588172	106588172	XM_014176894	NA	NA	NA	NA	NA	protein_coding
Interval_115007	NC_027315.1	39612214	39612598	+	0	NA	TTS (106573551)	-TTS (106573551)	3268	106573554	106573554	XM_014148695	NA	NA	NA	NA	NA	protein_coding
Interval_169789	NC_027327.1	4854438	4854905	+	0	NA	intron (106589356, intron 1 of 2)	-intron (106589356, intron 1 of 2)	-2924	106589356	106589356	XM_014179207	NA	NA	NA	NA	NA	protein_coding
Interval_81387	NC_027311.1	27507882	27508491	+	0	NA	Intergenic	Intergenic	-5464	106564824	106564824	XM_014131256	NA	NA	NA	NA	NA	protein_coding
Interval_117809	NC_027315.1	73523931	73524032	+	0	NA	Intergenic	Intergenic	-3305	106574614	106574614	XM_014150600	NA	NA	NA	NA	NA	protein_coding
Interval_132487	NC_027318.1	50455807	50456252	+	0	NA	promoter-TSS (106579323)	-promoter-TSS (106579323)	108	100380795	100380795	XM_014159143	NA	NA	NA	NA	NA	protein_coding
Interval_1205	NC_027300.1	17434504	17434592	+	0	NA	intron (106573019, intron 1 of 23)	-intron (106573019, intron 2 of 24)	35315	106573019	106573019	XM_014148132	NA	NA	NA	NA	NA	protein_coding
Interval_157365	NC_027323.1	30949323	30949471	+	0	NA	intron (106585634, intron 1 of 6)	-intron (106585634, intron 1 of 6)	9842	106585634	106585634	XM_014172055	NA	NA	NA	NA	NA	protein_coding
Interval_107489	NC_027314.1	52532237	52532373	+	0	NA	intron (106571830, intron 1 of 17)	-intron (106571830, intron 1 of 17)	19236	106571830	106571830	XM_014145298	NA	NA	NA	NA	NA	protein_coding
Interval_162666	NC_027325.1	8297370	8297585	+	0	NA	exon (106587080, exon 1 of 7)	-exon (106587080, exon 1 of 7)	938	106587080	106587080	XM_014175017	NA	NA	NA	NA	NA	protein_coding
Interval_196384	NW_012413688.1	717	823	+	0	NA	NA	NA	NA	NA	NA	NA	NA	NA	NA	NA	NA	NA
Interval_120460	NC_027316.1	20672163	20672637	+	0	NA	Intergenic	Intergenic	39186	106575635	106575635	XM_014152244	NA	NA	NA	NA	NA	protein_coding
Interval_91445	NC_027312.1	53670225	53670478	+	0	NA	Intergenic	Intergenic	143373	106567507	106567507	XM_014136819	NA	NA	NA	NA	NA	protein_coding
Interval_141470	NC_027319.1	73055353	73055484	+	0	NA	Intergenic	Intergenic	-18138	106581395	106581395	XM_014163435	NA	NA	NA	NA	NA	protein_coding
Interval_76114	NC_027310.1	54652115	54652238	+	0	NA	intron (106562976, intron 1 of 15)	-intron (106562976, intron 3 of 17)	-88881	106562976	106562976	XM_014128142	NA	NA	NA	NA	NA	protein_coding
Interval_105508	NC_027314.1	28260478	28260965	+	0	NA	exon (106571295, exon 1 of 16)	-exon (106571295, exon 1 of 16)	114	106571295	106571295	XM_014144201	NA	NA	NA	NA	NA	protein_coding
Interval_16695	NC_027301.1	46168241	46168449	+	0	NA	Intergenic	Intergenic	-11159	106587865	106587865	XM_014176525	NA	NA	NA	NA	NA	protein_coding
Interval_77781	NC_027310.1	73072579	73072952	+	0	NA	intron (100306741, intron 1 of 3)	-intron (100306741, intron 1 of 3)	2409	100306741	100306741	NM_001165280	NA	NA	NA	NA	NA	protein_coding
Interval_95525	NC_027312.1	100976540	100977148	+	0	NA	intron (106568513, intron 1 of 12)	-intron (106568513, intron 1 of 11)	12483	106568513	106568513	XM_014138934	NA	NA	NA	NA	NA	protein_coding
Interval_148945	NC_027321.1	34186431	34186568	+	0	NA	intron (106583254, intron 1 of 6)	-intron (106583254, intron 1 of 6)	7890	106583254	106583254	XM_014167202	NA	NA	NA	NA	NA	protein_coding
Interval_95	NC_027300.1	2054100	2054186	+	0	NA	promoter-TSS (106574667)	-promoter-TSS (106574667)	-718	106574667	106574667	XM_014151042	NA	NA	NA	NA	NA	protein_coding
Interval_99011	NC_027313.1	38961493	38961613	+	0	NA	promoter-TSS (106569543)	-promoter-TSS (106569543)	-672	106569543	106569543	XM_014141001	NA	NA	NA	NA	NA	protein_coding
Interval_78462	NC_027310.1	79663633	79663823	+	0	NA	Intergenic	Intergenic	56758	106563654	106563654	XR_001319297	NA	NA	NA	NA	NA	lncRNA
Interval_183038	NW_012349895.1	63	292	+	0	NA	NA	NA	NA	NA	NA	NA	NA	NA	NA	NA	NA	NA
Interval_193607	NW_012376749.1	1701	3040	+	0	NA	NA	NA	NA	NA	NA	NA	NA	NA	NA	NA	NA	NA
Interval_26946	NC_027303.1	20715331	20715569	+	0	NA	TTS (106602765)	-TTS (106602765)	60692	106602771	106602771	XM_014195616	NA	NA	NA	NA	NA	protein_coding
Interval_77899	NC_027310.1	74348825	74349619	+	0	NA	intron (100306831, intron 8 of 13)	-intron (100306831, intron 7 of 13)	17970	100306831	100306831	NM_001165370	NA	NA	NA	NA	NA	protein_coding
Interval_32484	NC_027304.1	11074870	11075142	+	0	NA	Intergenic	Intergenic	-8965	106604281	106604281	XM_014198768	NA	NA	NA	NA	NA	protein_coding
Interval_83172	NC_027311.1	50147514	50147619	+	0	NA	Intergenic	Intergenic	23891	106565358	106565358	XM_014132370	NA	NA	NA	NA	NA	protein_coding
Interval_156638	NC_027323.1	19968806	19968891	+	0	NA	promoter-TSS (106585590)	-promoter-TSS (106585590)	-39	106585590	106585590	XM_014171971	NA	NA	NA	NA	NA	protein_coding
Interval_37830	NC_027304.1	76092020	76092307	+	0	NA	exon (106606059, exon 17 of 17)	-exon (106606059, exon 17 of 17)	5851	106606059	106606059	XM_014202138	NA	NA	NA	NA	NA	protein_coding
Interval_142320	NC_027319.1	85521691	85521826	+	0	NA	Intergenic	Intergenic	18552	106581599	106581599	XM_014163722	NA	NA	NA	NA	NA	protein_coding
Interval_150711	NC_027321.1	57402574	57403078	+	0	NA	intron (106583738, intron 1 of 4)	-intron (106583738, intron 1 of 4)	199	106583738	106583738	XM_014168282	NA	NA	NA	NA	NA	protein_coding
Interval_756	NC_027300.1	10495642	10495932	+	0	NA	intron (106561950, intron 5 of 6)	-intron (106561950, intron 5 of 6)	-139028	106561796	106561796	XM_014126075	NA	NA	NA	NA	NA	protein_coding
Interval_101477	NC_027313.1	67701806	67702376	+	0	NA	Intergenic	Intergenic	-2923	106570266	106570266	XM_014142398	NA	NA	NA	NA	NA	protein_coding
Interval_146737	NC_027321.1	8824719	8825900	+	0	NA	intron (106582732, intron 2 of 4)	-intron (106582732, intron 2 of 4)	9098	106582732	106582732	XM_014166106	NA	NA	NA	NA	NA	protein_coding
Interval_82148	NC_027311.1	38776880	38778769	+	0	NA	promoter-TSS (106565273)	-promoter-TSS (106565273)	178	106565273	106565273	XM_014132193	NA	NA	NA	NA	NA	protein_coding
Interval_129351	NC_027318.1	786416	786555	+	0	NA	Intergenic	Intergenic	-7775	106578262	106578262	XM_014156922	NA	NA	NA	NA	NA	protein_coding
Interval_155938	NC_027323.1	13243178	13243895	+	0	NA	Intergenic	Intergenic	82814	106585073	106585073	XM_014170851	NA	NA	NA	NA	NA	protein_coding
Interval_141014	NC_027319.1	68042431	68042517	+	0	NA	intron (106581306, intron 1 of 2)	-intron (106581306, intron 2 of 3)	37236	106581306	106581306	XM_014163272	NA	NA	NA	NA	NA	protein_coding
Interval_37800	NC_027304.1	75789557	75789729	+	0	NA	exon (106606041, exon 4 of 5)	-exon (106606041, exon 4 of 5)	5665	106606041	106606041	XM_014202115	NA	NA	NA	NA	NA	protein_coding
Interval_37413	NC_027304.1	71451381	71451591	+	0	NA	exon (100195911, exon 2 of 2)	-exon (100195911, exon 2 of 2)	1144	100195911	100195911	NM_001140940	NA	NA	NA	NA	NA	protein_coding
Interval_64469	NC_027309.1	23121289	23121398	+	0	NA	exon (106613856, exon 6 of 15)	-exon (106613856, exon 6 of 15)	7119	106613856	106613856	XM_014216540	NA	NA	NA	NA	NA	protein_coding
Interval_11834	NC_027300.1	149734278	149734993	+	0	NA	intron (106571479, intron 11 of 14)	-intron (106571479, intron 11 of 14)	26257	106571479	106571479	XM_014144643	NA	NA	NA	NA	NA	protein_coding
Interval_11494	NC_027300.1	146401441	146401859	+	0	NA	Intergenic	Intergenic	-30208	106570305	106570305	XM_014142506	NA	NA	NA	NA	NA	protein_coding
Interval_98871	NC_027313.1	37273042	37273145	+	0	NA	intron (106569495, intron 4 of 16)	-intron (106569495, intron 4 of 16)	5680	106569495	106569495	XM_014140893	NA	NA	NA	NA	NA	protein_coding
Interval_81665	NC_027311.1	31215252	31215359	+	0	NA	Intergenic	Intergenic	20043	106565006	106565006	XR_001319581	NA	NA	NA	NA	NA	lncRNA
Interval_46909	NC_027306.1	23560813	23561445	+	0	NA	promoter-TSS (106608954)	-promoter-TSS (106608954)	-175	106608954	106608954	XM_014207207	NA	NA	NA	NA	NA	protein_coding
Interval_145102	NC_027320.1	42826720	42827080	+	0	NA	intron (106582336, intron 9 of 12)	-intron (106582336, intron 9 of 12)	10524	106582336	106582336	XM_014165322	NA	NA	NA	NA	NA	protein_coding
Interval_60055	NC_027308.1	109968447	109968830	+	0	NA	intron (106612893, intron 4 of 16)	-intron (106612893, intron 5 of 17)	-58132	trnag-ucc_10	trnag-ucc_10	trnag-ucc_10	NA	NA	NA	NA	NA	tRNA
Interval_129530	NC_027318.1	4377405	4377782	+	0	NA	intron (106578335, intron 11 of 11)	-intron (106578335, intron 11 of 11)	67460	106578335	106578335	XM_014157033	NA	NA	NA	NA	NA	protein_coding
Interval_110153	NC_027314.1	81823827	81823970	+	0	NA	TTS (106572381)	-TTS (106572381)	-5192	106572382	106572382	XM_014146470	NA	NA	NA	NA	NA	protein_coding
Interval_154498	NC_027322.1	44054309	44054603	+	0	NA	TTS (106584736)	-TTS (106584736)	261	106584735	106584735	XM_014170271	NA	NA	NA	NA	NA	protein_coding
Interval_73828	NC_027310.1	22028025	22028219	+	0	NA	exon (106562271, exon 2 of 2)	-exon (106562271, exon 2 of 2)	4749	106562271	106562271	XM_014127040	NA	NA	NA	NA	NA	protein_coding
Interval_6722	NC_027300.1	91122721	91122813	+	0	NA	exon (100194748, exon 4 of 4)	-exon (100194748, exon 4 of 4)	-5815	106612941	106612941	XM_014214642	NA	NA	NA	NA	NA	protein_coding
Interval_197814	NW_012451499.1	312	616	+	0	NA	NA	NA	NA	NA	NA	NA	NA	NA	NA	NA	NA	NA
Interval_13756	NC_027301.1	12232793	12232921	+	0	NA	Intergenic	Intergenic	-1659	106577440	106577440	XM_014155438	NA	NA	NA	NA	NA	protein_coding
Interval_109712	NC_027314.1	77688737	77688877	+	0	NA	intron (106571987, intron 9 of 20)	-intron (106571987, intron 9 of 21)	14112	106571987	106571987	XM_014145661	NA	NA	NA	NA	NA	protein_coding
Interval_127565	NC_027317.1	52248782	52249099	+	0	NA	Intergenic	Intergenic	-118365	tyrp-1	tyrp-1	XM_014155872	NA	NA	NA	NA	NA	protein_coding
Interval_21368	NC_027302.1	36702156	36702254	+	0	NA	Intergenic	Intergenic	-7163	106600142	106600142	XM_014191476	NA	NA	NA	NA	NA	protein_coding
Interval_127371	NC_027317.1	49410274	49410445	+	0	NA	intron (106577591, intron 14 of 42)	-intron (106577591, intron 14 of 42)	-41239	106577592	106577592	XM_014155783	NA	NA	NA	NA	NA	protein_coding
Interval_192014	NW_012365967.1	82	366	+	0	NA	NA	NA	NA	NA	NA	NA	NA	NA	NA	NA	NA	NA
Interval_173597	NC_027328.1	18726974	18727294	+	0	NA	intron (100194941, intron 7 of 9)	-intron (100194941, intron 7 of 9)	61708	100194941	100194941	NM_001139970	NA	NA	NA	NA	NA	protein_coding
Interval_90821	NC_027312.1	45778712	45779025	+	0	NA	exon (106567377, exon 12 of 12)	-exon (106567377, exon 12 of 12)	-7102	106567378	106567378	XM_014136549	NA	NA	NA	NA	NA	protein_coding
Interval_36675	NC_027304.1	63738046	63739065	+	0	NA	promoter-TSS (106605524)	-promoter-TSS (106605524)	-228	106605524	106605524	XM_014201267	NA	NA	NA	NA	NA	protein_coding
Interval_163485	NC_027325.1	17690239	17690331	+	0	NA	exon (106587216, exon 8 of 8)	-exon (106587216, exon 8 of 8)	-30301	100196772	100196772	NM_001141794	NA	NA	NA	NA	NA	protein_coding
Interval_155274	NC_027323.1	5767578	5767667	+	0	NA	intron (106585201, intron 1 of 2)	-intron (106585200, intron 2 of 9)	-1759	106585200	106585200	XM_014171138	NA	NA	NA	NA	NA	protein_coding
Interval_40851	NC_027305.1	35147140	35147525	+	0	NA	promoter-TSS (106607358)	-promoter-TSS (106607358)	4	106607358	106607358	XM_014204253	NA	NA	NA	NA	NA	protein_coding
Interval_40225	NC_027305.1	28928627	28929058	+	0	NA	Intergenic	Intergenic	-1595	106606986	106606986	XM_014203520	NA	NA	NA	NA	NA	protein_coding
Interval_35220	NC_027304.1	48097435	48098652	+	0	NA	intron (106605065, intron 2 of 2)	-intron (106605065, intron 2 of 2)	24601	106605065	106605065	XM_014200326	NA	NA	NA	NA	NA	protein_coding
Interval_7129	NC_027300.1	96280879	96281288	+	0	NA	intron (106612035, intron 3 of 14)	-intron (106612035, intron 3 of 15)	-211278	106612035	106612035	XM_014212862	NA	NA	NA	NA	NA	protein_coding
Interval_195252	NW_012394897.1	475	602	+	0	NA	NA	NA	NA	NA	NA	NA	NA	NA	NA	NA	NA	NA
Interval_122518	NC_027316.1	44741979	44742192	+	0	NA	intron (106576281, intron 2 of 12)	-intron (106576281, intron 2 of 12)	6405	106576281	106576281	XM_014153366	NA	NA	NA	NA	NA	protein_coding
Interval_169345	NC_027326.1	41888178	41888282	+	0	NA	intron (106589140, intron 1 of 1)	-intron (106589140, intron 1 of 1)	3005	106589140	106589140	XM_014178843	NA	NA	NA	NA	NA	protein_coding
Interval_2981	NC_027300.1	37085067	37085147	+	0	NA	Intergenic	Intergenic	63842	106602366	106602366	XM_014194977	NA	NA	NA	NA	NA	protein_coding
Interval_35496	NC_027304.1	51341931	51342491	+	0	NA	Intergenic	Intergenic	-18438	106605127	106605127	XM_014200464	NA	NA	NA	NA	NA	protein_coding
Interval_112923	NC_027315.1	13527775	13527943	+	0	NA	intron (106573182, intron 1 of 7)	-intron (106573182, intron 1 of 6)	2331	106573182	106573182	XM_014147937	NA	NA	NA	NA	NA	protein_coding
Interval_70274	NC_027309.1	94467643	94467824	+	0	NA	intron (106561426, intron 11 of 16)	-intron (106561426, intron 11 of 16)	27908	106561426	106561426	XM_014125391	NA	NA	NA	NA	NA	protein_coding
Interval_114010	NC_027315.1	28215463	28215564	+	0	NA	Intergenic	Intergenic	-4551	106573778	106573778	XM_014149132	NA	NA	NA	NA	NA	protein_coding
Interval_14050	NC_027301.1	14773363	14773517	+	0	NA	intron (106578543, intron 1 of 3)	-intron (106578543, intron 1 of 3)	2885	106578543	106578543	XM_014157500	NA	NA	NA	NA	NA	protein_coding
Interval_86667	NC_027311.1	87795239	87795469	+	0	NA	intron (106566213, intron 8 of 25)	-intron (106566213, intron 8 of 25)	7113	106566213	106566213	XM_014134088	NA	NA	NA	NA	NA	protein_coding
Interval_110677	NC_027314.1	86763087	86763482	+	0	NA	promoter-TSS (106572636)	-promoter-TSS (106572636)	71	106572636	106572636	XM_014146999	NA	NA	NA	NA	NA	protein_coding
Interval_57650	NC_027308.1	80414537	80414622	+	0	NA	promoter-TSS (106612154)	-promoter-TSS (106612154)	-827	106612154	106612154	XM_014213080	NA	NA	NA	NA	NA	protein_coding
Interval_175673	NW_012342684.1	76515	76783	+	0	NA	NA	NA	NA	NA	NA	NA	NA	NA	NA	NA	NA	NA
Interval_82115	NC_027311.1	38546258	38546712	+	0	NA	intron (106565276, intron 7 of 7)	-intron (106565276, intron 7 of 7)	75102	106565276	106565276	XM_014132209	NA	NA	NA	NA	NA	protein_coding
Interval_158500	NC_027323.1	46650990	46651219	+	0	NA	exon (106585970, exon 14 of 14)	-exon (106585970, exon 14 of 14)	37505	106585968	106585968	XM_014172720	NA	NA	NA	NA	NA	protein_coding
Interval_15598	NC_027301.1	32458063	32458211	+	0	NA	intron (106583607, intron 6 of 9)	-intron (106583607, intron 6 of 9)	32179	106583607	106583607	XM_014167993	NA	NA	NA	NA	NA	protein_coding
Interval_168178	NC_027326.1	25163226	25163580	+	0	NA	exon (106588820, exon 10 of 10)	-exon (106588820, exon 10 of 10)	-4241	106588821	106588821	XM_014178277	NA	NA	NA	NA	NA	protein_coding
Interval_125515	NC_027317.1	22518142	22518408	+	0	NA	Intergenic	Intergenic	16947	106577137	106577137	XM_014154900	NA	NA	NA	NA	NA	protein_coding
Interval_180276	NW_012347932.1	4105	4193	+	0	NA	NA	NA	NA	NA	NA	NA	NA	NA	NA	NA	NA	NA
Interval_31278	NC_027303.1	76351430	76351786	+	0	NA	intron (106603950, intron 1 of 1)	-intron (106603950, intron 1 of 1)	17048	106603950	106603950	XM_014198204	NA	NA	NA	NA	NA	protein_coding
Interval_55339	NC_027308.1	54336310	54336672	+	0	NA	exon (106611565, exon 12 of 12)	-exon (106611565, exon 12 of 12)	5180	106611565	106611565	XM_014211914	NA	NA	NA	NA	NA	protein_coding
Interval_163798	NC_027325.1	20787298	20788049	+	0	NA	exon (106587342, exon 1 of 16)	-exon (106587342, exon 1 of 16)	138	106587342	106587342	XM_014175660	NA	NA	NA	NA	NA	protein_coding
Interval_97382	NC_027313.1	18818172	18818286	+	0	NA	intron (106568840, intron 1 of 2)	-intron (106568840, intron 1 of 2)	14539	100380281	100380281	XM_014139502	NA	NA	NA	NA	NA	protein_coding
Interval_139831	NC_027319.1	56085794	56086437	+	0	NA	TTS (106581036)	-TTS (106581036)	216	100196820	100196820	XM_014162688	NA	NA	NA	NA	NA	protein_coding
Interval_74333	NC_027310.1	28992371	28992484	+	0	NA	Intergenic	Intergenic	-1813	106562400	106562400	XM_014127262	NA	NA	NA	NA	NA	protein_coding
Interval_110212	NC_027314.1	82337048	82337304	+	0	NA	intron (106572450, intron 2 of 11)	-intron (106572450, intron 4 of 13)	2116	106572450	106572450	XM_014146646	NA	NA	NA	NA	NA	protein_coding
Interval_147884	NC_027321.1	21706991	21707085	+	0	NA	Intergenic	Intergenic	-1664	100380579	100380579	NM_001173864	NA	NA	NA	NA	NA	protein_coding
Interval_129240	NC_027317.1	69940344	69940709	+	0	NA	promoter-TSS (106578212)	-promoter-TSS (106578212)	-84	106578212	106578212	XM_014156855	NA	NA	NA	NA	NA	protein_coding
Interval_97509	NC_027313.1	20196658	20196959	+	0	NA	TTS (106569033)	-TTS (106569033)	-4021	106569035	106569035	XM_014139962	NA	NA	NA	NA	NA	protein_coding
Interval_143576	NC_027320.1	20562982	20563223	+	0	NA	Intergenic	Intergenic	-93594	106581888	106581888	XR_001323186	NA	NA	NA	NA	NA	lncRNA
Interval_142306	NC_027319.1	85333923	85334285	+	0	NA	Intergenic	Intergenic	-14139	106581594	106581594	XM_014163720	NA	NA	NA	NA	NA	protein_coding
Interval_136082	NC_027319.1	15973532	15973764	+	0	NA	exon (106580051, exon 1 of 14)	-exon (106580051, exon 1 of 14)	-30722	106580051	106580051	XM_014160624	NA	NA	NA	NA	NA	protein_coding
Interval_11031	NC_027300.1	141457364	141457906	+	0	NA	intron (106569536, intron 1 of 26)	-intron (106569536, intron 1 of 30)	11584	106569536	106569536	XM_014141113	NA	NA	NA	NA	NA	protein_coding
Interval_129159	NC_027317.1	69206118	69206281	+	0	NA	Intergenic	Intergenic	-7823	106578185	106578185	XR_001322370	NA	NA	NA	NA	NA	lncRNA
Interval_144845	NC_027320.1	38663125	38663731	+	0	NA	exon (106582290, exon 1 of 3)	-exon (106582290, exon 1 of 3)	562	106582290	106582290	XR_001323282	NA	NA	NA	NA	NA	lncRNA
Interval_170629	NC_027327.1	15285070	15285920	+	0	NA	intron (106589575, intron 3 of 8)	-intron (106589575, intron 3 of 8)	20045	106589575	106589575	XM_014179708	NA	NA	NA	NA	NA	protein_coding
Interval_126784	NC_027317.1	42924080	42924163	+	0	NA	Intergenic	Intergenic	-126145	106577482	106577482	XM_014155500	NA	NA	NA	NA	NA	protein_coding
Interval_104832	NC_027314.1	20901219	20901307	+	0	NA	intron (106571141, intron 3 of 9)	-intron (106571141, intron 3 of 9)	5802	106571141	106571141	XM_014143862	NA	NA	NA	NA	NA	protein_coding
Interval_95571	NC_027312.1	101268965	101269729	+	0	NA	promoter-TSS (trnae-uuc_92)	-promoter-TSS (trnae-uuc_92)	147	106568525	106568525	XM_014138946	NA	NA	NA	NA	NA	protein_coding
Interval_40025	NC_027305.1	25926301	25926478	+	0	NA	TTS (106606938)	-TTS (106606938)	-4904	106606939	106606939	XR_001329139	NA	NA	NA	NA	NA	lncRNA
Interval_117395	NC_027315.1	69876370	69876781	+	0	NA	intron (106574406, intron 1 of 6)	-intron (106574406, intron 1 of 6)	1190	106574406	106574406	XM_014150277	NA	NA	NA	NA	NA	protein_coding
Interval_172839	NC_027328.1	10552443	10552752	+	0	NA	intron (106590111, intron 6 of 12)	-intron (106590111, intron 6 of 12)	76509	106590112	106590112	XM_014180693	NA	NA	NA	NA	NA	protein_coding
Interval_3080	NC_027300.1	38772204	38772346	+	0	NA	Intergenic	Intergenic	9209	106602761	106602761	XR_001328288	NA	NA	NA	NA	NA	lncRNA
Interval_6044	NC_027300.1	80951305	80951385	+	0	NA	Intergenic	Intergenic	-75479	106610487	106610487	XM_014209867	NA	NA	NA	NA	NA	protein_coding
Interval_28278	NC_027303.1	38335973	38336164	+	0	NA	Intergenic	Intergenic	-6422	106603192	106603192	XM_014196516	NA	NA	NA	NA	NA	protein_coding
Interval_176700	NW_012343594.1	28265	28352	+	0	NA	TTS (106591239)	-TTS (106591239)	22238	106591239	106591239	XM_014182457	NA	NA	NA	NA	NA	protein_coding
Interval_75169	NC_027310.1	39813646	39813731	+	0	NA	Intergenic	Intergenic	-1383	106562696	106562696	XM_014127679	NA	NA	NA	NA	NA	protein_coding
Interval_136778	NC_027319.1	23250008	23250206	+	0	NA	promoter-TSS (106579863)	-promoter-TSS (106579863)	24	106579863	106579863	XM_014160165	NA	NA	NA	NA	NA	protein_coding
Interval_59982	NC_027308.1	108983520	108983744	+	0	NA	exon (106612903, exon 2 of 5)	-exon (106612903, exon 2 of 5)	2858	106612903	106612903	XM_014214560	NA	NA	NA	NA	NA	protein_coding
Interval_193721	NW_012377683.1	3469	3641	+	0	NA	NA	NA	NA	NA	NA	NA	NA	NA	NA	NA	NA	NA
Interval_15592	NC_027301.1	32423775	32423932	+	0	NA	exon (106583607, exon 1 of 10)	-exon (106583607, exon 1 of 10)	-2105	106583607	106583607	XM_014167993	NA	NA	NA	NA	NA	protein_coding
Interval_14414	NC_027301.1	19703876	19704004	+	0	NA	Intergenic	Intergenic	-2816	106579796	106579796	XM_014159992	NA	NA	NA	NA	NA	protein_coding
Interval_196283	NW_012411157.1	542	705	+	0	NA	NA	NA	NA	NA	NA	NA	NA	NA	NA	NA	NA	NA
Interval_77638	NC_027310.1	71873910	71874190	+	0	NA	intron (106563211, intron 1 of 1)	-intron (106563211, intron 1 of 1)	6540	106563211	106563211	XM_014128557	NA	NA	NA	NA	NA	protein_coding
Interval_62192	NC_027308.1	134437942	134438032	+	0	NA	Intergenic	Intergenic	-4359	106613287	106613287	XM_014215375	NA	NA	NA	NA	NA	protein_coding
Interval_187031	NW_012353907.1	3231	3568	+	0	NA	NA	NA	NA	NA	NA	NA	NA	NA	NA	NA	NA	NA
Interval_141860	NC_027319.1	78139713	78139875	+	0	NA	exon (106581476, exon 12 of 12)	-exon (106581476, exon 12 of 12)	-1941	106581479	106581479	XM_014163551	NA	NA	NA	NA	NA	protein_coding
Interval_51563	NC_027307.1	26327664	26327930	+	0	NA	Intergenic	Intergenic	-3452	106610571	106610571	XR_001329926	NA	NA	NA	NA	NA	lncRNA
Interval_64475	NC_027309.1	23181879	23182090	+	0	NA	promoter-TSS (100195774)	-promoter-TSS (100195774)	-139	100195774	100195774	NM_001140803	NA	NA	NA	NA	NA	protein_coding
Interval_87644	NC_027312.1	10121723	10121882	+	0	NA	intron (106566493, intron 1 of 10)	-intron (106566493, intron 1 of 31)	3958	106566493	106566493	XM_014134575	NA	NA	NA	NA	NA	protein_coding
Interval_170292	NC_027327.1	11590674	11591280	+	0	NA	Intergenic	Intergenic	-4322	106589481	106589481	XM_014179519	NA	NA	NA	NA	NA	protein_coding
Interval_187122	NW_012354009.1	4604	5008	+	0	NA	TTS (106594906)	-TTS (106594906)	2367	106594906	106594906	XR_001326227	NA	NA	NA	NA	NA	lncRNA
Interval_56790	NC_027308.1	71243256	71243645	+	0	NA	intron (106611956, intron 20 of 23)	-intron (106611956, intron 20 of 23)	-82371	100195796	100195796	NM_001140825	NA	NA	NA	NA	NA	protein_coding
Interval_116220	NC_027315.1	53513499	53513734	+	0	NA	intron (106574174, intron 1 of 2)	-intron (106574174, intron 1 of 2)	13733	106574174	106574174	XM_014149843	NA	NA	NA	NA	NA	protein_coding
Interval_25237	NC_027302.1	87512196	87512629	+	0	NA	promoter-TSS (106601948)	-promoter-TSS (106601948)	105	106601947	106601947	XM_014194388	NA	NA	NA	NA	NA	protein_coding
Interval_41526	NC_027305.1	41885763	41885913	+	0	NA	Intergenic	Intergenic	-46297	100195995	100195995	NM_001141024	NA	NA	NA	NA	NA	protein_coding
Interval_54161	NC_027308.1	37775748	37776049	+	0	NA	intron (106611267, intron 2 of 8)	-intron (106611267, intron 2 of 8)	12188	106611268	106611268	XM_014211297	NA	NA	NA	NA	NA	protein_coding
Interval_146328	NC_027321.1	2275012	2275362	+	0	NA	promoter-TSS (106582634)	-promoter-TSS (106582634)	-658	106582634	106582634	XM_014165879	NA	NA	NA	NA	NA	protein_coding
Interval_73927	NC_027310.1	23068287	23068489	+	0	NA	intron (106562299, intron 2 of 3)	-intron (106562299, intron 2 of 3)	75860	106562299	106562299	XM_014127083	NA	NA	NA	NA	NA	protein_coding
Interval_145895	NC_027320.1	52712943	52713074	+	0	NA	intron (106582500, intron 2 of 3)	-intron (106582500, intron 2 of 3)	15830	106582500	106582500	XM_014165667	NA	NA	NA	NA	NA	protein_coding
Interval_132894	NC_027318.1	54174438	54174652	+	0	NA	exon (106579196, exon 12 of 12)	-exon (106579196, exon 12 of 12)	-4640	106579197	106579197	XM_014158878	NA	NA	NA	NA	NA	protein_coding
Interval_28773	NC_027303.1	44528980	44529094	+	0	NA	intron (106603333, intron 1 of 6)	-intron (106603333, intron 1 of 6)	-1289	106603333	106603333	XM_014196879	NA	NA	NA	NA	NA	protein_coding
Interval_173326	NC_027328.1	15960430	15960533	+	0	NA	intron (106590212, intron 3 of 3)	-intron (106590212, intron 3 of 3)	-6546	106590210	106590210	XM_014180975	NA	NA	NA	NA	NA	protein_coding
Interval_191601	NW_012363725.1	1024	1381	+	0	NA	NA	NA	NA	NA	NA	NA	NA	NA	NA	NA	NA	NA
Interval_161545	NC_027324.1	39685092	39685387	+	0	NA	Intergenic	Intergenic	-6317	106586764	106586764	XM_014174372	NA	NA	NA	NA	NA	protein_coding
Interval_187325	NW_012354259.1	1526	1704	+	0	NA	NA	NA	NA	NA	NA	NA	NA	NA	NA	NA	NA	NA
Interval_55300	NC_027308.1	53932838	53932951	+	0	NA	intron (106611555, intron 6 of 30)	-intron (106611555, intron 8 of 32)	7441	106611555	106611555	XM_014211900	NA	NA	NA	NA	NA	protein_coding
Interval_155097	NC_027323.1	2472803	2473050	+	0	NA	intron (100380319, intron 6 of 20)	-intron (100380319, intron 6 of 20)	-40962	106585246	106585246	XM_014171249	NA	NA	NA	NA	NA	protein_coding
Interval_153265	NC_027322.1	29776826	29777167	+	0	NA	TTS (106584376)	-TTS (106584376)	100665	106584376	106584376	XM_014169612	NA	NA	NA	NA	NA	protein_coding
Interval_124107	NC_027317.1	5471498	5471676	+	0	NA	intron (106576844, intron 1 of 7)	-intron (106576844, intron 1 of 8)	-32413	106576845	106576845	XR_001322017	NA	NA	NA	NA	NA	lncRNA
Interval_105998	NC_027314.1	33482309	33482701	+	0	NA	promoter-TSS (106571540)	-promoter-TSS (106571540)	-63	106571540	106571540	XM_014144698	NA	NA	NA	NA	NA	protein_coding
Interval_23641	NC_027302.1	65598335	65598888	+	0	NA	exon (106601243, exon 1 of 5)	-exon (106601243, exon 1 of 5)	155	106601243	106601243	XM_014193290	NA	NA	NA	NA	NA	protein_coding
Interval_135452	NC_027319.1	7180488	7180746	+	0	NA	intron (106580165, intron 1 of 6)	-intron (106580165, intron 1 of 6)	1288	106580165	106580165	XM_014160920	NA	NA	NA	NA	NA	protein_coding
Interval_9516	NC_027300.1	124682767	124682900	+	0	NA	Intergenic	Intergenic	-3683	106565473	106565473	XM_014132742	NA	NA	NA	NA	NA	protein_coding
Interval_47147	NC_027306.1	26528863	26529034	+	0	NA	intron (106609032, intron 2 of 4)	-intron (106609032, intron 2 of 4)	-20459	106609045	106609045	XM_014207388	NA	NA	NA	NA	NA	protein_coding
Interval_644	NC_027300.1	9481707	9481851	+	0	NA	intron (106612959, intron 4 of 19)	-intron (106612959, intron 4 of 19)	8127	106612959	106612959	XM_014214817	NA	NA	NA	NA	NA	protein_coding
Interval_143548	NC_027320.1	20103891	20104436	+	0	NA	intron (100286503, intron 1 of 29)	-intron (100286503, intron 3 of 32)	1448	100286503	100286503	XM_014164417	NA	NA	NA	NA	NA	protein_coding
Interval_86553	NC_027311.1	85240989	85242323	+	0	NA	promoter-TSS (106566191)	-promoter-TSS (106566191)	-100	106566191	106566191	XR_001319804	NA	NA	NA	NA	NA	lncRNA
Interval_78651	NC_027310.1	81834459	81834663	+	0	NA	intron (106563669, intron 1 of 12)	-intron (106563669, intron 1 of 12)	9364	106563669	106563669	XM_014129453	NA	NA	NA	NA	NA	protein_coding
Interval_29651	NC_027303.1	53982806	53982893	+	0	NA	exon (106603473, exon 11 of 14)	-exon (106603473, exon 11 of 14)	22431	106603473	106603473	XM_014197216	NA	NA	NA	NA	NA	protein_coding
Interval_101666	NC_027313.1	69354503	69354794	+	0	NA	intron (106570309, intron 3 of 7)	-intron (106570309, intron 3 of 7)	17913	106570309	106570309	XM_014142488	NA	NA	NA	NA	NA	protein_coding
Interval_53517	NC_027308.1	27511218	27511871	+	0	NA	exon (106611125, exon 4 of 29)	-exon (106611125, exon 4 of 29)	6697	106611125	106611125	XM_014211001	NA	NA	NA	NA	NA	protein_coding
Interval_135460	NC_027319.1	7211451	7211908	+	0	NA	Intergenic	Intergenic	-11866	106580164	106580164	XR_001322818	NA	NA	NA	NA	NA	lncRNA
Interval_76928	NC_027310.1	63841824	63842031	+	0	NA	intron (106563371, intron 1 of 3)	-intron (106563371, intron 1 of 3)	17521	106563370	106563370	XM_014128871	NA	NA	NA	NA	NA	protein_coding
Interval_18262	NC_027301.1	69561057	69561387	+	0	NA	Intergenic	Intergenic	10175	106594599	106594599	XM_014186009	NA	NA	NA	NA	NA	protein_coding
Interval_98628	NC_027313.1	34215078	34215844	+	0	NA	Intergenic	Intergenic	3013	106569371	106569371	XR_001320487	NA	NA	NA	NA	NA	lncRNA
Interval_130113	NC_027318.1	13941631	13941794	+	0	NA	intron (106578489, intron 5 of 5)	-intron (106578489, intron 5 of 5)	6394	106578489	106578489	XM_014157346	NA	NA	NA	NA	NA	protein_coding
Interval_103368	NC_027313.1	88830641	88830910	+	0	NA	intron (106570713, intron 7 of 15)	-intron (106570713, intron 7 of 15)	6777	106570713	106570713	XM_014143193	NA	NA	NA	NA	NA	protein_coding
Interval_15557	NC_027301.1	31673708	31673822	+	0	NA	intron (106583523, intron 2 of 5)	-intron (106583523, intron 2 of 4)	46624	106583523	106583523	XM_014167817	NA	NA	NA	NA	NA	protein_coding
Interval_37096	NC_027304.1	68097913	68098180	+	0	NA	intron (106605677, intron 9 of 11)	-intron (106605677, intron 9 of 11)	-8020	106605700	106605700	XM_014201596	NA	NA	NA	NA	NA	protein_coding
Interval_43328	NC_027305.1	63800711	63800896	+	0	NA	Intergenic	Intergenic	-5714	106607956	106607956	XM_014205477	NA	NA	NA	NA	NA	protein_coding
Interval_160806	NC_027324.1	31020514	31020736	+	0	NA	exon (100195251, exon 2 of 2)	-exon (100195251, exon 2 of 2)	1305	100195251	100195251	NM_001140280	NA	NA	NA	NA	NA	protein_coding
Interval_109640	NC_027314.1	76223957	76224200	+	0	NA	intron (106572005, intron 3 of 18)	-intron (106572005, intron 3 of 18)	-34925	106572005	106572005	XM_014145697	NA	NA	NA	NA	NA	protein_coding
Interval_1761	NC_027300.1	23549699	23550251	+	0	NA	promoter-TSS (106588122)	-promoter-TSS (106588122)	39	106588122	106588122	XM_014177187	NA	NA	NA	NA	NA	protein_coding
Interval_23828	NC_027302.1	67955727	67955929	+	0	NA	intron (106601359, intron 3 of 6)	-intron (106601359, intron 3 of 6)	-9491	100286446	100286446	NM_001146385	NA	NA	NA	NA	NA	protein_coding
Interval_67927	NC_027309.1	67613337	67613745	+	0	NA	exon (106561047, exon 1 of 1)	-exon (106561047, exon 1 of 1)	1456	106561047	106561047	XM_014124624	NA	NA	NA	NA	NA	protein_coding
Interval_151748	NC_027322.1	9724734	9724837	+	0	NA	intron (106584037, intron 3 of 14)	-intron (106584037, intron 3 of 14)	-189989	106584037	106584037	XM_014168848	NA	NA	NA	NA	NA	protein_coding
Interval_179707	NW_012347620.1	21637	21847	+	0	NA	NA	NA	NA	NA	NA	NA	NA	NA	NA	NA	NA	NA
Interval_184176	NW_012350852.1	13201	13511	+	0	NA	NA	NA	NA	NA	NA	NA	NA	NA	NA	NA	NA	NA
Interval_1663	NC_027300.1	22444532	22444612	+	0	NA	Intergenic	Intergenic	-27557	106583112	106583112	XM_014166978	NA	NA	NA	NA	NA	protein_coding
Interval_11226	NC_027300.1	143721561	143721833	+	0	NA	promoter-TSS (106569719)	-promoter-TSS (106569719)	-81	106569719	106569719	XM_014141292	NA	NA	NA	NA	NA	protein_coding
Interval_45041	NC_027306.1	856356	856474	+	0	NA	Intergenic	Intergenic	-8591	106608420	106608420	XR_001329475	NA	NA	NA	NA	NA	lncRNA
Interval_173368	NC_027328.1	16216864	16216966	+	0	NA	intron (106590220, intron 1 of 25)	-intron (106590220, intron 1 of 25)	671	106590220	106590220	XM_014180992	NA	NA	NA	NA	NA	protein_coding
Interval_25967	NC_027303.1	6328690	6328930	+	0	NA	Intergenic	Intergenic	-4876	100194708	100194708	XM_014194816	NA	NA	NA	NA	NA	protein_coding
Interval_21467	NC_027302.1	38002837	38003013	+	0	NA	Intergenic	Intergenic	-1759	106600020	106600020	XM_014191358	NA	NA	NA	NA	NA	protein_coding
Interval_131900	NC_027318.1	44007656	44008668	+	0	NA	exon (100136533, exon 6 of 14)	-exon (100136533, exon 6 of 14)	9606	106578920	106578920	XR_001322551	NA	NA	NA	NA	NA	lncRNA
Interval_188847	NW_012356344.1	8076	8344	+	0	NA	NA	NA	NA	NA	NA	NA	NA	NA	NA	NA	NA	NA
Interval_11042	NC_027300.1	141521009	141521126	+	0	NA	intron (106569531, intron 3 of 24)	-intron (106569531, intron 3 of 24)	3658	106569531	106569531	XM_014140980	NA	NA	NA	NA	NA	protein_coding
Interval_113533	NC_027315.1	21892015	21892288	+	0	NA	TTS (106573382)	-TTS (106573382)	12407	106573381	106573381	XM_014148394	NA	NA	NA	NA	NA	protein_coding
Interval_40916	NC_027305.1	35971030	35971631	+	0	NA	promoter-TSS (100195626)	-promoter-TSS (100195626)	28	100195626	100195626	NM_001140655	NA	NA	NA	NA	NA	protein_coding
Interval_173888	NC_027328.1	21197718	21197941	+	0	NA	intron (106590335, intron 14 of 49)	-intron (106590335, intron 16 of 51)	32651	106590336	106590336	XM_014181234	NA	NA	NA	NA	NA	protein_coding
Interval_152513	NC_027322.1	20966059	20966391	+	0	NA	intron (106584104, intron 2 of 60)	-intron (106584104, intron 2 of 63)	23520	106584104	106584104	XM_014168964	NA	NA	NA	NA	NA	protein_coding
Interval_45015	NC_027306.1	324060	324151	+	0	NA	intron (106608403, intron 4 of 5)	-intron (106608403, intron 4 of 5)	8924	106608403	106608403	XM_014206315	NA	NA	NA	NA	NA	protein_coding
Interval_36620	NC_027304.1	63360559	63360667	+	0	NA	intron (106605512, intron 1 of 4)	-intron (106605512, intron 1 of 4)	-7615	106605514	106605514	XR_001328891	NA	NA	NA	NA	NA	lncRNA
Interval_107952	NC_027314.1	59309055	59309191	+	0	NA	promoter-TSS (106571894)	-promoter-TSS (106571894)	-477	106571894	106571894	XR_001321028	NA	NA	NA	NA	NA	lncRNA
Interval_95535	NC_027312.1	101038882	101039175	+	0	NA	exon (106568515, exon 2 of 9)	-exon (106568515, exon 2 of 9)	2270	106568515	106568515	XM_014138937	NA	NA	NA	NA	NA	protein_coding
Interval_95376	NC_027312.1	99281272	99281660	+	0	NA	Intergenic	Intergenic	-2679	106568481	106568481	XM_014138851	NA	NA	NA	NA	NA	protein_coding
Interval_39394	NC_027305.1	16658329	16658416	+	0	NA	exon (106606641, exon 3 of 5)	-exon (106606641, exon 3 of 5)	996	106606641	106606641	XM_014202983	NA	NA	NA	NA	NA	protein_coding
Interval_37233	NC_027304.1	69396496	69397022	+	0	NA	intron (106605777, intron 1 of 12)	-intron (106605744, intron 3 of 3)	1811	106605777	106605777	XM_014201713	NA	NA	NA	NA	NA	protein_coding
Interval_29726	NC_027303.1	54873157	54873335	+	0	NA	exon (106603456, exon 4 of 11)	-exon (106603456, exon 4 of 11)	11117	106603456	106603456	XM_014197166	NA	NA	NA	NA	NA	protein_coding
Interval_185853	NW_012352501.1	84	216	+	0	NA	Intergenic	Intergenic	-3035	106594355	106594355	XM_014185713	NA	NA	NA	NA	NA	protein_coding
Interval_134540	NC_027318.1	74681929	74682189	+	0	NA	intron (106579666, intron 1 of 7)	-intron (106579666, intron 1 of 7)	35864	106579666	106579666	XM_014159799	NA	NA	NA	NA	NA	protein_coding
Interval_95555	NC_027312.1	101165948	101166636	+	0	NA	intron (106568520, intron 1 of 9)	-intron (106568520, intron 1 of 9)	39877	106568520	106568520	XM_014138941	NA	NA	NA	NA	NA	protein_coding
Interval_183943	NW_012350642.1	7908	8048	+	0	NA	NA	NA	NA	NA	NA	NA	NA	NA	NA	NA	NA	NA
Interval_165992	NC_027326.1	355928	356796	+	0	NA	intron (106588163, intron 1 of 29)	-intron (106588163, intron 1 of 28)	320	106588163	106588163	XM_014176867	NA	NA	NA	NA	NA	protein_coding
Interval_133976	NC_027318.1	68869238	68869492	+	0	NA	intron (106579552, intron 26 of 26)	-intron (106579552, intron 26 of 26)	6290	106579553	106579553	XM_014159574	NA	NA	NA	NA	NA	protein_coding
Interval_123777	NC_027316.1	57197709	57197973	+	0	NA	Intergenic	Intergenic	-9800	100306825	100306825	NM_001165364	NA	NA	NA	NA	NA	protein_coding
Interval_19603	NC_027302.1	15084205	15084451	+	0	NA	intron (106599103, intron 2 of 9)	-intron (106599103, intron 2 of 9)	5726	106599103	106599103	XM_014190172	NA	NA	NA	NA	NA	protein_coding
Interval_82365	NC_027311.1	41347662	41347838	+	0	NA	Intergenic	Intergenic	-40324	106565227	106565227	XM_014132106	NA	NA	NA	NA	NA	protein_coding
Interval_169116	NC_027326.1	37649576	37649987	+	0	NA	Intergenic	Intergenic	27393	106589066	106589066	XM_014178741	NA	NA	NA	NA	NA	protein_coding
Interval_192065	NW_012366223.1	3817	4518	+	0	NA	NA	NA	NA	NA	NA	NA	NA	NA	NA	NA	NA	NA
Interval_97037	NC_027313.1	15339180	15339398	+	0	NA	exon (106568894, exon 2 of 8)	-exon (106568894, exon 2 of 8)	779	106568894	106568894	XM_014139683	NA	NA	NA	NA	NA	protein_coding
Interval_45297	NC_027306.1	4713135	4713245	+	0	NA	promoter-TSS (106608521)	-promoter-TSS (106608521)	-638	106608521	106608521	XM_014206476	NA	NA	NA	NA	NA	protein_coding
Interval_4343	NC_027300.1	55479654	55481085	+	0	NA	intron (106606249, intron 1 of 2)	-intron (106606249, intron 1 of 2)	431	106606249	106606249	XM_014202399	NA	NA	NA	NA	NA	protein_coding
Interval_109713	NC_027314.1	77700417	77700520	+	0	NA	intron (106571987, intron 5 of 20)	-intron (106571987, intron 5 of 21)	2451	106571987	106571987	XM_014145661	NA	NA	NA	NA	NA	protein_coding
Interval_196285	NW_012411261.1	1499	1723	+	0	NA	NA	NA	NA	NA	NA	NA	NA	NA	NA	NA	NA	NA
Interval_38305	NC_027305.1	1720341	1720429	+	0	NA	promoter-TSS (106606244)	-promoter-TSS (106606244)	52	106606244	106606244	XM_014202392	NA	NA	NA	NA	NA	protein_coding
Interval_93399	NC_027312.1	77428045	77428233	+	0	NA	exon (106567887, exon 2 of 2)	-exon (106567887, exon 2 of 2)	14581	106567887	106567887	XM_014137744	NA	NA	NA	NA	NA	protein_coding
Interval_81709	NC_027311.1	31970696	31970847	+	0	NA	Intergenic	Intergenic	-6290	106565026	106565026	XM_014131599	NA	NA	NA	NA	NA	protein_coding
Interval_164183	NC_027325.1	24259881	24260087	+	0	NA	Intergenic	Intergenic	127426	106587458	106587458	XM_014175861	NA	NA	NA	NA	NA	protein_coding
Interval_154247	NC_027322.1	40804806	40805182	+	0	NA	intron (106584631, intron 2 of 32)	-intron (106584631, intron 2 of 32)	18449	106584631	106584631	XM_014170115	NA	NA	NA	NA	NA	protein_coding
Interval_92297	NC_027312.1	65720379	65721275	+	0	NA	exon (106567731, exon 11 of 25)	-exon (106567731, exon 11 of 25)	1323	106567731	106567731	XM_014137391	NA	NA	NA	NA	NA	protein_coding
Interval_166626	NC_027326.1	8508360	8508930	+	0	NA	promoter-TSS (106588452)	-promoter-TSS (106588452)	-278	106588452	106588452	XM_014177475	NA	NA	NA	NA	NA	protein_coding
Interval_178201	NW_012345248.1	36577	37189	+	0	NA	NA	NA	NA	NA	NA	NA	NA	NA	NA	NA	NA	NA
Interval_78260	NC_027310.1	77524325	77524995	+	0	NA	promoter-TSS (106563409)	-promoter-TSS (106563409)	-221	106563409	106563409	XM_014128954	NA	NA	NA	NA	NA	protein_coding
Interval_10516	NC_027300.1	135735636	135735738	+	0	NA	intron (106568153, intron 1 of 26)	-intron (106568153, intron 1 of 26)	933	106568153	106568153	XM_014138233	NA	NA	NA	NA	NA	protein_coding
Interval_143759	NC_027320.1	22655680	22656367	+	0	NA	intron (106581943, intron 18 of 24)	-intron (106581943, intron 21 of 28)	-27182	106581945	106581945	XM_014164493	NA	NA	NA	NA	NA	protein_coding
Interval_200181	NW_012535728.1	168	347	+	0	NA	NA	NA	NA	NA	NA	NA	NA	NA	NA	NA	NA	NA
Interval_93173	NC_027312.1	75319863	75319994	+	0	NA	intron (106567946, intron 11 of 12)	-intron (106567946, intron 13 of 14)	106060	106567946	106567946	XM_014137862	NA	NA	NA	NA	NA	protein_coding
Interval_160516	NC_027324.1	27500085	27500331	+	0	NA	exon (106586477, exon 13 of 32)	-exon (106586477, exon 13 of 32)	-37581	100270808	100270808	NM_001145420	NA	NA	NA	NA	NA	protein_coding
Interval_54675	NC_027308.1	44299401	44299944	+	0	NA	promoter-TSS (106611401)	-promoter-TSS (106611401)	-547	106611401	106611401	XM_014211571	NA	NA	NA	NA	NA	protein_coding
Interval_35979	NC_027304.1	56419531	56419669	+	0	NA	intron (106605311, intron 3 of 13)	-intron (106605311, intron 2 of 12)	10004	106605311	106605311	XM_014200790	NA	NA	NA	NA	NA	protein_coding
Interval_35965	NC_027304.1	56271365	56271447	+	0	NA	promoter-TSS (106605302)	-promoter-TSS (106605302)	-7	106605302	106605302	XM_014200782	NA	NA	NA	NA	NA	protein_coding
Interval_188008	NW_012355102.1	5772	5932	+	0	NA	NA	NA	NA	NA	NA	NA	NA	NA	NA	NA	NA	NA
Interval_71439	NC_027309.1	105890402	105890586	+	0	NA	intron (106561615, intron 7 of 17)	-intron (106561615, intron 16 of 25)	61407	106561615	106561615	XM_014125735	NA	NA	NA	NA	NA	protein_coding
Interval_59990	NC_027308.1	109180700	109180818	+	0	NA	Intergenic	Intergenic	-8890	106612773	106612773	XM_014214246	NA	NA	NA	NA	NA	protein_coding
Interval_17770	NC_027301.1	61236509	61236656	+	0	NA	exon (106591531, exon 2 of 5)	-exon (106591531, exon 2 of 5)	422	106591531	106591531	XM_014182761	NA	NA	NA	NA	NA	protein_coding
Interval_2431	NC_027300.1	30280849	30280977	+	0	NA	Intergenic	Intergenic	100813	106601560	106601560	XM_014193871	NA	NA	NA	NA	NA	protein_coding
Interval_452	NC_027300.1	7158519	7158666	+	0	NA	Intergenic	Intergenic	-37327	106607934	106607934	XM_014205462	NA	NA	NA	NA	NA	protein_coding
Interval_25415	NC_027302.1	89966931	89967195	+	0	NA	promoter-TSS (106602018)	-promoter-TSS (106602018)	-72	106602018	106602018	XM_014194461	NA	NA	NA	NA	NA	protein_coding
Interval_73912	NC_027310.1	22989227	22989329	+	0	NA	Intergenic	Intergenic	-140382	106562307	106562307	XM_014127100	NA	NA	NA	NA	NA	protein_coding
Interval_15435	NC_027301.1	30534012	30534413	+	0	NA	promoter-TSS (106583294)	-promoter-TSS (106583294)	61	106583294	106583294	XM_014167302	NA	NA	NA	NA	NA	protein_coding
Interval_179930	NW_012347739.1	1517	1777	+	0	NA	NA	NA	NA	NA	NA	NA	NA	NA	NA	NA	NA	NA
Interval_36987	NC_027304.1	67174110	67174426	+	0	NA	Intergenic	Intergenic	-1372	106605656	106605656	XM_014201535	NA	NA	NA	NA	NA	protein_coding
Interval_6355	NC_027300.1	84992402	84992816	+	0	NA	Intergenic	Intergenic	-20536	106610982	106610982	XM_014210772	NA	NA	NA	NA	NA	protein_coding
Interval_162247	NC_027324.1	50610644	50610727	+	0	NA	intron (106586947, intron 1 of 2)	-intron (106586947, intron 1 of 2)	1123	106586947	106586947	XM_014174705	NA	NA	NA	NA	NA	protein_coding
Interval_91639	NC_027312.1	55740814	55740917	+	0	NA	exon (100196359, exon 3 of 3)	-exon (100196359, exon 3 of 3)	1214	100196359	100196359	NM_001141388	NA	NA	NA	NA	NA	protein_coding
Interval_96071	NC_027313.1	3354573	3354691	+	0	NA	exon (106568633, exon 34 of 40)	-exon (106568633, exon 34 of 40)	49232	100194794	100194794	NM_001139823	NA	NA	NA	NA	NA	protein_coding
Interval_112745	NC_027315.1	12444655	12444769	+	0	NA	exon (106573206, exon 23 of 36)	-exon (106573206, exon 23 of 36)	-11347	106573211	106573211	XM_014148039	NA	NA	NA	NA	NA	protein_coding
Interval_34938	NC_027304.1	41890617	41890698	+	0	NA	intron (106604958, intron 7 of 20)	-intron (106604958, intron 8 of 21)	110315	106604958	106604958	XM_014200134	NA	NA	NA	NA	NA	protein_coding
Interval_104836	NC_027314.1	20978741	20978961	+	0	NA	intron (106571135, intron 2 of 9)	-intron (106571135, intron 2 of 9)	14806	106571135	106571135	XM_014143846	NA	NA	NA	NA	NA	protein_coding
Interval_82825	NC_027311.1	45960055	45960194	+	0	NA	intron (106565119, intron 1 of 12)	-intron (106565119, intron 1 of 12)	6298	106565119	106565119	XM_014131871	NA	NA	NA	NA	NA	protein_coding
Interval_142569	NC_027320.1	5612475	5612566	+	0	NA	exon (106581653, exon 20 of 32)	-exon (106581653, exon 20 of 32)	40290	106581653	106581653	XM_014163830	NA	NA	NA	NA	NA	protein_coding
Interval_16454	NC_027301.1	43961172	43961344	+	0	NA	intron (106588447, intron 2 of 13)	-intron (106588447, intron 2 of 12)	7817	106588447	106588447	XM_014177481	NA	NA	NA	NA	NA	protein_coding
Interval_78069	NC_027310.1	75907931	75908553	+	0	NA	exon (106563465, exon 1 of 25)	-exon (106563465, exon 1 of 25)	105	106563465	106563465	XM_014129072	NA	NA	NA	NA	NA	protein_coding
Interval_199678	NW_012515334.1	15	764	+	0	NA	NA	NA	NA	NA	NA	NA	NA	NA	NA	NA	NA	NA
Interval_161848	NC_027324.1	43264492	43264848	+	0	NA	promoter-TSS (106586819)	-promoter-TSS (106586819)	-1056	106586819	106586819	XM_014174501	NA	NA	NA	NA	NA	protein_coding
Interval_89825	NC_027312.1	35635863	35636009	+	0	NA	intron (100196635, intron 1 of 3)	-intron (100196635, intron 1 of 4)	-2216	100194435	100194435	NM_001139527	NA	NA	NA	NA	NA	protein_coding
Interval_176710	NW_012343597.1	46518	46891	+	0	NA	promoter-TSS (106591242)	-promoter-TSS (106591242)	-7299	106591242	106591242	XM_014182460	NA	NA	NA	NA	NA	protein_coding
Interval_104399	NC_027314.1	12673000	12673367	+	0	NA	Intergenic	Intergenic	5607	100195288	100195288	NM_001140317	NA	NA	NA	NA	NA	protein_coding
Interval_119006	NC_027316.1	3698738	3699028	+	0	NA	Intergenic	Intergenic	-2441	106575111	106575111	XM_014151314	NA	NA	NA	NA	NA	protein_coding
Interval_45404	NC_027306.1	5849526	5849677	+	0	NA	intron (106608535, intron 13 of 30)	-intron (106608535, intron 13 of 30)	73620	trnay-gua_2	trnay-gua_2	trnay-gua_2	NA	NA	NA	NA	NA	tRNA
Interval_144951	NC_027320.1	41325527	41325787	+	0	NA	intron (106582358, intron 8 of 41)	-intron (106582358, intron 8 of 44)	13935	106582359	106582359	XR_001323287	NA	NA	NA	NA	NA	lncRNA
Interval_161782	NC_027324.1	42418168	42418782	+	0	NA	exon (106586823, exon 21 of 21)	-exon (106586823, exon 21 of 21)	-10370	106586806	106586806	XM_014174474	NA	NA	NA	NA	NA	protein_coding
Interval_82105	NC_027311.1	38438577	38439448	+	0	NA	Intergenic	Intergenic	21705	106565277	106565277	XM_014132211	NA	NA	NA	NA	NA	protein_coding
Interval_85058	NC_027311.1	69122586	69122894	+	0	NA	intron (106565807, intron 1 of 6)	-intron (106565807, intron 1 of 6)	12444	106565807	106565807	XM_014133362	NA	NA	NA	NA	NA	protein_coding
Interval_33271	NC_027304.1	21546520	21546688	+	0	NA	intron (106604453, intron 22 of 30)	-intron (106604453, intron 22 of 30)	435892	106604453	106604453	XM_014199083	NA	NA	NA	NA	NA	protein_coding
Interval_46705	NC_027306.1	21550139	21550323	+	0	NA	Intergenic	Intergenic	-5895	106608876	106608876	XR_001329599	NA	NA	NA	NA	NA	lncRNA
Interval_180742	NW_012348223.1	4266	4372	+	0	NA	NA	NA	NA	NA	NA	NA	NA	NA	NA	NA	NA	NA
Interval_180152	NW_012347851.1	2742	2903	+	0	NA	NA	NA	NA	NA	NA	NA	NA	NA	NA	NA	NA	NA
Interval_49773	NC_027306.1	57998094	57998192	+	0	NA	promoter-TSS (trnak-cuu_6)	-promoter-TSS (trnak-cuu_6)	-28	trnak-cuu_6	trnak-cuu_6	trnak-cuu_6	NA	NA	NA	NA	NA	tRNA
Interval_64303	NC_027309.1	21690962	21691047	+	0	NA	Intergenic	Intergenic	-44860	106613816	106613816	XM_014216454	NA	NA	NA	NA	NA	protein_coding
Interval_150304	NC_027321.1	51677123	51677394	+	0	NA	Intergenic	Intergenic	-14111	106583685	106583685	XM_014168178	NA	NA	NA	NA	NA	protein_coding
Interval_130595	NC_027318.1	19707745	19707917	+	0	NA	intron (106578559, intron 2 of 15)	-intron (106578559, intron 2 of 17)	50035	106578559	106578559	XM_014157539	NA	NA	NA	NA	NA	protein_coding
Interval_141950	NC_027319.1	79855722	79856015	+	0	NA	intron (106581515, intron 8 of 16)	-intron (106581515, intron 8 of 16)	49770	106581515	106581515	XM_014163611	NA	NA	NA	NA	NA	protein_coding
Interval_152768	NC_027322.1	23581231	23581442	+	0	NA	Intergenic	Intergenic	11750	100195787	100195787	NM_001140816	NA	NA	NA	NA	NA	protein_coding
Interval_145583	NC_027320.1	48680157	48680395	+	0	NA	Intergenic	Intergenic	-6007	106582436	106582436	XM_014165548	NA	NA	NA	NA	NA	protein_coding
Interval_9214	NC_027300.1	121381742	121381996	+	0	NA	exon (106564789, exon 1 of 1)	-exon (106564789, exon 1 of 1)	1992	106564789	106564789	XM_014131165	NA	NA	NA	NA	NA	protein_coding
Interval_59085	NC_027308.1	100949690	100949778	+	0	NA	Intergenic	Intergenic	-83806	106612742	106612742	XM_014214198	NA	NA	NA	NA	NA	protein_coding
Interval_38124	NC_027304.1	79907643	79907733	+	0	NA	Intergenic	Intergenic	6961	106606171	106606171	XM_014202303	NA	NA	NA	NA	NA	protein_coding
Interval_98527	NC_027313.1	33497300	33497725	+	0	NA	Intergenic	Intergenic	-5253	106569414	106569414	XM_014140754	NA	NA	NA	NA	NA	protein_coding
Interval_80121	NC_027311.1	12400089	12400943	+	0	NA	Intergenic	Intergenic	-4283	106564452	106564452	XM_014130556	NA	NA	NA	NA	NA	protein_coding
Interval_73616	NC_027310.1	20014843	20015072	+	0	NA	intron (106562201, intron 1 of 15)	-intron (106562201, intron 1 of 15)	25094	106562201	106562201	XM_014126901	NA	NA	NA	NA	NA	protein_coding
Interval_94606	NC_027312.1	90964065	90964907	+	0	NA	intron (106568272, intron 1 of 8)	-intron (106568272, intron 1 of 8)	11780	106568272	106568272	XM_014138445	NA	NA	NA	NA	NA	protein_coding
Interval_197879	NW_012452974.1	493	737	+	0	NA	NA	NA	NA	NA	NA	NA	NA	NA	NA	NA	NA	NA
Interval_179030	NW_012347315.1	23939	24169	+	0	NA	NA	NA	NA	NA	NA	NA	NA	NA	NA	NA	NA	NA
Interval_73934	NC_027310.1	23113689	23113788	+	0	NA	intron (106562299, intron 2 of 3)	-intron (106562299, intron 2 of 3)	30510	106562299	106562299	XM_014127083	NA	NA	NA	NA	NA	protein_coding
Interval_118302	NC_027315.1	79754657	79754791	+	0	NA	TTS (106574860)	-TTS (106574860)	3900	106574860	106574860	XM_014150977	NA	NA	NA	NA	NA	protein_coding
Interval_182084	NW_012349116.1	4210	4363	+	0	NA	NA	NA	NA	NA	NA	NA	NA	NA	NA	NA	NA	NA
Interval_128090	NC_027317.1	57705486	57705584	+	0	NA	promoter-TSS (106577820)	-promoter-TSS (106577820)	-843	106577820	106577820	XM_014156180	NA	NA	NA	NA	NA	protein_coding
Interval_168604	NC_027326.1	30930410	30930809	+	0	NA	promoter-TSS (106588946)	-promoter-TSS (106588946)	-788	106588946	106588946	XM_014178525	NA	NA	NA	NA	NA	protein_coding
Interval_111673	NC_027314.1	98961651	98961738	+	0	NA	Intergenic	Intergenic	5057	106572905	106572905	XM_014147490	NA	NA	NA	NA	NA	protein_coding
Interval_5284	NC_027300.1	70885039	70885389	+	0	NA	TTS (106608423)	-TTS (106608423)	6892	106608423	106608423	XM_014206358	NA	NA	NA	NA	NA	protein_coding
Interval_31209	NC_027303.1	75535067	75535687	+	0	NA	promoter-TSS (106603932)	-promoter-TSS (106603932)	51	106603932	106603932	XM_014198186	NA	NA	NA	NA	NA	protein_coding
Interval_112828	NC_027315.1	12952153	12952482	+	0	NA	exon (106573195, exon 3 of 5)	-exon (106573195, exon 3 of 5)	-16493	106573196	106573196	XM_014147981	NA	NA	NA	NA	NA	protein_coding
Interval_75559	NC_027310.1	45788389	45788603	+	0	NA	intron (106562850, intron 1 of 5)	-intron (106562850, intron 1 of 5)	1604	106562850	106562850	XM_014127894	NA	NA	NA	NA	NA	protein_coding
Interval_72966	NC_027310.1	14062192	14062504	+	0	NA	intron (106562044, intron 3 of 13)	-intron (106562044, intron 3 of 15)	52035	106562044	106562044	XM_014126579	NA	NA	NA	NA	NA	protein_coding
Interval_61516	NC_027308.1	125366032	125366161	+	0	NA	intron (106613150, intron 4 of 6)	-intron (106613150, intron 4 of 6)	1219	106613150	106613150	XM_014215131	NA	NA	NA	NA	NA	protein_coding
Interval_178224	NW_012345324.1	29068	29612	+	0	NA	NA	NA	NA	NA	NA	NA	NA	NA	NA	NA	NA	NA
Interval_35544	NC_027304.1	51787504	51787637	+	0	NA	intron (106605133, intron 1 of 5)	-intron (106605133, intron 1 of 5)	26862	106605133	106605133	XM_014200479	NA	NA	NA	NA	NA	protein_coding
Interval_64406	NC_027309.1	22725046	22725127	+	0	NA	intron (106613844, intron 7 of 22)	-intron (106613844, intron 7 of 24)	15851	106613844	106613844	XM_014216510	NA	NA	NA	NA	NA	protein_coding
Interval_155887	NC_027323.1	12349536	12349651	+	0	NA	intron (106585083, intron 2 of 19)	-intron (106585083, intron 2 of 19)	67789	106585084	106585084	XR_001323907	NA	NA	NA	NA	NA	lncRNA
Interval_27106	NC_027303.1	23015237	23016179	+	0	NA	exon (106602709, exon 1 of 22)	-exon (106602709, exon 1 of 22)	172	106602709	106602709	XM_014195508	NA	NA	NA	NA	NA	protein_coding
Interval_113033	NC_027315.1	14979793	14979972	+	0	NA	intron (100306773, intron 6 of 13)	-intron (100306773, intron 6 of 13)	56340	100306773	100306773	NM_001165312	NA	NA	NA	NA	NA	protein_coding
Interval_112711	NC_027315.1	11970127	11970800	+	0	NA	Intergenic	Intergenic	7718	106573216	106573216	XM_014148053	NA	NA	NA	NA	NA	protein_coding
Interval_14087	NC_027301.1	15237574	15237927	+	0	NA	Intergenic	Intergenic	18687	106578911	106578911	XM_014158172	NA	NA	NA	NA	NA	protein_coding
Interval_192404	NW_012368179.1	410	505	+	0	NA	NA	NA	NA	NA	NA	NA	NA	NA	NA	NA	NA	NA
Interval_104240	NC_027314.1	8823978	8824117	+	0	NA	intron (106570955, intron 4 of 5)	-intron (106570955, intron 4 of 5)	5490	106570955	106570955	XM_014143563	NA	NA	NA	NA	NA	protein_coding
Interval_21232	NC_027302.1	35162958	35163240	+	0	NA	intron (106600329, intron 3 of 13)	-intron (106600329, intron 2 of 12)	-1873	106600343	106600343	XR_001327783	NA	NA	NA	NA	NA	lncRNA
Interval_171851	NC_027327.1	30960392	30960651	+	0	NA	exon (106589896, exon 16 of 16)	-exon (106589896, exon 16 of 16)	-32757	106589897	106589897	XM_014180314	NA	NA	NA	NA	NA	protein_coding
Interval_115108	NC_027315.1	40526003	40526262	+	0	NA	promoter-TSS (106573830)	-promoter-TSS (106573830)	-15	106573830	106573830	XM_014149200	NA	NA	NA	NA	NA	protein_coding
Interval_26180	NC_027303.1	10081784	10082049	+	0	NA	intron (106602374, intron 3 of 6)	-intron (106602374, intron 3 of 6)	3238	106602374	106602374	XM_014194968	NA	NA	NA	NA	NA	protein_coding
Interval_100986	NC_027313.1	62822768	62823479	+	0	NA	Intergenic	Intergenic	-1045	106569858	106569858	XM_014141539	NA	NA	NA	NA	NA	protein_coding
Interval_89842	NC_027312.1	35789306	35789411	+	0	NA	exon (100195734, exon 3 of 7)	-exon (100195734, exon 3 of 7)	1068	100195734	100195734	NM_001140763	NA	NA	NA	NA	NA	protein_coding
Interval_184691	NW_012351300.1	3124	3247	+	0	NA	NA	NA	NA	NA	NA	NA	NA	NA	NA	NA	NA	NA
Interval_101402	NC_027313.1	66705606	66705936	+	0	NA	Intergenic	Intergenic	-7961	106570268	106570268	XM_014142400	NA	NA	NA	NA	NA	protein_coding
Interval_74384	NC_027310.1	29661638	29661722	+	0	NA	intron (100194903, intron 9 of 12)	-intron (100194903, intron 9 of 12)	-11066	106562418	106562418	XM_014127296	NA	NA	NA	NA	NA	protein_coding
Interval_113885	NC_027315.1	26189685	26190600	+	0	NA	intron (106573467, intron 1 of 14)	-intron (106573467, intron 1 of 14)	17277	106573467	106573467	XM_014148544	NA	NA	NA	NA	NA	protein_coding
Interval_161515	NC_027324.1	39315544	39315848	+	0	NA	Intergenic	Intergenic	45683	100196584	100196584	NM_001141613	NA	NA	NA	NA	NA	protein_coding
Interval_144743	NC_027320.1	36512366	36513095	+	0	NA	promoter-TSS (100195242)	-promoter-TSS (100195242)	210	100195242	100195242	XM_014165027	NA	NA	NA	NA	NA	protein_coding
Interval_123294	NC_027316.1	52406591	52407964	+	0	NA	Intergenic	Intergenic	-3019	106576533	106576533	XM_014153754	NA	NA	NA	NA	NA	protein_coding
Interval_194201	NW_012382468.1	121	540	+	0	NA	NA	NA	NA	NA	NA	NA	NA	NA	NA	NA	NA	NA
Interval_90324	NC_027312.1	40451209	40451463	+	0	NA	intron (106567200, intron 1 of 3)	-intron (106567200, intron 1 of 3)	1372	106567200	106567200	XM_014136213	NA	NA	NA	NA	NA	protein_coding
Interval_104438	NC_027314.1	13942588	13942936	+	0	NA	Intergenic	Intergenic	44739	106571023	106571023	XM_014143648	NA	NA	NA	NA	NA	protein_coding
Interval_9518	NC_027300.1	124718415	124718547	+	0	NA	intron (106565473, intron 20 of 21)	-intron (106565473, intron 20 of 22)	31965	106565473	106565473	XM_014132742	NA	NA	NA	NA	NA	protein_coding
Interval_159205	NC_027324.1	12089552	12090020	+	0	NA	Intergenic	Intergenic	14633	106586173	106586173	XM_014173114	NA	NA	NA	NA	NA	protein_coding
Interval_119328	NC_027316.1	7175359	7175514	+	0	NA	Intergenic	Intergenic	-12952	106575216	106575216	XM_014151576	NA	NA	NA	NA	NA	protein_coding
Interval_152958	NC_027322.1	26332970	26333892	+	0	NA	Intergenic	Intergenic	-2573	106584322	106584322	XM_014169466	NA	NA	NA	NA	NA	protein_coding
Interval_139612	NC_027319.1	54336973	54337150	+	0	NA	promoter-TSS (106580986)	-promoter-TSS (106580986)	-24	106580986	106580986	XM_014162620	NA	NA	NA	NA	NA	protein_coding
Interval_96397	NC_027313.1	8725782	8726055	+	0	NA	Intergenic	Intergenic	-1983	106568717	106568717	XM_014139296	NA	NA	NA	NA	NA	protein_coding
Interval_74879	NC_027310.1	36246919	36247024	+	0	NA	Intergenic	Intergenic	23691	106562590	106562590	XM_014127539	NA	NA	NA	NA	NA	protein_coding
Interval_42978	NC_027305.1	60054660	60054766	+	0	NA	intron (106607835, intron 6 of 13)	-intron (106607835, intron 6 of 14)	29564	106607835	106607835	XM_014205231	NA	NA	NA	NA	NA	protein_coding
Interval_43836	NC_027305.1	69491007	69491624	+	0	NA	Intergenic	Intergenic	-14290	100380549	100380549	NM_001173834	NA	NA	NA	NA	NA	protein_coding
Interval_165062	NC_027325.1	34141542	34142155	+	0	NA	Intergenic	Intergenic	12306	106587708	106587708	XM_014176302	NA	NA	NA	NA	NA	protein_coding
Interval_10817	NC_027300.1	139077361	139077443	+	0	NA	Intergenic	Intergenic	-113518	106568645	106568645	XM_014139143	NA	NA	NA	NA	NA	protein_coding
Interval_111083	NC_027314.1	91223372	91224117	+	0	NA	TTS (106572708)	-TTS (106572708)	117	100196850	100196850	NM_001141872	NA	NA	NA	NA	NA	protein_coding
Interval_16380	NC_027301.1	43194229	43194676	+	0	NA	promoter-TSS (106585643)	-promoter-TSS (106585643)	-121	106585643	106585643	XM_014172063	NA	NA	NA	NA	NA	protein_coding
Interval_190603	NW_012360212.1	583	694	+	0	NA	NA	NA	NA	NA	NA	NA	NA	NA	NA	NA	NA	NA
Interval_130084	NC_027318.1	13747207	13747547	+	0	NA	Intergenic	Intergenic	-30561	106578500	106578500	XR_001322468	NA	NA	NA	NA	NA	lncRNA
Interval_31812	NC_027304.1	240336	240722	+	0	NA	Intergenic	Intergenic	19667	106604075	106604075	XM_014198445	NA	NA	NA	NA	NA	protein_coding
Interval_190902	NW_012360976.1	3611	3704	+	0	NA	NA	NA	NA	NA	NA	NA	NA	NA	NA	NA	NA	NA
Interval_34942	NC_027304.1	41933323	41933689	+	0	NA	intron (106604958, intron 3 of 20)	-intron (106604958, intron 4 of 21)	67466	106604958	106604958	XM_014200134	NA	NA	NA	NA	NA	protein_coding
Interval_101393	NC_027313.1	66682089	66682372	+	0	NA	intron (106570268, intron 6 of 13)	-intron (106570268, intron 6 of 13)	15580	106570268	106570268	XM_014142400	NA	NA	NA	NA	NA	protein_coding
Interval_115390	NC_027315.1	43470685	43471404	+	0	NA	promoter-TSS (106573915)	-promoter-TSS (106573915)	-268	106573915	106573915	XM_014149373	NA	NA	NA	NA	NA	protein_coding
Interval_91843	NC_027312.1	58292516	58292687	+	0	NA	intron (106567552, intron 7 of 16)	-intron (106567552, intron 7 of 18)	-14848	106567554	106567554	XM_014137010	NA	NA	NA	NA	NA	protein_coding
Interval_80621	NC_027311.1	20224257	20224386	+	0	NA	promoter-TSS (106564672)	-promoter-TSS (106564672)	-789	106564672	106564672	XM_014130889	NA	NA	NA	NA	NA	protein_coding
Interval_200891	NW_012555494.1	888	1108	+	0	NA	NA	NA	NA	NA	NA	NA	NA	NA	NA	NA	NA	NA
Interval_76650	NC_027310.1	60328323	60328527	+	0	NA	intron (106563137, intron 1 of 5)	-intron (106563137, intron 1 of 5)	1763	106563137	106563137	XM_014128389	NA	NA	NA	NA	NA	protein_coding
Interval_155562	NC_027323.1	8680564	8680662	+	0	NA	exon (106585138, exon 16 of 16)	-exon (106585138, exon 16 of 16)	8223	100195547	100195547	NM_001140576	NA	NA	NA	NA	NA	protein_coding
Interval_73869	NC_027310.1	22528085	22528565	+	0	NA	Intergenic	Intergenic	-16714	106562293	106562293	XM_014127075	NA	NA	NA	NA	NA	protein_coding
Interval_26640	NC_027303.1	16255459	16255743	+	0	NA	intron (100196803, intron 3 of 5)	-intron (100196803, intron 3 of 5)	12278	100196803	100196803	NM_001141825.2_1	NA	NA	NA	NA	NA	protein_coding
Interval_20619	NC_027302.1	27547566	27548039	+	0	NA	intron (106599680, intron 5 of 7)	-intron (106599680, intron 6 of 8)	87665	106599680	106599680	XM_014190970	NA	NA	NA	NA	NA	protein_coding
Interval_100263	NC_027313.1	55519418	55519672	+	0	NA	intron (106570047, intron 7 of 8)	-intron (106570047, intron 7 of 8)	20705	106570144	106570144	XM_014142178	NA	NA	NA	NA	NA	protein_coding
Interval_27451	NC_027303.1	28541770	28541955	+	0	NA	intron (106602864, intron 1 of 6)	-intron (106602864, intron 1 of 6)	987	106602864	106602864	XM_014195815	NA	NA	NA	NA	NA	protein_coding
Interval_182656	NW_012349588.1	8400	8671	+	0	NA	NA	NA	NA	NA	NA	NA	NA	NA	NA	NA	NA	NA
Interval_32500	NC_027304.1	11402134	11402430	+	0	NA	Intergenic	Intergenic	5420	106604290	106604290	XM_014198783	NA	NA	NA	NA	NA	protein_coding
Interval_85656	NC_027311.1	75397501	75397595	+	0	NA	intron (106565964, intron 1 of 6)	-intron (106565964, intron 1 of 7)	64552	106565963	106565963	XM_014133663	NA	NA	NA	NA	NA	protein_coding
Interval_39059	NC_027305.1	11574763	11574922	+	0	NA	exon (106606489, exon 1 of 11)	-exon (106606489, exon 1 of 11)	179	106606489	106606489	XM_014202717	NA	NA	NA	NA	NA	protein_coding
Interval_62098	NC_027308.1	132926476	132926767	+	0	NA	intron (106613250, intron 1 of 5)	-intron (106613250, intron 1 of 5)	12488	106613250	106613250	XM_014215329	NA	NA	NA	NA	NA	protein_coding
Interval_145414	NC_027320.1	46392520	46392637	+	0	NA	Intergenic	Intergenic	-1249	106582405	106582405	XM_014165496	NA	NA	NA	NA	NA	protein_coding
Interval_15848	NC_027301.1	35642867	35643176	+	0	NA	intron (106584263, intron 6 of 10)	-intron (106584263, intron 6 of 9)	5348	106584263	106584263	XM_014169328	NA	NA	NA	NA	NA	protein_coding
Interval_118239	NC_027315.1	78901043	78901886	+	0	NA	promoter-TSS (106574823)	-promoter-TSS (106574823)	-74	106574824	106574824	XM_014150917	NA	NA	NA	NA	NA	protein_coding
Interval_57590	NC_027308.1	79697411	79697608	+	0	NA	intron (106612144, intron 18 of 23)	-intron (106612144, intron 18 of 23)	20818	106612144	106612144	XM_014213061	NA	NA	NA	NA	NA	protein_coding
Interval_71411	NC_027309.1	105489498	105489825	+	0	NA	intron (106561607, intron 7 of 9)	-intron (106561607, intron 7 of 9)	18106	106561607	106561607	XM_014125726	NA	NA	NA	NA	NA	protein_coding
Interval_38268	NC_027305.1	1197314	1198178	+	0	NA	intron (106606227, intron 1 of 8)	-intron (106606227, intron 1 of 8)	766	106606227	106606227	XM_014202371	NA	NA	NA	NA	NA	protein_coding
Interval_184736	NW_012351354.1	2510	2985	+	0	NA	exon (106593935, exon 2 of 3)	-exon (106593935, exon 2 of 3)	2360	106593935	106593935	XM_014185311	NA	NA	NA	NA	NA	protein_coding
Interval_110195	NC_027314.1	82248044	82249106	+	0	NA	promoter-TSS (106572445)	-promoter-TSS (106572445)	-239	106572445	106572445	XM_014146630	NA	NA	NA	NA	NA	protein_coding
Interval_38045	NC_027304.1	78943589	78943769	+	0	NA	intron (106606154, intron 4 of 6)	-intron (106606154, intron 4 of 6)	9090	106606154	106606154	XM_014202281	NA	NA	NA	NA	NA	protein_coding
Interval_50640	NC_027307.1	12241711	12241824	+	0	NA	Intergenic	Intergenic	-4482	106610175	106610175	XM_014209368	NA	NA	NA	NA	NA	protein_coding
Interval_63952	NC_027309.1	18444278	18445225	+	0	NA	intron (106613730, intron 1 of 11)	-intron (106613730, intron 1 of 11)	243	106613730	106613730	XM_014216285	NA	NA	NA	NA	NA	protein_coding
Interval_39323	NC_027305.1	14961596	14962214	+	0	NA	TTS (106606572)	-TTS (106606572)	149	106606570	106606570	XM_014202860	NA	NA	NA	NA	NA	protein_coding
Interval_93227	NC_027312.1	76047143	76047449	+	0	NA	intron (106568062, intron 7 of 11)	-intron (106568062, intron 7 of 11)	2067	106568062	106568062	XM_014138066	NA	NA	NA	NA	NA	protein_coding
Interval_42601	NC_027305.1	55883720	55884002	+	0	NA	intron (106607757, intron 1 of 9)	-intron (106607757, intron 1 of 9)	4228	106607757	106607757	XM_014205065	NA	NA	NA	NA	NA	protein_coding
Interval_162052	NC_027324.1	47172728	47172905	+	0	NA	Intergenic	Intergenic	-10824	106586889	106586889	XM_014174616	NA	NA	NA	NA	NA	protein_coding
Interval_185486	NW_012352098.1	353	540	+	0	NA	Intergenic	Intergenic	11585	106594205	106594205	XM_014185580	NA	NA	NA	NA	NA	protein_coding
Interval_51052	NC_027307.1	17589888	17590183	+	0	NA	Intergenic	Intergenic	-2231	106610307	106610307	XM_014209591	NA	NA	NA	NA	NA	protein_coding
Interval_83302	NC_027311.1	51776469	51776819	+	0	NA	Intergenic	Intergenic	-6266	106565386	106565386	XM_014132445	NA	NA	NA	NA	NA	protein_coding
Interval_102284	NC_027313.1	76187403	76187563	+	0	NA	intron (106570447, intron 17 of 17)	-intron (106570447, intron 18 of 18)	100139	106570448	106570448	XR_001320669	NA	NA	NA	NA	NA	lncRNA
Interval_27009	NC_027303.1	21641051	21641132	+	0	NA	intron (106602757, intron 7 of 17)	-intron (106602757, intron 7 of 17)	10939	106602758	106602758	XM_014195598	NA	NA	NA	NA	NA	protein_coding
Interval_113933	NC_027315.1	26967273	26967395	+	0	NA	exon (106573501, exon 11 of 11)	-exon (106573501, exon 11 of 11)	20432	106573527	106573527	XM_014148652	NA	NA	NA	NA	NA	protein_coding
Interval_44464	NC_027305.1	79156981	79157310	+	0	NA	intron (106608239, intron 12 of 13)	-intron (106608239, intron 13 of 14)	78461	106608239	106608239	XM_014206079	NA	NA	NA	NA	NA	protein_coding
Interval_122984	NC_027316.1	48929886	48930481	+	0	NA	Intergenic	Intergenic	44677	106576455	106576455	XM_014153650	NA	NA	NA	NA	NA	protein_coding
Interval_104158	NC_027314.1	7618894	7619167	+	0	NA	intron (106570937, intron 3 of 3)	-intron (106570937, intron 3 of 3)	56694	106570937	106570937	XM_014143537	NA	NA	NA	NA	NA	protein_coding
Interval_4308	NC_027300.1	55058435	55058684	+	0	NA	exon (106606142, exon 8 of 8)	-exon (106606142, exon 8 of 8)	-3059	106606127	106606127	XM_014202254	NA	NA	NA	NA	NA	protein_coding
Interval_150028	NC_027321.1	47759369	47759668	+	0	NA	intron (106583640, intron 3 of 9)	-intron (106583640, intron 3 of 9)	4724	106583640	106583640	XM_014168051	NA	NA	NA	NA	NA	protein_coding
Interval_45994	NC_027306.1	13488778	13488962	+	0	NA	intron (106608626, intron 2 of 10)	-intron (106608626, intron 2 of 11)	31169	106608626	106608626	XM_014206686	NA	NA	NA	NA	NA	protein_coding
Interval_26191	NC_027303.1	10397612	10397904	+	0	NA	intron (106602376, intron 8 of 9)	-intron (106602376, intron 8 of 9)	95758	106602376	106602376	XM_014194971	NA	NA	NA	NA	NA	protein_coding
Interval_147932	NC_027321.1	22248921	22249234	+	0	NA	Intergenic	Intergenic	-3411	106582992	106582992	XM_014166678	NA	NA	NA	NA	NA	protein_coding
Interval_50428	NC_027307.1	9123055	9123141	+	0	NA	promoter-TSS (106610074)	-promoter-TSS (106610074)	55682	106610074	106610074	XM_014209219	NA	NA	NA	NA	NA	protein_coding
Interval_94634	NC_027312.1	91268551	91268719	+	0	NA	TTS (106568295)	-TTS (106568295)	12630	106568295	106568295	XM_014138504	NA	NA	NA	NA	NA	protein_coding
Interval_41737	NC_027305.1	44750515	44750728	+	0	NA	exon (106607551, exon 3 of 3)	-exon (106607551, exon 3 of 3)	6348	106607551	106607551	XM_014204588	NA	NA	NA	NA	NA	protein_coding
Interval_27805	NC_027303.1	33388940	33389142	+	0	NA	intron (106602962, intron 1 of 5)	-intron (106602962, intron 1 of 5)	8296	106602962	106602962	XM_014196022	NA	NA	NA	NA	NA	protein_coding
Interval_147841	NC_027321.1	21114319	21114596	+	0	NA	Intergenic	Intergenic	56711	106583017	106583017	XM_014166755	NA	NA	NA	NA	NA	protein_coding
Interval_96724	NC_027313.1	11758144	11758622	+	0	NA	promoter-TSS (100195016)	-promoter-TSS (100195016)	-152	100195016	100195016	XM_014139490	NA	NA	NA	NA	NA	protein_coding
Interval_126334	NC_027317.1	33933904	33934240	+	0	NA	Intergenic	Intergenic	-1535	100195352	100195352	NM_001140381.1_1	NA	NA	NA	NA	NA	protein_coding
Interval_193853	NW_012379008.1	2776	2924	+	0	NA	NA	NA	NA	NA	NA	NA	NA	NA	NA	NA	NA	NA
Interval_2923	NC_027300.1	36148886	36148993	+	0	NA	TTS (100196304)	-TTS (100196304)	7791	100196304	100196304	NM_001141333	NA	NA	NA	NA	NA	protein_coding
Interval_197573	NW_012444333.1	974	1184	+	0	NA	NA	NA	NA	NA	NA	NA	NA	NA	NA	NA	NA	NA
Interval_13009	NC_027301.1	4361318	4361582	+	0	NA	Intergenic	Intergenic	-13394	106574046	106574046	XM_014149575	NA	NA	NA	NA	NA	protein_coding
Interval_200083	NW_012530718.1	236	558	+	0	NA	NA	NA	NA	NA	NA	NA	NA	NA	NA	NA	NA	NA
Interval_27850	NC_027303.1	33767683	33767978	+	0	NA	exon (106602984, exon 33 of 33)	-exon (106602984, exon 33 of 33)	5708	106602986	106602986	XM_014196078	NA	NA	NA	NA	NA	protein_coding
Interval_79567	NC_027311.1	1880748	1881024	+	0	NA	exon (106564049, exon 1 of 2)	-exon (106564049, exon 1 of 2)	107	106564049	106564049	XM_014130028	NA	NA	NA	NA	NA	protein_coding
Interval_127299	NC_027317.1	48936360	48936463	+	0	NA	intron (106577586, intron 2 of 10)	-intron (106577586, intron 2 of 11)	10945	106577586	106577586	XM_014155764	NA	NA	NA	NA	NA	protein_coding
Interval_71332	NC_027309.1	104603190	104604032	+	0	NA	intron (106561589, intron 2 of 4)	-intron (106561589, intron 2 of 4)	-76016	106561589	106561589	XM_014125696	NA	NA	NA	NA	NA	protein_coding
Interval_126859	NC_027317.1	44459104	44459339	+	0	NA	intron (106577493, intron 1 of 25)	-intron (106577493, intron 1 of 26)	34511	106577494	106577494	XR_001322157	NA	NA	NA	NA	NA	lncRNA
Interval_16131	NC_027301.1	40817711	40818155	+	0	NA	intron (106586244, intron 19 of 25)	-intron (106586244, intron 19 of 25)	26067	106586244	106586244	XM_014173318	NA	NA	NA	NA	NA	protein_coding
Interval_162017	NC_027324.1	46197026	46197182	+	0	NA	Intergenic	Intergenic	-24343	106586866	106586866	XM_014174590	NA	NA	NA	NA	NA	protein_coding
Interval_109359	NC_027314.1	72900065	72900325	+	0	NA	TTS (106572074)	-TTS (106572074)	3201	106572075	106572075	XR_001321052	NA	NA	NA	NA	NA	lncRNA
Interval_32750	NC_027304.1	14662596	14662718	+	0	NA	Intergenic	Intergenic	120939	trnaa-ugc_82	trnaa-ugc_82	trnaa-ugc_82	NA	NA	NA	NA	NA	tRNA
Interval_167441	NC_027326.1	17641230	17641882	+	0	NA	intron (106588616, intron 1 of 3)	-intron (106588616, intron 1 of 3)	448	106588616	106588616	XM_014177778	NA	NA	NA	NA	NA	protein_coding
Interval_118091	NC_027315.1	77038429	77038657	+	0	NA	Intergenic	Intergenic	-1293	106574748	106574748	XM_014150782	NA	NA	NA	NA	NA	protein_coding
Interval_192541	NW_012368943.1	540	710	+	0	NA	NA	NA	NA	NA	NA	NA	NA	NA	NA	NA	NA	NA
Interval_33265	NC_027304.1	21420103	21420415	+	0	NA	intron (106604453, intron 20 of 30)	-intron (106604453, intron 20 of 30)	309547	106604453	106604453	XM_014199083	NA	NA	NA	NA	NA	protein_coding
Interval_154623	NC_027322.1	45590258	45590349	+	0	NA	intron (106584775, intron 9 of 11)	-intron (106584775, intron 9 of 11)	-7414	106584777	106584777	XM_014170332	NA	NA	NA	NA	NA	protein_coding
Interval_814	NC_027300.1	11356412	11356663	+	0	NA	Intergenic	Intergenic	-7765	106563209	106563209	XM_014128598	NA	NA	NA	NA	NA	protein_coding
Interval_123871	NC_027317.1	1375087	1375256	+	0	NA	intron (106576894, intron 1 of 68)	-intron (106576894, intron 1 of 68)	21601	106576894	106576894	XM_014154432	NA	NA	NA	NA	NA	protein_coding
Interval_166489	NC_027326.1	6962113	6962238	+	0	NA	Intergenic	Intergenic	-5635	106588492	106588492	XM_014177584	NA	NA	NA	NA	NA	protein_coding
Interval_143845	NC_027320.1	23662297	23662466	+	0	NA	intron (106581983, intron 1 of 3)	-intron (106581983, intron 1 of 3)	5327	106581983	106581983	XM_014164596	NA	NA	NA	NA	NA	protein_coding
Interval_98570	NC_027313.1	33798769	33800020	+	0	NA	exon (100286668, exon 5 of 5)	-exon (100286668, exon 5 of 5)	6180	100286668	100286668	NM_001146608	NA	NA	NA	NA	NA	protein_coding
Interval_67370	NC_027309.1	59693674	59693767	+	0	NA	Intergenic	Intergenic	21873	106560726	106560726	XM_014123906	NA	NA	NA	NA	NA	protein_coding
Interval_154646	NC_027322.1	45948071	45948200	+	0	NA	exon (106584790, exon 2 of 2)	-exon (106584790, exon 2 of 2)	8228	106584790	106584790	XM_014170373	NA	NA	NA	NA	NA	protein_coding
Interval_42994	NC_027305.1	60206227	60206914	+	0	NA	TTS (106607846)	-TTS (106607846)	210	106607845	106607845	XM_014205260	NA	NA	NA	NA	NA	protein_coding
Interval_41751	NC_027305.1	44944833	44945239	+	0	NA	Intergenic	Intergenic	-128914	106607552	106607552	XM_014204590	NA	NA	NA	NA	NA	protein_coding
Interval_182695	NW_012349625.1	3387	3497	+	0	NA	NA	NA	NA	NA	NA	NA	NA	NA	NA	NA	NA	NA
Interval_125746	NC_027317.1	25118850	25119318	+	0	NA	exon (106577105, exon 8 of 13)	-exon (106577105, exon 8 of 13)	10118	106577105	106577105	XM_014154845	NA	NA	NA	NA	NA	protein_coding
Interval_46250	NC_027306.1	17207494	17207674	+	0	NA	intron (106608781, intron 7 of 12)	-intron (106608781, intron 7 of 12)	-4580	106608778	106608778	XM_014206905	NA	NA	NA	NA	NA	protein_coding
Interval_121686	NC_027316.1	37188876	37189358	+	0	NA	intron (106576073, intron 13 of 50)	-intron (106576073, intron 13 of 51)	75601	106576073	106576073	XM_014152948	NA	NA	NA	NA	NA	protein_coding
Interval_47956	NC_027306.1	37764879	37765124	+	0	NA	promoter-TSS (106609325)	-promoter-TSS (106609325)	70	106609325	106609325	XM_014208015	NA	NA	NA	NA	NA	protein_coding
Interval_47084	NC_027306.1	25650276	25650425	+	0	NA	exon (106609026, exon 3 of 7)	-exon (106609026, exon 3 of 7)	2060	106609026	106609026	XM_014207359	NA	NA	NA	NA	NA	protein_coding
Interval_179570	NW_012347547.1	18950	19103	+	0	NA	exon (106592024, exon 2 of 14)	-exon (106592024, exon 2 of 14)	1454	106592024	106592024	XM_014183324	NA	NA	NA	NA	NA	protein_coding
Interval_174676	NC_027328.1	30482692	30482898	+	0	NA	intron (100196554, intron 1 of 3)	-intron (100196554, intron 1 of 3)	2240	100196554	100196554	NM_001141583	NA	NA	NA	NA	NA	protein_coding
Interval_123716	NC_027316.1	56702927	56703133	+	0	NA	Intergenic	Intergenic	-47396	106576640	106576640	XM_014153884	NA	NA	NA	NA	NA	protein_coding
Interval_123311	NC_027316.1	52525036	52525148	+	0	NA	Intergenic	Intergenic	-12556	106576541	106576541	XM_014153760	NA	NA	NA	NA	NA	protein_coding
Interval_25436	NC_027302.1	90195792	90196528	+	0	NA	promoter-TSS (106602028)	-promoter-TSS (106602028)	-64	106602028	106602028	XM_014194476	NA	NA	NA	NA	NA	protein_coding
Interval_133101	NC_027318.1	56811076	56811301	+	0	NA	intron (106579144, intron 9 of 19)	-intron (106579144, intron 9 of 18)	24705	106579144	106579144	XM_014158744	NA	NA	NA	NA	NA	protein_coding
Interval_82629	NC_027311.1	44380394	44380561	+	0	NA	TTS (106565170)	-TTS (106565170)	4026	106565171	106565171	XM_014132008	NA	NA	NA	NA	NA	protein_coding
Interval_58497	NC_027308.1	94499475	94500107	+	0	NA	Intergenic	Intergenic	-19034	100306807	100306807	NM_001165346	NA	NA	NA	NA	NA	protein_coding
Interval_160313	NC_027324.1	24853398	24853749	+	0	NA	Intergenic	Intergenic	-47954	106586445	106586445	XM_014173738	NA	NA	NA	NA	NA	protein_coding
Interval_148045	NC_027321.1	24122183	24122484	+	0	NA	Intergenic	Intergenic	18270	106583047	106583047	XR_001323433	NA	NA	NA	NA	NA	lncRNA
Interval_16496	NC_027301.1	44312315	44312972	+	0	NA	exon (106588405, exon 2 of 10)	-exon (106588405, exon 2 of 10)	2129	106588405	106588405	XM_014177350	NA	NA	NA	NA	NA	protein_coding
Interval_121750	NC_027316.1	37665785	37666284	+	0	NA	intron (106576087, intron 5 of 8)	-intron (106576087, intron 7 of 10)	11403	106576087	106576087	XM_014152976	NA	NA	NA	NA	NA	protein_coding
Interval_64365	NC_027309.1	22336848	22336930	+	0	NA	intron (106613834, intron 3 of 6)	-intron (106613834, intron 3 of 6)	67901	106613834	106613834	XM_014216488	NA	NA	NA	NA	NA	protein_coding
Interval_171131	NC_027327.1	21094670	21095026	+	0	NA	Intergenic	Intergenic	23519	106589701	106589701	XM_014179974	NA	NA	NA	NA	NA	protein_coding
Interval_43390	NC_027305.1	64328423	64328985	+	0	NA	promoter-TSS (106607967)	-promoter-TSS (106607967)	23	106607967	106607967	XM_014205504	NA	NA	NA	NA	NA	protein_coding
Interval_121201	NC_027316.1	30593352	30594662	+	0	NA	exon (106575954, exon 1 of 17)	-exon (106575954, exon 1 of 17)	467	106575954	106575954	XM_014152726	NA	NA	NA	NA	NA	protein_coding
Interval_168023	NC_027326.1	23932154	23932430	+	0	NA	Intergenic	Intergenic	-5682	106588721	106588721	XM_014177996	NA	NA	NA	NA	NA	protein_coding
Interval_62307	NC_027308.1	136210884	136211212	+	0	NA	Intergenic	Intergenic	6033	100195989	100195989	NM_001141018	NA	NA	NA	NA	NA	protein_coding
Interval_47882	NC_027306.1	37256232	37256460	+	0	NA	Intergenic	Intergenic	20105	106609182	106609182	XM_014207680	NA	NA	NA	NA	NA	protein_coding
Interval_187679	NW_012354672.1	4705	4870	+	0	NA	NA	NA	NA	NA	NA	NA	NA	NA	NA	NA	NA	NA
Interval_37629	NC_027304.1	73569359	73569509	+	0	NA	intron (106605968, intron 19 of 24)	-intron (106605968, intron 19 of 24)	15234	106605968	106605968	XM_014201992	NA	NA	NA	NA	NA	protein_coding
Interval_131455	NC_027318.1	36773111	36773340	+	0	NA	Intergenic	Intergenic	-25047	106578804	106578804	XM_014157968	NA	NA	NA	NA	NA	protein_coding
Interval_121929	NC_027316.1	39843362	39844431	+	0	NA	intron (106576150, intron 6 of 14)	-intron (106576150, intron 6 of 15)	2895	106576150	106576150	XM_014153081	NA	NA	NA	NA	NA	protein_coding
Interval_77026	NC_027310.1	64645393	64645606	+	0	NA	promoter-TSS (106563298)	-promoter-TSS (106563298)	501	106563296	106563296	XM_014128775	NA	NA	NA	NA	NA	protein_coding
Interval_77138	NC_027310.1	65685952	65686176	+	0	NA	intron (106563274, intron 15 of 23)	-intron (106563274, intron 15 of 21)	-13816	106563277	106563277	XR_001319225	NA	NA	NA	NA	NA	lncRNA
Interval_193648	NW_012377124.1	3523	3638	+	0	NA	NA	NA	NA	NA	NA	NA	NA	NA	NA	NA	NA	NA
Interval_59242	NC_027308.1	102393233	102393633	+	0	NA	promoter-TSS (106612683)	-promoter-TSS (106612683)	47	106612683	106612683	XM_014214088	NA	NA	NA	NA	NA	protein_coding
Interval_109726	NC_027314.1	77907442	77907718	+	0	NA	Intergenic	Intergenic	17628	106571986	106571986	XM_014145660	NA	NA	NA	NA	NA	protein_coding
Interval_105371	NC_027314.1	26250021	26251097	+	0	NA	intron (106571244, intron 1 of 11)	-intron (106571244, intron 1 of 12)	8933	106571244	106571244	XM_014144042	NA	NA	NA	NA	NA	protein_coding
Interval_61464	NC_027308.1	124590385	124590992	+	0	NA	Intergenic	Intergenic	70646	106613139	106613139	XM_014215100	NA	NA	NA	NA	NA	protein_coding
Interval_42558	NC_027305.1	55410640	55410838	+	0	NA	intron (106607752, intron 2 of 11)	-intron (106607752, intron 2 of 11)	2162	106607752	106607752	XM_014205045	NA	NA	NA	NA	NA	protein_coding
Interval_191124	NW_012361850.1	2150	2244	+	0	NA	NA	NA	NA	NA	NA	NA	NA	NA	NA	NA	NA	NA
Interval_170658	NC_027327.1	15613875	15614404	+	0	NA	promoter-TSS (106589585)	-promoter-TSS (106589585)	-217	106589585	106589585	XM_014179731	NA	NA	NA	NA	NA	protein_coding
Interval_5299	NC_027300.1	71083586	71084656	+	0	NA	Intergenic	Intergenic	29212	106608494	106608494	XM_014206435	NA	NA	NA	NA	NA	protein_coding
Interval_134319	NC_027318.1	72481384	72482340	+	0	NA	intron (106579654, intron 19 of 56)	-intron (106579654, intron 19 of 56)	43862	106579654	106579654	XM_014159778	NA	NA	NA	NA	NA	protein_coding
Interval_15501	NC_027301.1	31128348	31128452	+	0	NA	Intergenic	Intergenic	18246	106583455	106583455	XM_014167667	NA	NA	NA	NA	NA	protein_coding
Interval_109690	NC_027314.1	77097932	77098031	+	0	NA	Intergenic	Intergenic	-73845	106572308	106572308	XR_001321094	NA	NA	NA	NA	NA	lncRNA
Interval_4204	NC_027300.1	54071092	54071191	+	0	NA	exon (106605838, exon 1 of 6)	-exon (106605838, exon 1 of 6)	976	106605838	106605838	XM_014201822	NA	NA	NA	NA	NA	protein_coding
Interval_192448	NW_012368436.1	112	671	+	0	NA	NA	NA	NA	NA	NA	NA	NA	NA	NA	NA	NA	NA
Interval_194750	NW_012388532.1	1487	1916	+	0	NA	NA	NA	NA	NA	NA	NA	NA	NA	NA	NA	NA	NA
Interval_37014	NC_027304.1	67408587	67408671	+	0	NA	promoter-TSS (106605589)	-promoter-TSS (106605589)	2995	106605589	106605589	XM_014201395	NA	NA	NA	NA	NA	protein_coding
Interval_49422	NC_027306.1	53985564	53985907	+	0	NA	promoter-TSS (100196144)	-promoter-TSS (100196144)	-267	100196144	100196144	NM_001141173.1_1	NA	NA	NA	NA	NA	protein_coding
Interval_201124	NW_012559429.1	720	879	+	0	NA	NA	NA	NA	NA	NA	NA	NA	NA	NA	NA	NA	NA
Interval_77845	NC_027310.1	73763025	73763522	+	0	NA	promoter-TSS (106563391)	-promoter-TSS (106563391)	-9981	106563395	106563395	XM_014128910	NA	NA	NA	NA	NA	protein_coding
Interval_201013	NW_012557663.1	51	511	+	0	NA	NA	NA	NA	NA	NA	NA	NA	NA	NA	NA	NA	NA
Interval_51083	NC_027307.1	18044725	18045410	+	0	NA	TTS (106610338)	-TTS (106610338)	186	106610337	106610337	XM_014209636	NA	NA	NA	NA	NA	protein_coding
Interval_91471	NC_027312.1	54094977	54095217	+	0	NA	intron (106567511, intron 2 of 18)	-intron (106567511, intron 2 of 18)	20927	106567511	106567511	XM_014136826	NA	NA	NA	NA	NA	protein_coding
Interval_169368	NC_027326.1	42510880	42511685	+	0	NA	exon (106589153, exon 1 of 3)	-exon (106589153, exon 1 of 3)	382	106589153	106589153	XM_014178853	NA	NA	NA	NA	NA	protein_coding
Interval_130077	NC_027318.1	13620407	13620538	+	0	NA	intron (100380776, intron 4 of 61)	-intron (100380776, intron 4 of 64)	22362	100380776	100380776	NM_001173909	NA	NA	NA	NA	NA	protein_coding
Interval_120551	NC_027316.1	22083935	22084169	+	0	NA	exon (106575661, exon 22 of 35)	-exon (106575661, exon 22 of 35)	22670	106575661	106575661	XM_014152282	NA	NA	NA	NA	NA	protein_coding
Interval_147192	NC_027321.1	13386955	13387088	+	0	NA	intron (100380675, intron 1 of 26)	-intron (100380675, intron 1 of 30)	4090	100380675	100380675	XM_014166363	NA	NA	NA	NA	NA	protein_coding
Interval_39116	NC_027305.1	11864492	11864644	+	0	NA	intron (106606495, intron 1 of 1)	-intron (106606495, intron 1 of 2)	-2771	106606497	106606497	XM_014202737	NA	NA	NA	NA	NA	protein_coding
Interval_189320	NW_012357190.1	5690	5862	+	0	NA	NA	NA	NA	NA	NA	NA	NA	NA	NA	NA	NA	NA
Interval_48332	NC_027306.1	41459755	41460566	+	0	NA	promoter-TSS (106609365)	-promoter-TSS (106609365)	-15	106609367	106609367	XM_014208139	NA	NA	NA	NA	NA	protein_coding
Interval_183388	NW_012350211.1	5328	5576	+	0	NA	NA	NA	NA	NA	NA	NA	NA	NA	NA	NA	NA	NA
Interval_112553	NC_027315.1	9914094	9914256	+	0	NA	intron (106573251, intron 1 of 10)	-intron (106573251, intron 1 of 10)	4256	106573251	106573251	XM_014148152	NA	NA	NA	NA	NA	protein_coding
Interval_62378	NC_027308.1	136959886	136960107	+	0	NA	Intergenic	Intergenic	-20738	106613338	106613338	XM_014215447	NA	NA	NA	NA	NA	protein_coding
Interval_146295	NC_027321.1	862317	863065	+	0	NA	Intergenic	Intergenic	17520	100306858	100306858	NM_001165397	NA	NA	NA	NA	NA	protein_coding
Interval_77895	NC_027310.1	74333132	74333334	+	0	NA	intron (100306831, intron 2 of 13)	-intron (100306831, intron 1 of 13)	1981	100306831	100306831	NM_001165370	NA	NA	NA	NA	NA	protein_coding
Interval_163456	NC_027325.1	17380958	17381255	+	0	NA	intron (106587229, intron 3 of 12)	-intron (106587229, intron 3 of 12)	7002	106587229	106587229	XM_014175412	NA	NA	NA	NA	NA	protein_coding
Interval_113190	NC_027315.1	16664066	16664315	+	0	NA	intron (106573309, intron 32 of 56)	-intron (106573309, intron 32 of 55)	55416	106573309	106573309	XM_014148254	NA	NA	NA	NA	NA	protein_coding
Interval_15757	NC_027301.1	34442644	34443234	+	0	NA	intron (106581764, intron 17 of 21)	-intron (106581764, intron 17 of 21)	-23457	106584047	106584047	XM_014168861	NA	NA	NA	NA	NA	protein_coding
Interval_163469	NC_027325.1	17505432	17505525	+	0	NA	exon (106587222, exon 8 of 8)	-exon (106587222, exon 8 of 8)	-5603	106587221	106587221	XR_001324389	NA	NA	NA	NA	NA	transcribed_pseudogene
Interval_45228	NC_027306.1	3354410	3354830	+	0	NA	promoter-TSS (106608487)	-promoter-TSS (106608487)	-419	106608487	106608487	XM_014206422	NA	NA	NA	NA	NA	protein_coding
Interval_5531	NC_027300.1	74111476	74111603	+	0	NA	promoter-TSS (106608955)	-promoter-TSS (106608955)	-834	106608955	106608955	XM_014207212	NA	NA	NA	NA	NA	protein_coding
Interval_81896	NC_027311.1	34970720	34970893	+	0	NA	intron (106565061, intron 1 of 2)	-intron (106565061, intron 1 of 2)	-8316	106565061	106565061	XM_014131688	NA	NA	NA	NA	NA	protein_coding
Interval_26524	NC_027303.1	15503603	15504354	+	0	NA	intron (106602607, intron 3 of 6)	-intron (106602607, intron 3 of 6)	16766	106602613	106602613	XM_014195361	NA	NA	NA	NA	NA	protein_coding
Interval_136714	NC_027319.1	22506093	22506224	+	0	NA	Intergenic	Intergenic	-5919	106579885	106579885	XM_014160216	NA	NA	NA	NA	NA	protein_coding
Interval_167482	NC_027326.1	17946968	17947575	+	0	NA	exon (106588635, exon 1 of 15)	-exon (106588635, exon 1 of 15)	608	106588635	106588635	XM_014177808	NA	NA	NA	NA	NA	protein_coding
Interval_88073	NC_027312.1	15618509	15618894	+	0	NA	intron (106566587, intron 2 of 7)	-intron (106566587, intron 2 of 8)	68547	106566587	106566587	XM_014134728	NA	NA	NA	NA	NA	protein_coding
Interval_135281	NC_027319.1	4258359	4259334	+	0	NA	exon (106580210, exon 1 of 4)	-exon (106580210, exon 1 of 4)	208	106580210	106580210	XM_014161034	NA	NA	NA	NA	NA	protein_coding
Interval_10682	NC_027300.1	137564742	137565475	+	0	NA	intron (106568375, intron 1 of 15)	-intron (106568375, intron 1 of 15)	10301	106568375	106568375	XM_014138671	NA	NA	NA	NA	NA	protein_coding
Interval_3851	NC_027300.1	49669540	49669915	+	0	NA	exon (106604799, exon 1 of 2)	-exon (106604799, exon 1 of 2)	118	106604799	106604799	XM_014199845	NA	NA	NA	NA	NA	protein_coding
Interval_145862	NC_027320.1	52170381	52171052	+	0	NA	exon (106582473, exon 6 of 10)	-exon (106582473, exon 6 of 10)	6199	106582473	106582473	XM_014165629	NA	NA	NA	NA	NA	protein_coding
Interval_130298	NC_027318.1	16236407	16236542	+	0	NA	intron (106578532, intron 2 of 4)	-intron (106578532, intron 2 of 4)	-1241	106578529	106578529	XM_014157448	NA	NA	NA	NA	NA	protein_coding
Interval_74850	NC_027310.1	35867252	35867335	+	0	NA	Intergenic	Intergenic	-44391	100195847	100195847	NM_001140876.1_1	NA	NA	NA	NA	NA	protein_coding
Interval_158365	NC_027323.1	44017450	44017844	+	0	NA	promoter-TSS (106585936)	-promoter-TSS (106585936)	34	106585936	106585936	XM_014172686	NA	NA	NA	NA	NA	protein_coding
Interval_50834	NC_027307.1	14726931	14727130	+	0	NA	intron (106610221, intron 5 of 10)	-intron (106610221, intron 5 of 10)	82460	106610221	106610221	XM_014209432	NA	NA	NA	NA	NA	protein_coding
Interval_113036	NC_027315.1	15013837	15014115	+	0	NA	exon (100306773, exon 14 of 14)	-exon (100306773, exon 14 of 14)	32709	106573172	106573172	XM_014147896	NA	NA	NA	NA	NA	protein_coding
Interval_94098	NC_027312.1	85932405	85932610	+	0	NA	Intergenic	Intergenic	-4527	106568265	106568265	XM_014138436	NA	NA	NA	NA	NA	protein_coding
Interval_49967	NC_027307.1	982716	982869	+	0	NA	intron (106609907, intron 1 of 14)	-intron (106609907, intron 1 of 14)	665	106609907	106609907	XM_014208952	NA	NA	NA	NA	NA	protein_coding
Interval_148805	NC_027321.1	32913874	32913970	+	0	NA	promoter-TSS (106583291)	-promoter-TSS (106583291)	-12334	106583293	106583293	XM_014167309	NA	NA	NA	NA	NA	protein_coding
Interval_104408	NC_027314.1	13121514	13121692	+	0	NA	intron (106571018, intron 2 of 3)	-intron (106571018, intron 2 of 3)	-9503	106571012	106571012	XM_014143632	NA	NA	NA	NA	NA	protein_coding
Interval_196524	NW_012416160.1	57	389	+	0	NA	NA	NA	NA	NA	NA	NA	NA	NA	NA	NA	NA	NA
Interval_140014	NC_027319.1	57813375	57813747	+	0	NA	TTS (106581088)	-TTS (106581088)	2099	106581088	106581088	XM_014162801	NA	NA	NA	NA	NA	protein_coding
Interval_188825	NW_012356313.1	4232	4319	+	0	NA	intron (106595579, intron 2 of 5)	-intron (106595579, intron 2 of 5)	948	106595579	106595579	XM_014186947	NA	NA	NA	NA	NA	protein_coding
Interval_121946	NC_027316.1	39956946	39957474	+	0	NA	intron (106576151, intron 4 of 7)	-intron (106576151, intron 5 of 8)	14062	106576151	106576151	XM_014153082	NA	NA	NA	NA	NA	protein_coding
Interval_77648	NC_027310.1	71958507	71958588	+	0	NA	Intergenic	Intergenic	-17484	106563356	106563356	XR_001319235	NA	NA	NA	NA	NA	lncRNA
Interval_180111	NW_012347832.1	17966	18174	+	0	NA	NA	NA	NA	NA	NA	NA	NA	NA	NA	NA	NA	NA
Interval_80967	NC_027311.1	23742900	23743213	+	0	NA	intron (106564923, intron 17 of 19)	-intron (106564923, intron 17 of 20)	62374	106564923	106564923	XM_014131448	NA	NA	NA	NA	NA	protein_coding
Interval_109697	NC_027314.1	77333330	77333530	+	0	NA	Intergenic	Intergenic	-72656	106572307	106572307	XR_001321093	NA	NA	NA	NA	NA	lncRNA
Interval_40894	NC_027305.1	35810650	35811785	+	0	NA	promoter-TSS (100380339)	-promoter-TSS (100380339)	58	106607342	106607342	XM_014204228	NA	NA	NA	NA	NA	protein_coding
Interval_171484	NC_027327.1	25797689	25798630	+	0	NA	intron (106589767, intron 1 of 7)	-intron (106589767, intron 1 of 7)	220	106589767	106589767	XM_014180097	NA	NA	NA	NA	NA	protein_coding
Interval_44596	NC_027305.1	81868091	81868360	+	0	NA	Intergenic	Intergenic	58179	106608275	106608275	XM_014206136	NA	NA	NA	NA	NA	protein_coding
Interval_68476	NC_027309.1	74784064	74784628	+	0	NA	intron (106560960, intron 1 of 2)	-intron (106560960, intron 2 of 3)	11294	106560960	106560960	XM_014124438	NA	NA	NA	NA	NA	protein_coding
Interval_10350	NC_027300.1	134247213	134247369	+	0	NA	exon (106567581, exon 21 of 26)	-exon (106567581, exon 21 of 26)	-46518	106567635	106567635	XM_014137179	NA	NA	NA	NA	NA	protein_coding
Interval_171808	NC_027327.1	30093990	30094137	+	0	NA	Intergenic	Intergenic	-187066	106589868	106589868	XM_014180278	NA	NA	NA	NA	NA	protein_coding
Interval_88875	NC_027312.1	25044276	25044472	+	0	NA	intron (106566881, intron 22 of 37)	-intron (106566881, intron 22 of 38)	34597	106566881	106566881	XM_014135416	NA	NA	NA	NA	NA	protein_coding
Interval_70586	NC_027309.1	97721771	97721944	+	0	NA	intron (106561376, intron 3 of 3)	-intron (106561376, intron 3 of 3)	6705	106561376	106561376	XM_014125255	NA	NA	NA	NA	NA	protein_coding
Interval_46653	NC_027306.1	21194604	21194709	+	0	NA	exon (106608864, exon 10 of 11)	-exon (106608864, exon 10 of 11)	10759	106608864	106608864	XM_014207045	NA	NA	NA	NA	NA	protein_coding
Interval_36092	NC_027304.1	57490204	57490372	+	0	NA	Intergenic	Intergenic	-1381	106605345	106605345	XR_001328834	NA	NA	NA	NA	NA	lncRNA
Interval_164049	NC_027325.1	22945364	22945589	+	0	NA	exon (106587382, exon 14 of 18)	-exon (106587382, exon 14 of 18)	19363	106587382	106587382	XM_014175734	NA	NA	NA	NA	NA	protein_coding
Interval_780	NC_027300.1	10912135	10912854	+	0	NA	intron (106562166, intron 1 of 3)	-intron (106562166, intron 1 of 3)	24648	106562166	106562166	XM_014127109	NA	NA	NA	NA	NA	protein_coding
Interval_22709	NC_027302.1	56240307	56240842	+	0	NA	Intergenic	Intergenic	-32732	106600960	106600960	XM_014192767	NA	NA	NA	NA	NA	protein_coding
Interval_120900	NC_027316.1	26132979	26133125	+	0	NA	Intergenic	Intergenic	-17087	106575810	106575810	XM_014152502	NA	NA	NA	NA	NA	protein_coding
Interval_198035	NW_012457622.1	866	1145	+	0	NA	NA	NA	NA	NA	NA	NA	NA	NA	NA	NA	NA	NA
Interval_73191	NC_027310.1	15816660	15817076	+	0	NA	intron (106562151, intron 1 of 30)	-intron (106562151, intron 2 of 31)	-75141	106562150	106562150	XM_014126809	NA	NA	NA	NA	NA	protein_coding
Interval_66344	NC_027309.1	46121164	46121308	+	0	NA	intron (106560547, intron 1 of 8)	-intron (106560547, intron 1 of 8)	20835	106560546	106560546	XM_014123537	NA	NA	NA	NA	NA	protein_coding
Interval_14659	NC_027301.1	22270329	22270830	+	0	NA	intron (106581330, intron 1 of 1)	-intron (106581330, intron 1 of 1)	6978	106581330	106581330	XM_014163322	NA	NA	NA	NA	NA	protein_coding
Interval_76489	NC_027310.1	58291298	58291478	+	0	NA	promoter-TSS (106563023)	-promoter-TSS (106563023)	-7493	106563023	106563023	XM_014128225	NA	NA	NA	NA	NA	protein_coding
Interval_119355	NC_027316.1	7436051	7436313	+	0	NA	Intergenic	Intergenic	-28699	106575202	106575202	XM_014151545	NA	NA	NA	NA	NA	protein_coding
Interval_168432	NC_027326.1	28954189	28954280	+	0	NA	intron (106588888, intron 7 of 17)	-intron (106588888, intron 7 of 17)	6371	106588888	106588888	XM_014178406	NA	NA	NA	NA	NA	protein_coding
Interval_35334	NC_027304.1	49557566	49557697	+	0	NA	intron (106605077, intron 3 of 8)	-intron (106605077, intron 3 of 8)	23263	106605077	106605077	XM_014200354	NA	NA	NA	NA	NA	protein_coding
Interval_122829	NC_027316.1	47781581	47782557	+	0	NA	intron (100196884, intron 1 of 4)	-intron (100196884, intron 1 of 4)	303	100196884	100196884	NM_001141906	NA	NA	NA	NA	NA	protein_coding
Interval_132586	NC_027318.1	51298485	51298803	+	0	NA	promoter-TSS (106579288)	-promoter-TSS (106579288)	428	100306764	100306764	NM_001165303	NA	NA	NA	NA	NA	protein_coding
Interval_89383	NC_027312.1	31433610	31433713	+	0	NA	Intergenic	Intergenic	11606	100194660	100194660	NM_001139744	NA	NA	NA	NA	NA	protein_coding
Interval_121237	NC_027316.1	31062692	31063064	+	0	NA	intron (106575969, intron 3 of 6)	-intron (106575969, intron 3 of 7)	5423	106575969	106575969	XM_014152739	NA	NA	NA	NA	NA	protein_coding
Interval_28559	NC_027303.1	41707031	41707640	+	0	NA	intron (106603279, intron 2 of 43)	-intron (106603279, intron 2 of 43)	39684	106603279	106603279	XM_014196722	NA	NA	NA	NA	NA	protein_coding
Interval_85472	NC_027311.1	73391349	73391720	+	0	NA	intron (106565729, intron 22 of 24)	-intron (106565729, intron 24 of 26)	75632	106565729	106565729	XM_014133155	NA	NA	NA	NA	NA	protein_coding
Interval_107146	NC_027314.1	46911995	46912100	+	0	NA	Intergenic	Intergenic	19956	100194514	100194514	NM_001139600	NA	NA	NA	NA	NA	protein_coding
Interval_24071	NC_027302.1	70554967	70555068	+	0	NA	Intergenic	Intergenic	-2677	100286724	100286724	NM_001146664	NA	NA	NA	NA	NA	protein_coding
Interval_38463	NC_027305.1	3930903	3930985	+	0	NA	promoter-TSS (106606305)	-promoter-TSS (106606305)	-645	106606305	106606305	XM_014202462	NA	NA	NA	NA	NA	protein_coding
Interval_174969	NC_027328.1	36033953	36034123	+	0	NA	Intergenic	Intergenic	113783	106590652	106590652	XM_014181788	NA	NA	NA	NA	NA	protein_coding
Interval_119852	NC_027316.1	13761915	13762005	+	0	NA	Intergenic	Intergenic	-24710	106575352	106575352	XM_014151836	NA	NA	NA	NA	NA	protein_coding
Interval_78640	NC_027310.1	81703665	81703785	+	0	NA	exon (106563678, exon 2 of 2)	-exon (106563678, exon 2 of 2)	2695	106563678	106563678	XM_014129468	NA	NA	NA	NA	NA	protein_coding
Interval_154625	NC_027322.1	45615924	45616027	+	0	NA	exon (106584778, exon 7 of 7)	-exon (106584778, exon 7 of 7)	-4547	106584775	106584775	XM_014170327	NA	NA	NA	NA	NA	protein_coding
Interval_129830	NC_027318.1	10485209	10485581	+	0	NA	intron (106578459, intron 3 of 12)	-intron (106578459, intron 2 of 11)	-129060	106578461	106578461	XR_001322460	NA	NA	NA	NA	NA	lncRNA
Interval_76711	NC_027310.1	60818814	60819216	+	0	NA	intron (106563133, intron 23 of 36)	-intron (106563133, intron 23 of 36)	-12529	106563132	106563132	XM_014128377	NA	NA	NA	NA	NA	protein_coding
Interval_141768	NC_027319.1	77289980	77290123	+	0	NA	exon (106581451, exon 1 of 7)	-exon (106581451, exon 1 of 7)	1022	106581451	106581451	XM_014163516	NA	NA	NA	NA	NA	protein_coding
Interval_47277	NC_027306.1	28416188	28416631	+	0	NA	intron (106609072, intron 4 of 9)	-intron (106609072, intron 5 of 10)	-69067	106609074	106609074	XM_014207464	NA	NA	NA	NA	NA	protein_coding
Interval_34643	NC_027304.1	38672666	38672792	+	0	NA	exon (106604903, exon 6 of 10)	-exon (106604903, exon 6 of 10)	19940	106604903	106604903	XM_014200017	NA	NA	NA	NA	NA	protein_coding
Interval_197715	NW_012448453.1	757	905	+	0	NA	NA	NA	NA	NA	NA	NA	NA	NA	NA	NA	NA	NA
Interval_35925	NC_027304.1	55963549	55964002	+	0	NA	intron (106605290, intron 1 of 16)	-intron (106605290, intron 1 of 16)	923	106605290	106605290	XM_014200764	NA	NA	NA	NA	NA	protein_coding
Interval_7152	NC_027300.1	96953890	96954372	+	0	NA	intron (106611964, intron 2 of 11)	-intron (106611964, intron 2 of 14)	53499	106611954	106611954	XM_014212676	NA	NA	NA	NA	NA	protein_coding
Interval_135181	NC_027319.1	3150429	3150514	+	0	NA	promoter-TSS (106579819)	-promoter-TSS (106579819)	-59	106579819	106579819	XM_014160020	NA	NA	NA	NA	NA	protein_coding
Interval_25874	NC_027303.1	4626582	4627138	+	0	NA	promoter-TSS (106602191)	-promoter-TSS (106602191)	-195	106602191	106602191	XM_014194686	NA	NA	NA	NA	NA	protein_coding
Interval_121048	NC_027316.1	28414216	28414309	+	0	NA	intron (106575892, intron 1 of 6)	-intron (106575892, intron 1 of 6)	1148	106575892	106575892	XM_014152608	NA	NA	NA	NA	NA	protein_coding
Interval_127482	NC_027317.1	50941778	50942158	+	0	NA	intron (106577618, intron 1 of 3)	-intron (106577618, intron 1 of 3)	15552	106577618	106577618	XM_014155835	NA	NA	NA	NA	NA	protein_coding
Interval_73782	NC_027310.1	21541767	21541904	+	0	NA	intron (106562248, intron 6 of 15)	-intron (106562248, intron 6 of 15)	-33583	106562249	106562249	XM_014127013	NA	NA	NA	NA	NA	protein_coding
Interval_26249	NC_027303.1	11124058	11124760	+	0	NA	Intergenic	Intergenic	-1052	106602387	106602387	XM_014194987	NA	NA	NA	NA	NA	protein_coding
Interval_121243	NC_027316.1	31104824	31105055	+	0	NA	TTS (106575973)	-TTS (106575973)	2738	106575973	106575973	XM_014152745	NA	NA	NA	NA	NA	protein_coding
Interval_64867	NC_027309.1	28215073	28215749	+	0	NA	promoter-TSS (106613959)	-promoter-TSS (106613959)	-141	106613959	106613959	XM_014216820	NA	NA	NA	NA	NA	protein_coding
Interval_153510	NC_027322.1	32300041	32300279	+	0	NA	Intergenic	Intergenic	-9521	100196193	100196193	NM_001141222.1_1	NA	NA	NA	NA	NA	protein_coding
Interval_167582	NC_027326.1	19472084	19472286	+	0	NA	Intergenic	Intergenic	23619	106588653	106588653	XM_014177839	NA	NA	NA	NA	NA	protein_coding
Interval_75310	NC_027310.1	41791497	41791715	+	0	NA	exon (106562738, exon 14 of 16)	-exon (106562738, exon 14 of 16)	62302	106562738	106562738	XM_014127738	NA	NA	NA	NA	NA	protein_coding
Interval_43090	NC_027305.1	61476968	61477111	+	0	NA	Intergenic	Intergenic	-10375	106607869	106607869	XM_014205323	NA	NA	NA	NA	NA	protein_coding
Interval_76011	NC_027310.1	52617761	52618130	+	0	NA	intron (106562962, intron 9 of 59)	-intron (106562962, intron 9 of 60)	84570	106562962	106562962	XM_014128100	NA	NA	NA	NA	NA	protein_coding
Interval_135109	NC_027319.1	1454075	1454277	+	0	NA	intron (106579812, intron 4 of 59)	-intron (106579812, intron 4 of 59)	24556	106579812	106579812	XM_014160011	NA	NA	NA	NA	NA	protein_coding
Interval_74927	NC_027310.1	36803531	36804095	+	0	NA	Intergenic	Intergenic	31488	106562605	106562605	XM_014127555	NA	NA	NA	NA	NA	protein_coding
Interval_91252	NC_027312.1	51191603	51192021	+	0	NA	Intergenic	Intergenic	15419	106567448	106567448	XM_014136719	NA	NA	NA	NA	NA	protein_coding
Interval_192338	NW_012367839.1	3786	4159	+	0	NA	NA	NA	NA	NA	NA	NA	NA	NA	NA	NA	NA	NA
Interval_75285	NC_027310.1	41374337	41374677	+	0	NA	Intergenic	Intergenic	-8337	106562743	106562743	XM_014127746	NA	NA	NA	NA	NA	protein_coding
Interval_133417	NC_027318.1	60749296	60749382	+	0	NA	intron (106579060, intron 2 of 23)	-intron (106579060, intron 2 of 23)	2072	106579060	106579060	XM_014158549	NA	NA	NA	NA	NA	protein_coding
Interval_38364	NC_027305.1	2510250	2511204	+	0	NA	promoter-TSS (106606272)	-promoter-TSS (106606272)	67	106606272	106606272	XM_014202417	NA	NA	NA	NA	NA	protein_coding
Interval_38753	NC_027305.1	7708838	7708951	+	0	NA	Intergenic	Intergenic	9415	106606405	106606405	XM_014202573	NA	NA	NA	NA	NA	protein_coding
Interval_36085	NC_027304.1	57436739	57436962	+	0	NA	intron (106605342, intron 19 of 25)	-intron (106605342, intron 19 of 25)	10888	106605342	106605342	XM_014200859	NA	NA	NA	NA	NA	protein_coding
Interval_157846	NC_027323.1	37742058	37742189	+	0	NA	promoter-TSS (106585819)	-promoter-TSS (106585819)	-370	106585819	106585819	XM_014172487	NA	NA	NA	NA	NA	protein_coding
Interval_67018	NC_027309.1	53830729	53830975	+	0	NA	intron (106560721, intron 2 of 45)	-intron (106560721, intron 3 of 45)	10282	106560721	106560721	XM_014123897	NA	NA	NA	NA	NA	protein_coding
Interval_12150	NC_027300.1	152654177	152654324	+	0	NA	intron (106571999, intron 1 of 1)	-intron (106571999, intron 1 of 1)	3550	106571999	106571999	XM_014145684	NA	NA	NA	NA	NA	protein_coding
Interval_175385	NW_012341910.1	24642	24894	+	0	NA	Intergenic	Intergenic	8982	106590763	106590763	XM_014181922	NA	NA	NA	NA	NA	protein_coding
Interval_36103	NC_027304.1	57536085	57537034	+	0	NA	exon (106605346, exon 1 of 22)	-exon (106605346, exon 1 of 22)	280	106605346	106605346	XM_014200863	NA	NA	NA	NA	NA	protein_coding
Interval_130648	NC_027318.1	21330251	21330331	+	0	NA	intron (106578565, intron 1 of 11)	-intron (106578565, intron 1 of 12)	4951	106578565	106578565	XM_014157553	NA	NA	NA	NA	NA	protein_coding
Interval_29228	NC_027303.1	49215136	49215246	+	0	NA	intron (106603537, intron 3 of 14)	-intron (106603537, intron 3 of 14)	9105	106603537	106603537	XM_014197365	NA	NA	NA	NA	NA	protein_coding
Interval_4957	NC_027300.1	66281192	66282052	+	0	NA	intron (106607837, intron 2 of 9)	-intron (106607837, intron 2 of 9)	2743	106607837	106607837	XM_014205248	NA	NA	NA	NA	NA	protein_coding
Interval_186520	NW_012353269.1	3024	3186	+	0	NA	intron (106594646, intron 4 of 5)	-intron (106594646, intron 4 of 5)	3101	106594646	106594646	XM_014186046	NA	NA	NA	NA	NA	protein_coding
Interval_150579	NC_027321.1	55971700	55972009	+	0	NA	intron (106583754, intron 1 of 2)	-intron (106583754, intron 1 of 2)	23736	106583754	106583754	XM_014168313	NA	NA	NA	NA	NA	protein_coding
Interval_184245	NW_012350913.1	4238	4526	+	0	NA	NA	NA	NA	NA	NA	NA	NA	NA	NA	NA	NA	NA
Interval_183692	NW_012350452.1	13377	13584	+	0	NA	NA	NA	NA	NA	NA	NA	NA	NA	NA	NA	NA	NA
Interval_86265	NC_027311.1	81948410	81948518	+	0	NA	intron (106566116, intron 2 of 2)	-intron (106566116, intron 2 of 2)	-24588	106566117	106566117	XM_014133968	NA	NA	NA	NA	NA	protein_coding
Interval_199762	NW_012518347.1	698	864	+	0	NA	NA	NA	NA	NA	NA	NA	NA	NA	NA	NA	NA	NA
Interval_175553	NW_012342094.1	31484	31793	+	0	NA	Intergenic	Intergenic	29916	106590837	106590837	XM_014182016	NA	NA	NA	NA	NA	protein_coding
Interval_174724	NC_027328.1	31464585	31464811	+	0	NA	promoter-TSS (106590595)	-promoter-TSS (106590595)	-405	106590595	106590595	XM_014181715	NA	NA	NA	NA	NA	protein_coding
Interval_120823	NC_027316.1	25214484	25214971	+	0	NA	TTS (106575786)	-TTS (106575786)	7046	106575786	106575786	XM_014152471	NA	NA	NA	NA	NA	protein_coding
Interval_109904	NC_027314.1	79349348	79349644	+	0	NA	promoter-TSS (100196363)	-promoter-TSS (100196363)	82	100196363	100196363	NM_001141392	NA	NA	NA	NA	NA	protein_coding
Interval_13600	NC_027301.1	10269853	10269943	+	0	NA	exon (100196751, exon 10 of 10)	-exon (100196751, exon 10 of 10)	-3297	106576299	106576299	XM_014153397	NA	NA	NA	NA	NA	protein_coding
Interval_74564	NC_027310.1	32399046	32399199	+	0	NA	intron (106562484, intron 2 of 6)	-intron (106562484, intron 2 of 6)	2554	106562484	106562484	XM_014127387	NA	NA	NA	NA	NA	protein_coding
Interval_60501	NC_027308.1	113938177	113938750	+	0	NA	intron (106612791, intron 2 of 19)	-intron (106612791, intron 2 of 23)	7329	106612791	106612791	XM_014214295	NA	NA	NA	NA	NA	protein_coding
Interval_140222	NC_027319.1	59509980	59510115	+	0	NA	exon (106581160, exon 2 of 2)	-exon (106581160, exon 2 of 2)	5683	106581160	106581160	XM_014163031	NA	NA	NA	NA	NA	protein_coding
Interval_186439	NW_012353173.1	2054	2655	+	0	NA	Intergenic	Intergenic	5132	106594616	106594616	XM_014186020	NA	NA	NA	NA	NA	protein_coding
Interval_191981	NW_012365757.1	4302	4582	+	0	NA	NA	NA	NA	NA	NA	NA	NA	NA	NA	NA	NA	NA
Interval_122646	NC_027316.1	45808495	45808774	+	0	NA	Intergenic	Intergenic	-1257	106576319	106576319	XM_014153432	NA	NA	NA	NA	NA	protein_coding
Interval_190016	NW_012358624.1	4695	4988	+	0	NA	NA	NA	NA	NA	NA	NA	NA	NA	NA	NA	NA	NA
Interval_55995	NC_027308.1	63087333	63087582	+	0	NA	Intergenic	Intergenic	3576	106611799	106611799	XR_001330166	NA	NA	NA	NA	NA	lncRNA
Interval_113350	NC_027315.1	19950432	19950666	+	0	NA	Intergenic	Intergenic	-354510	106573348	106573348	XM_014148319	NA	NA	NA	NA	NA	protein_coding
Interval_16085	NC_027301.1	40277577	40278435	+	0	NA	Intergenic	Intergenic	19062	106585402	106585402	XM_014171560	NA	NA	NA	NA	NA	protein_coding
Interval_15150	NC_027301.1	27181940	27182581	+	0	NA	exon (106582601, exon 1 of 15)	-exon (106582601, exon 1 of 15)	140	106582601	106582601	XM_014165836	NA	NA	NA	NA	NA	protein_coding
Interval_46711	NC_027306.1	21628036	21628264	+	0	NA	TTS (106608882)	-TTS (106608882)	-6343	106608880	106608880	XM_014207073	NA	NA	NA	NA	NA	protein_coding
Interval_132227	NC_027318.1	47615549	47616999	+	0	NA	exon (106579001, exon 1 of 2)	-exon (106579001, exon 1 of 2)	393	106579001	106579001	XM_014158381	NA	NA	NA	NA	NA	protein_coding
Interval_92558	NC_027312.1	69187986	69188888	+	0	NA	Intergenic	Intergenic	-11458	100286418	100286418	NM_001146357	NA	NA	NA	NA	NA	protein_coding
Interval_108227	NC_027314.1	62062153	62062245	+	0	NA	intron (106571949, intron 2 of 10)	-intron (106571949, intron 2 of 10)	-7784	106571950	106571950	XM_014145551	NA	NA	NA	NA	NA	protein_coding
Interval_65841	NC_027309.1	40340149	40340366	+	0	NA	exon (106560444, exon 4 of 14)	-exon (106560444, exon 4 of 14)	4578	106560444	106560444	XM_014123354	NA	NA	NA	NA	NA	protein_coding
Interval_46098	NC_027306.1	14750232	14750446	+	0	NA	intron (106608612, intron 1 of 4)	-intron (106608612, intron 1 of 3)	14896	106608612	106608612	XM_014206645	NA	NA	NA	NA	NA	protein_coding
Interval_149973	NC_027321.1	47351671	47351965	+	0	NA	intron (100136371, intron 3 of 8)	-intron (100136371, intron 3 of 9)	49789	100136371	100136371	XM_014167995	NA	NA	NA	NA	NA	protein_coding
Interval_759	NC_027300.1	10603636	10604175	+	0	NA	intron (106561950, intron 4 of 6)	-intron (106561950, intron 4 of 6)	43574	106561950	106561950	XM_014126456	NA	NA	NA	NA	NA	protein_coding
Interval_137376	NC_027319.1	29534481	29534939	+	0	NA	intron (106580416, intron 1 of 37)	-intron (106580416, intron 1 of 37)	2234	106580416	106580416	XM_014161455	NA	NA	NA	NA	NA	protein_coding
Interval_21198	NC_027302.1	34761763	34761916	+	0	NA	intron (106600388, intron 5 of 10)	-intron (106600388, intron 5 of 10)	4392	106600388	106600388	XM_014191694	NA	NA	NA	NA	NA	protein_coding
Interval_101748	NC_027313.1	70675517	70676899	+	0	NA	exon (106570324, exon 1 of 6)	-exon (106570324, exon 1 of 6)	104	106570324	106570324	XR_001320648	NA	NA	NA	NA	NA	lncRNA
Interval_136410	NC_027319.1	19256007	19256090	+	0	NA	intron (100196061, intron 3 of 5)	-intron (100196061, intron 3 of 5)	6379	100196061	100196061	NM_001141090	NA	NA	NA	NA	NA	protein_coding
Interval_107730	NC_027314.1	56531855	56531981	+	0	NA	Intergenic	Intergenic	32109	106571846	106571846	XM_014145330	NA	NA	NA	NA	NA	protein_coding
Interval_126653	NC_027317.1	39013254	39013342	+	0	NA	Intergenic	Intergenic	-6982	106577441	106577441	XM_014155412	NA	NA	NA	NA	NA	protein_coding
Interval_66562	NC_027309.1	48416561	48417186	+	0	NA	promoter-TSS (106560586)	-promoter-TSS (106560586)	54	106560586	106560586	XM_014123615	NA	NA	NA	NA	NA	protein_coding
Interval_53546	NC_027308.1	27854547	27854642	+	0	NA	Intergenic	Intergenic	-3454	106611119	106611119	XM_014210995	NA	NA	NA	NA	NA	protein_coding
Interval_168917	NC_027326.1	35297902	35298093	+	0	NA	intron (106589012, intron 1 of 5)	-intron (106589012, intron 1 of 5)	25755	106589015	106589015	XM_014178646	NA	NA	NA	NA	NA	protein_coding
Interval_62481	NC_027308.1	138144681	138144817	+	0	NA	TTS (106613359)	-TTS (106613359)	-2241	106613365	106613365	XM_014215520	NA	NA	NA	NA	NA	protein_coding
Interval_12642	NC_027301.1	395143	395392	+	0	NA	Intergenic	Intergenic	13821	106573020	106573020	XR_001321237	NA	NA	NA	NA	NA	lncRNA
Interval_129813	NC_027318.1	10188127	10188595	+	0	NA	Intergenic	Intergenic	-5184	106578418	106578418	XM_014157169	NA	NA	NA	NA	NA	protein_coding
Interval_165124	NC_027325.1	35069004	35069191	+	0	NA	intron (106587736, intron 2 of 6)	-intron (106587736, intron 2 of 6)	4273	106587736	106587736	XM_014176343	NA	NA	NA	NA	NA	protein_coding
Interval_117739	NC_027315.1	72920864	72920958	+	0	NA	exon (106574471, exon 11 of 11)	-exon (106574471, exon 11 of 11)	-4469	106574565	106574565	XM_014150549	NA	NA	NA	NA	NA	protein_coding
Interval_173784	NC_027328.1	20314888	20314989	+	0	NA	exon (106590249, exon 4 of 5)	-exon (106590249, exon 4 of 5)	1473	106590249	106590249	XM_014181052	NA	NA	NA	NA	NA	protein_coding
Interval_13197	NC_027301.1	6845734	6845944	+	0	NA	Intergenic	Intergenic	-3164	106575022	106575022	XM_014151176	NA	NA	NA	NA	NA	protein_coding
Interval_94928	NC_027312.1	94928412	94928838	+	0	NA	intron (106568408, intron 1 of 7)	-intron (106568408, intron 1 of 7)	9030	106568408	106568408	XM_014138723	NA	NA	NA	NA	NA	protein_coding
Interval_38686	NC_027305.1	6903025	6903388	+	0	NA	promoter-TSS (106606384)	-promoter-TSS (106606384)	87	106606384	106606384	XM_014202538	NA	NA	NA	NA	NA	protein_coding
Interval_91108	NC_027312.1	49787914	49788002	+	0	NA	intron (106567425, intron 6 of 7)	-intron (106567425, intron 6 of 7)	14366	106567425	106567425	XM_014136661	NA	NA	NA	NA	NA	protein_coding
Interval_41859	NC_027305.1	46957803	46958043	+	0	NA	Intergenic	Intergenic	-40679	106607576	106607576	XM_014204649	NA	NA	NA	NA	NA	protein_coding
Interval_66767	NC_027309.1	50530421	50531298	+	0	NA	intron (106560623, intron 5 of 8)	-intron (106560623, intron 5 of 8)	11610	106560623	106560623	XM_014123677	NA	NA	NA	NA	NA	protein_coding
Interval_177008	NW_012343782.1	38205	38352	+	0	NA	NA	NA	NA	NA	NA	NA	NA	NA	NA	NA	NA	NA
Interval_34751	NC_027304.1	40007804	40007935	+	0	NA	Intergenic	Intergenic	25531	trnat-ugu_51	trnat-ugu_51	trnat-ugu_51	NA	NA	NA	NA	NA	tRNA
Interval_8257	NC_027300.1	111457314	111457615	+	0	NA	Intergenic	Intergenic	-10168	106561770	106561770	XM_014126012	NA	NA	NA	NA	NA	protein_coding
Interval_1550	NC_027300.1	21521382	21521636	+	0	NA	intron (100196630, intron 5 of 6)	-intron (100196630, intron 5 of 6)	-29596	106580630	106580630	XM_014161931	NA	NA	NA	NA	NA	protein_coding
Interval_95727	NC_027312.1	103965804	103965959	+	0	NA	exon (106568554, exon 9 of 9)	-exon (106568554, exon 9 of 9)	7749	106568554	106568554	XM_014138991	NA	NA	NA	NA	NA	protein_coding
Interval_144793	NC_027320.1	37579565	37579856	+	0	NA	promoter-TSS (106582286)	-promoter-TSS (106582286)	31017	106582285	106582285	XM_014165198	NA	NA	NA	NA	NA	protein_coding
Interval_104391	NC_027314.1	12559995	12560190	+	0	NA	Intergenic	Intergenic	16839	106571008	106571008	XM_014143626	NA	NA	NA	NA	NA	protein_coding
Interval_184216	NW_012350887.1	1319	1566	+	0	NA	NA	NA	NA	NA	NA	NA	NA	NA	NA	NA	NA	NA
Interval_93923	NC_027312.1	83567539	83567625	+	0	NA	intron (106568108, intron 2 of 10)	-intron (106568108, intron 2 of 10)	1119	106568108	106568108	XM_014138142	NA	NA	NA	NA	NA	protein_coding
Interval_57050	NC_027308.1	74467544	74468336	+	0	NA	TTS (106612003)	-TTS (106612003)	-5358	106612004	106612004	XM_014212764	NA	NA	NA	NA	NA	protein_coding
Interval_29893	NC_027303.1	56766709	56767028	+	0	NA	Intergenic	Intergenic	-40430	106603639	106603639	XM_014197534	NA	NA	NA	NA	NA	protein_coding
Interval_106471	NC_027314.1	38179404	38179984	+	0	NA	Intergenic	Intergenic	15200	106571492	106571492	XM_014144653	NA	NA	NA	NA	NA	protein_coding
Interval_136217	NC_027319.1	17576041	17577157	+	0	NA	TTS (106580000)	-TTS (106580000)	439	106580013	106580013	XR_001322782	NA	NA	NA	NA	NA	lncRNA
Interval_191650	NW_012363949.1	3849	4263	+	0	NA	NA	NA	NA	NA	NA	NA	NA	NA	NA	NA	NA	NA
Interval_3013	NC_027300.1	38160243	38160560	+	0	NA	Intergenic	Intergenic	54408	106602420	106602420	XM_014195073	NA	NA	NA	NA	NA	protein_coding
Interval_131161	NC_027318.1	31512403	31512535	+	0	NA	intron (106578665, intron 46 of 46)	-intron (106578665, intron 46 of 46)	-25472	106578664	106578664	XM_014157715	NA	NA	NA	NA	NA	protein_coding
Interval_28884	NC_027303.1	45443700	45443988	+	0	NA	Intergenic	Intergenic	-1811	100195880	100195880	NM_001140909	NA	NA	NA	NA	NA	protein_coding
Interval_121	NC_027300.1	2621718	2621891	+	0	NA	exon (106588023, exon 7 of 7)	-exon (106588023, exon 7 of 7)	7231	106588023	106588023	XM_014176859	NA	NA	NA	NA	NA	protein_coding
Interval_131738	NC_027318.1	40864409	40864972	+	0	NA	promoter-TSS (106578875)	-promoter-TSS (106578875)	8	106578875	106578875	XM_014158112	NA	NA	NA	NA	NA	protein_coding
Interval_61439	NC_027308.1	124281791	124281916	+	0	NA	intron (106613136, intron 3 of 3)	-intron (106613136, intron 3 of 3)	22360	106613136	106613136	XM_014215096	NA	NA	NA	NA	NA	protein_coding
Interval_32421	NC_027304.1	9884200	9884535	+	0	NA	Intergenic	Intergenic	-20267	106604240	106604240	XM_014198707	NA	NA	NA	NA	NA	protein_coding
Interval_16883	NC_027301.1	48075052	48075444	+	0	NA	promoter-TSS (106587125)	-promoter-TSS (106587125)	47	106587125	106587125	XM_014175169	NA	NA	NA	NA	NA	protein_coding
Interval_189979	NW_012358567.1	4380	4650	+	0	NA	TTS (106596143)	-TTS (106596143)	1875	106596143	106596143	XM_014187462	NA	NA	NA	NA	NA	protein_coding
Interval_149505	NC_027321.1	41191254	41191597	+	0	NA	intron (106583480, intron 9 of 11)	-intron (106583480, intron 9 of 11)	4913	106583480	106583480	XM_014167710	NA	NA	NA	NA	NA	protein_coding
Interval_164993	NC_027325.1	33180280	33180719	+	0	NA	intron (106587664, intron 3 of 3)	-intron (106587664, intron 3 of 3)	2047	106587664	106587664	XR_001324483	NA	NA	NA	NA	NA	lncRNA
Interval_11447	NC_027300.1	146082311	146082452	+	0	NA	intron (106570369, intron 17 of 17)	-intron (106570369, intron 17 of 17)	-13710	100380555	100380555	NM_001173840	NA	NA	NA	NA	NA	protein_coding
Interval_150123	NC_027321.1	48738929	48739405	+	0	NA	Intergenic	Intergenic	10979	100196429	100196429	NM_001141458	NA	NA	NA	NA	NA	protein_coding
Interval_80246	NC_027311.1	14171389	14172134	+	0	NA	TTS (106564503)	-TTS (106564503)	-1596	106564502	106564502	XM_014130623	NA	NA	NA	NA	NA	protein_coding
Interval_174695	NC_027328.1	30635490	30635605	+	0	NA	intron (106590582, intron 3 of 3)	-intron (106590582, intron 3 of 3)	7749	106590582	106590582	XM_014181695	NA	NA	NA	NA	NA	protein_coding
Interval_94960	NC_027312.1	95180847	95181124	+	0	NA	exon (106568401, exon 1 of 4)	-exon (106568401, exon 1 of 4)	184	106568401	106568401	XM_014138711	NA	NA	NA	NA	NA	protein_coding
Interval_97596	NC_027313.1	21365061	21365268	+	0	NA	intron (106569067, intron 1 of 27)	-intron (106569067, intron 1 of 27)	13413	106569067	106569067	XM_014140013	NA	NA	NA	NA	NA	protein_coding
Interval_103543	NC_027313.1	91460828	91461231	+	0	NA	exon (106570760, exon 1 of 5)	-exon (106570760, exon 1 of 5)	896	106570760	106570760	XM_014143250	NA	NA	NA	NA	NA	protein_coding
Interval_83002	NC_027311.1	47459208	47459682	+	0	NA	intron (106565095, intron 8 of 30)	-intron (106565095, intron 8 of 32)	46702	106565095	106565095	XM_014131785	NA	NA	NA	NA	NA	protein_coding
Interval_166058	NC_027326.1	1308929	1309111	+	0	NA	Intergenic	Intergenic	-15679	106588181	106588181	XM_014176910	NA	NA	NA	NA	NA	protein_coding
Interval_198031	NW_012457526.1	1058	1289	+	0	NA	NA	NA	NA	NA	NA	NA	NA	NA	NA	NA	NA	NA
Interval_166988	NC_027326.1	12293191	12293973	+	0	NA	intron (106588321, intron 1 of 14)	-intron (106588321, intron 1 of 14)	577	106588321	106588321	XM_014177181	NA	NA	NA	NA	NA	protein_coding
Interval_198977	NW_012488897.1	891	1090	+	0	NA	NA	NA	NA	NA	NA	NA	NA	NA	NA	NA	NA	NA
Interval_1209	NC_027300.1	17563409	17563862	+	0	NA	Intergenic	Intergenic	79633	106573328	106573328	XM_014148406	NA	NA	NA	NA	NA	protein_coding
Interval_162508	NC_027325.1	5024300	5024476	+	0	NA	Intergenic	Intergenic	-49195	106587054	106587054	XM_014174940	NA	NA	NA	NA	NA	protein_coding
Interval_128335	NC_027317.1	60862634	60862740	+	0	NA	TTS (106577900)	-TTS (106577900)	3260	106577900	106577900	XR_001322223	NA	NA	NA	NA	NA	lncRNA
Interval_176949	NW_012343755.1	164	532	+	0	NA	NA	NA	NA	NA	NA	NA	NA	NA	NA	NA	NA	NA
Interval_42698	NC_027305.1	56988048	56988618	+	0	NA	promoter-TSS (106607775)	-promoter-TSS (106607775)	-969	106607775	106607775	XM_014205120	NA	NA	NA	NA	NA	protein_coding
Interval_27960	NC_027303.1	35249099	35249183	+	0	NA	intron (106603064, intron 9 of 10)	-intron (106603064, intron 11 of 12)	6986	106603064	106603064	XM_014196210	NA	NA	NA	NA	NA	protein_coding
Interval_140329	NC_027319.1	60729313	60729447	+	0	NA	Intergenic	Intergenic	-1880	106581141	106581141	XM_014162966	NA	NA	NA	NA	NA	protein_coding
Interval_113673	NC_027315.1	23687469	23688564	+	0	NA	intron (100195395, intron 1 of 8)	-intron (100195395, intron 1 of 8)	408	100195395	100195395	NM_001140424	NA	NA	NA	NA	NA	protein_coding
Interval_191237	NW_012362215.1	2008	2170	+	0	NA	promoter-TSS (106596836)	-promoter-TSS (106596836)	-477	106596836	106596836	XM_014188095	NA	NA	NA	NA	NA	protein_coding
Interval_90224	NC_027312.1	39761482	39761737	+	0	NA	intron (106567163, intron 1 of 29)	-intron (106567163, intron 1 of 29)	1924	106567163	106567163	XM_014136149	NA	NA	NA	NA	NA	protein_coding
Interval_174750	NC_027328.1	31908821	31909290	+	0	NA	intron (106590600, intron 1 of 20)	-intron (106590600, intron 1 of 20)	5653	106590600	106590600	XM_014181720	NA	NA	NA	NA	NA	protein_coding
Interval_18793	NC_027302.1	5536713	5537035	+	0	NA	Intergenic	Intergenic	-2287	106597187	106597187	XM_014188413	NA	NA	NA	NA	NA	protein_coding
Interval_196233	NW_012410461.1	1486	1672	+	0	NA	NA	NA	NA	NA	NA	NA	NA	NA	NA	NA	NA	NA
Interval_152282	NC_027322.1	17508305	17508392	+	0	NA	Intergenic	Intergenic	-4273	106584155	106584155	XM_014169083	NA	NA	NA	NA	NA	protein_coding
Interval_61875	NC_027308.1	129726428	129726600	+	0	NA	Intergenic	Intergenic	79060	106613211	106613211	XR_001330450	NA	NA	NA	NA	NA	lncRNA
Interval_132462	NC_027318.1	50179624	50179895	+	0	NA	intron (106579329, intron 1 of 10)	-intron (106579329, intron 2 of 11)	-57095	106579329	106579329	XM_014159157	NA	NA	NA	NA	NA	protein_coding
Interval_30671	NC_027303.1	69242701	69242942	+	0	NA	Intergenic	Intergenic	131247	106603825	106603825	XM_014198002	NA	NA	NA	NA	NA	protein_coding
Interval_107700	NC_027314.1	55365403	55365899	+	0	NA	Intergenic	Intergenic	-7449	106571788	106571788	XR_001321006	NA	NA	NA	NA	NA	lncRNA
Interval_193219	NW_012373548.1	3735	3828	+	0	NA	NA	NA	NA	NA	NA	NA	NA	NA	NA	NA	NA	NA
Interval_165218	NC_027325.1	36417560	36418346	+	0	NA	Intergenic	Intergenic	14376	106587771	106587771	XM_014176413	NA	NA	NA	NA	NA	protein_coding
Interval_125413	NC_027317.1	21803146	21803683	+	0	NA	intron (106577063, intron 2 of 2)	-intron (106577063, intron 2 of 2)	-7501	106577063	106577063	XM_014154779	NA	NA	NA	NA	NA	protein_coding
Interval_3980	NC_027300.1	51859753	51860028	+	0	NA	Intergenic	Intergenic	-15261	106605012	106605012	XM_014200220	NA	NA	NA	NA	NA	protein_coding
Interval_102909	NC_027313.1	83382505	83382692	+	0	NA	Intergenic	Intergenic	-31412	106570576	106570576	XM_014143025	NA	NA	NA	NA	NA	protein_coding
Interval_171837	NC_027327.1	30689811	30690094	+	0	NA	intron (106589900, intron 11 of 12)	-intron (106589900, intron 13 of 14)	42085	106589899	106589899	XM_014180318	NA	NA	NA	NA	NA	protein_coding
Interval_79486	NC_027311.1	740732	740890	+	0	NA	intron (106564001, intron 2 of 2)	-intron (106564001, intron 2 of 2)	20680	106564001	106564001	XM_014129963	NA	NA	NA	NA	NA	protein_coding
Interval_13249	NC_027301.1	7373909	7374257	+	0	NA	Intergenic	Intergenic	-1630	106575140	106575140	XM_014151376	NA	NA	NA	NA	NA	protein_coding
Interval_196803	NW_012422350.1	1093	1307	+	0	NA	NA	NA	NA	NA	NA	NA	NA	NA	NA	NA	NA	NA
Interval_56544	NC_027308.1	68674406	68675162	+	0	NA	TTS (106611866)	-TTS (106611866)	392	106611868	106611868	XM_014212485	NA	NA	NA	NA	NA	protein_coding
Interval_37647	NC_027304.1	73684628	73684952	+	0	NA	Intergenic	Intergenic	-5538	106605975	106605975	XM_014202001	NA	NA	NA	NA	NA	protein_coding
Interval_25347	NC_027302.1	89099376	89099742	+	0	NA	Intergenic	Intergenic	-8131	106601996	106601996	XM_014194440	NA	NA	NA	NA	NA	protein_coding
Interval_7965	NC_027300.1	108598926	108599379	+	0	NA	intron (106561224, intron 8 of 12)	-intron (106561224, intron 9 of 13)	74781	106561224	106561224	XM_014124967	NA	NA	NA	NA	NA	protein_coding
Interval_13054	NC_027301.1	5096975	5097297	+	0	NA	promoter-TSS (trnat-ugu_3)	-promoter-TSS (trnat-ugu_3)	-602	trnat-ugu_3	trnat-ugu_3	trnat-ugu_3	NA	NA	NA	NA	NA	tRNA
Interval_135193	NC_027319.1	3228792	3229102	+	0	NA	intron (106579820, intron 8 of 21)	-intron (106579820, intron 7 of 20)	53266	100196583	100196583	NM_001141612	NA	NA	NA	NA	NA	protein_coding
Interval_9658	NC_027300.1	126394279	126394952	+	0	NA	Intergenic	Intergenic	-8552	106566019	106566019	XR_001319780	NA	NA	NA	NA	NA	lncRNA
Interval_95202	NC_027312.1	97446093	97446498	+	0	NA	Intergenic	Intergenic	60430	106568432	106568432	XM_014138758	NA	NA	NA	NA	NA	protein_coding
Interval_183538	NW_012350323.1	2186	2367	+	0	NA	exon (106593511, exon 2 of 2)	-exon (106593511, exon 2 of 2)	767	106593511	106593511	XM_014184852	NA	NA	NA	NA	NA	protein_coding
Interval_103452	NC_027313.1	89551633	89551860	+	0	NA	intron (106570728, intron 1 of 1)	-intron (106570728, intron 1 of 1)	8515	106570728	106570728	XM_014143214	NA	NA	NA	NA	NA	protein_coding
Interval_39831	NC_027305.1	23323201	23323369	+	0	NA	promoter-TSS (106606836)	-promoter-TSS (106606836)	-869	106606836	106606836	XM_014203210	NA	NA	NA	NA	NA	protein_coding
Interval_126438	NC_027317.1	35295853	35296089	+	0	NA	Intergenic	Intergenic	-5635	106577353	106577353	XM_014155315	NA	NA	NA	NA	NA	protein_coding
Interval_103898	NC_027314.1	3141683	3141812	+	0	NA	exon (106570858, exon 2 of 14)	-exon (106570858, exon 2 of 14)	16563	106570858	106570858	XM_014143427	NA	NA	NA	NA	NA	protein_coding
Interval_144872	NC_027320.1	39379539	39379939	+	0	NA	promoter-TSS (106582297)	-promoter-TSS (106582297)	63	106582297	106582297	XM_014165235	NA	NA	NA	NA	NA	protein_coding
Interval_184921	NW_012351570.1	1941	2241	+	0	NA	intron (106594012, intron 2 of 3)	-intron (106594012, intron 2 of 3)	6944	106594012	106594012	XM_014185385	NA	NA	NA	NA	NA	protein_coding
Interval_38418	NC_027305.1	3249698	3249832	+	0	NA	Intergenic	Intergenic	-3591	106606297	106606297	XM_014202456	NA	NA	NA	NA	NA	protein_coding
Interval_121790	NC_027316.1	38433724	38433820	+	0	NA	Intergenic	Intergenic	-26145	106576109	106576109	XM_014152996	NA	NA	NA	NA	NA	protein_coding
Interval_118367	NC_027315.1	80561646	80561736	+	0	NA	intron (106574898, intron 2 of 2)	-intron (106574898, intron 2 of 2)	3972	106574898	106574898	XM_014151029	NA	NA	NA	NA	NA	protein_coding
Interval_81419	NC_027311.1	27819852	27820942	+	0	NA	promoter-TSS (106564815)	-promoter-TSS (106564815)	476	106564986	106564986	XM_014131539	NA	NA	NA	NA	NA	protein_coding
Interval_150811	NC_027321.1	58656404	58656584	+	0	NA	intron (106583781, intron 2 of 4)	-intron (106583781, intron 2 of 4)	-21703	106583783	106583783	XR_001323606	NA	NA	NA	NA	NA	lncRNA
Interval_39509	NC_027305.1	18014952	18015274	+	0	NA	intron (106606691, intron 1 of 5)	-intron (106606691, intron 1 of 5)	10286	106606692	106606692	XM_014203044	NA	NA	NA	NA	NA	protein_coding
Interval_57893	NC_027308.1	84671532	84672282	+	0	NA	Intergenic	Intergenic	-5504	106612251	106612251	XM_014213246	NA	NA	NA	NA	NA	protein_coding
Interval_22014	NC_027302.1	45904111	45904616	+	0	NA	intron (106600538, intron 3 of 17)	-intron (106600538, intron 3 of 17)	37640	106600538	106600538	XM_014191963	NA	NA	NA	NA	NA	protein_coding
Interval_40318	NC_027305.1	29862500	29863601	+	0	NA	intron (106607010, intron 6 of 15)	-intron (106607010, intron 6 of 15)	14287	106607010	106607010	XM_014203540	NA	NA	NA	NA	NA	protein_coding
Interval_103553	NC_027313.1	91837473	91837720	+	0	NA	Intergenic	Intergenic	189557	106570764	106570764	XM_014143253	NA	NA	NA	NA	NA	protein_coding
Interval_46712	NC_027306.1	21634501	21634668	+	0	NA	promoter-TSS (106608880)	-promoter-TSS (106608880)	-38	106608882	106608882	XM_014207079	NA	NA	NA	NA	NA	protein_coding
Interval_26762	NC_027303.1	18370817	18371391	+	0	NA	promoter-TSS (106602547)	-promoter-TSS (106602547)	1	106602548	106602548	XM_014195230	NA	NA	NA	NA	NA	protein_coding
Interval_139438	NC_027319.1	52517082	52517693	+	0	NA	promoter-TSS (106580937)	-promoter-TSS (106580937)	-12	106580937	106580937	XM_014162498	NA	NA	NA	NA	NA	protein_coding
Interval_162654	NC_027325.1	8166563	8167486	+	0	NA	promoter-TSS (106587075)	-promoter-TSS (106587075)	-1524	106587076	106587076	XM_014175012	NA	NA	NA	NA	NA	protein_coding
Interval_53226	NC_027308.1	24219082	24219944	+	0	NA	exon (106610998, exon 1 of 11)	-exon (106610998, exon 1 of 11)	304	106610998	106610998	XM_014210782	NA	NA	NA	NA	NA	protein_coding
Interval_123957	NC_027317.1	2984948	2985143	+	0	NA	intron (106576880, intron 4 of 19)	-intron (106576880, intron 4 of 19)	-66243	106576882	106576882	XM_014154393	NA	NA	NA	NA	NA	protein_coding
Interval_190831	NW_012360768.1	3745	3950	+	0	NA	NA	NA	NA	NA	NA	NA	NA	NA	NA	NA	NA	NA
Interval_162561	NC_027325.1	6677240	6677425	+	0	NA	intron (106587064, intron 1 of 19)	-intron (106587064, intron 1 of 20)	68045	106587064	106587064	XM_014174959	NA	NA	NA	NA	NA	protein_coding
Interval_183410	NW_012350223.1	246	494	+	0	NA	Intergenic	Intergenic	5520	106593465	106593465	XM_014184799	NA	NA	NA	NA	NA	protein_coding
Interval_162306	NC_027325.1	248525	248641	+	0	NA	TTS (106586972)	-TTS (106586972)	5471	106586972	106586972	XM_014174746	NA	NA	NA	NA	NA	protein_coding
Interval_36109	NC_027304.1	57614505	57614600	+	0	NA	Intergenic	Intergenic	16091	106605347	106605347	XM_014200867	NA	NA	NA	NA	NA	protein_coding
Interval_151752	NC_027322.1	9744757	9744840	+	0	NA	intron (106584037, intron 1 of 12)	-intron (106584037, intron 3 of 14)	-169976	106584037	106584037	XM_014168848	NA	NA	NA	NA	NA	protein_coding
Interval_109011	NC_027314.1	69490523	69490645	+	0	NA	Intergenic	Intergenic	-20541	106572148	106572148	XM_014146040	NA	NA	NA	NA	NA	protein_coding
Interval_150372	NC_027321.1	52759890	52760151	+	0	NA	intron (100194955, intron 2 of 10)	-intron (100194955, intron 2 of 10)	-137747	trnav-uac_80	trnav-uac_80	trnav-uac_80	NA	NA	NA	NA	NA	tRNA
Interval_51443	NC_027307.1	24671088	24671883	+	0	NA	promoter-TSS (106610523)	-promoter-TSS (106610523)	37	106610523	106610523	XM_014209907	NA	NA	NA	NA	NA	protein_coding
Interval_163720	NC_027325.1	20262553	20262815	+	0	NA	Intergenic	Intergenic	-79844	106587326	106587326	XR_001324422	NA	NA	NA	NA	NA	lncRNA
Interval_75434	NC_027310.1	43664123	43664455	+	0	NA	intron (106562801, intron 7 of 7)	-intron (106562801, intron 7 of 7)	20833	106562801	106562801	XM_014127818	NA	NA	NA	NA	NA	protein_coding
Interval_101304	NC_027313.1	65970412	65970689	+	0	NA	intron (106570238, intron 10 of 17)	-intron (106570238, intron 11 of 18)	36158	106570238	106570238	XM_014142338	NA	NA	NA	NA	NA	protein_coding
Interval_167374	NC_027326.1	16471542	16471967	+	0	NA	exon (106588592, exon 16 of 35)	-exon (106588592, exon 16 of 35)	8499	106588592	106588592	XM_014177742	NA	NA	NA	NA	NA	protein_coding
Interval_63145	NC_027309.1	10183693	10184106	+	0	NA	Intergenic	Intergenic	-61705	106613513	106613513	XM_014215858	NA	NA	NA	NA	NA	protein_coding
Interval_121341	NC_027316.1	33336606	33336966	+	0	NA	intron (106575993, intron 5 of 12)	-intron (106575993, intron 5 of 13)	19993	106575993	106575993	XM_014152782	NA	NA	NA	NA	NA	protein_coding
Interval_194637	NW_012387335.1	1463	2004	+	0	NA	NA	NA	NA	NA	NA	NA	NA	NA	NA	NA	NA	NA
Interval_135450	NC_027319.1	7177812	7177993	+	0	NA	Intergenic	Intergenic	-1427	106580165	106580165	XM_014160920	NA	NA	NA	NA	NA	protein_coding
Interval_159804	NC_027324.1	18758732	18758960	+	0	NA	Intergenic	Intergenic	-8699	106586316	106586316	XM_014173485	NA	NA	NA	NA	NA	protein_coding
Interval_22681	NC_027302.1	56053588	56053685	+	0	NA	Intergenic	Intergenic	-8496	106600863	106600863	XM_014192593	NA	NA	NA	NA	NA	protein_coding
Interval_15932	NC_027301.1	37806718	37807196	+	0	NA	Intergenic	Intergenic	26742	106584914	106584914	XR_001323864	NA	NA	NA	NA	NA	lncRNA
Interval_183123	NW_012349984.1	4928	5636	+	0	NA	NA	NA	NA	NA	NA	NA	NA	NA	NA	NA	NA	NA
Interval_75478	NC_027310.1	44287879	44288692	+	0	NA	Intergenic	Intergenic	-29046	106562823	106562823	XM_014127842	NA	NA	NA	NA	NA	protein_coding
Interval_41735	NC_027305.1	44698097	44698198	+	0	NA	intron (106607550, intron 3 of 3)	-intron (106607550, intron 3 of 3)	26382	106607550	106607550	XR_001329226	NA	NA	NA	NA	NA	lncRNA
Interval_90373	NC_027312.1	40776941	40777162	+	0	NA	intron (100194614, intron 1 of 3)	-intron (100194614, intron 1 of 3)	1100	100194614	100194614	NM_001139699	NA	NA	NA	NA	NA	protein_coding
Interval_102160	NC_027313.1	74772590	74772707	+	0	NA	exon (106570405, exon 30 of 30)	-exon (106570405, exon 30 of 30)	41980	106570405	106570405	XM_014142698	NA	NA	NA	NA	NA	protein_coding
Interval_41969	NC_027305.1	48553346	48553923	+	0	NA	Intergenic	Intergenic	-3052	106607636	106607636	XM_014204776	NA	NA	NA	NA	NA	protein_coding
Interval_172094	NC_027327.1	35088348	35088441	+	0	NA	promoter-TSS (106589940)	-promoter-TSS (106589940)	-11	106589940	106589940	XM_014180392	NA	NA	NA	NA	NA	protein_coding
Interval_157338	NC_027323.1	30677008	30677770	+	0	NA	intron (106585692, intron 5 of 20)	-intron (106585692, intron 5 of 36)	16199	106585692	106585692	XM_014172190	NA	NA	NA	NA	NA	protein_coding
Interval_88283	NC_027312.1	17919441	17919635	+	0	NA	intron (106566626, intron 1 of 4)	-intron (106566626, intron 3 of 6)	-19896	106566626	106566626	XM_014134833	NA	NA	NA	NA	NA	protein_coding
Interval_88365	NC_027312.1	18528168	18528541	+	0	NA	exon (106566610, exon 1 of 19)	-exon (106566610, exon 1 of 19)	-19230	106566612	106566612	XM_014134792	NA	NA	NA	NA	NA	protein_coding
Interval_112076	NC_027315.1	1787791	1788218	+	0	NA	Intergenic	Intergenic	10501	106573030	106573030	XM_014147638	NA	NA	NA	NA	NA	protein_coding
Interval_120765	NC_027316.1	24480266	24480388	+	0	NA	intron (106575743, intron 3 of 9)	-intron (106575743, intron 3 of 9)	3767	106575743	106575743	XM_014152416	NA	NA	NA	NA	NA	protein_coding
Interval_92150	NC_027312.1	63087098	63087329	+	0	NA	Intergenic	Intergenic	-21647	106567645	106567645	XM_014137178	NA	NA	NA	NA	NA	protein_coding
Interval_54578	NC_027308.1	42676614	42676699	+	0	NA	intron (106611370, intron 8 of 8)	-intron (106611370, intron 8 of 8)	36720	106611370	106611370	XM_014211529	NA	NA	NA	NA	NA	protein_coding
Interval_81421	NC_027311.1	27836522	27836608	+	0	NA	Intergenic	Intergenic	16644	106564986	106564986	XM_014131539	NA	NA	NA	NA	NA	protein_coding
Interval_106557	NC_027314.1	39366929	39367198	+	0	NA	intron (100136443, intron 1 of 9)	-intron (100136443, intron 1 of 9)	1576	100136443	100136443	NM_001123577	NA	NA	NA	NA	NA	protein_coding
Interval_90850	NC_027312.1	46284219	46284328	+	0	NA	Intergenic	Intergenic	-5160	106567384	106567384	XM_014136558	NA	NA	NA	NA	NA	protein_coding
Interval_61282	NC_027308.1	122127045	122127634	+	0	NA	Intergenic	Intergenic	61066	106613052	106613052	XM_014214936	NA	NA	NA	NA	NA	protein_coding
Interval_87324	NC_027312.1	6869313	6869625	+	0	NA	Intergenic	Intergenic	-1105	106566412	106566412	XM_014134417	NA	NA	NA	NA	NA	protein_coding
Interval_110504	NC_027314.1	84981673	84981987	+	0	NA	intron (106572548, intron 4 of 23)	-intron (106572548, intron 5 of 23)	-58353	106572547	106572547	XM_014146801	NA	NA	NA	NA	NA	protein_coding
Interval_41934	NC_027305.1	47733767	47734032	+	0	NA	intron (106607587, intron 1 of 5)	-intron (106607587, intron 1 of 5)	3764	106607587	106607587	XM_014204669	NA	NA	NA	NA	NA	protein_coding
Interval_28367	NC_027303.1	39245010	39245200	+	0	NA	Intergenic	Intergenic	9631	106603222	106603222	XR_001328392	NA	NA	NA	NA	NA	lncRNA
Interval_78590	NC_027310.1	81377210	81377321	+	0	NA	intron (100380650, intron 8 of 18)	-intron (100380650, intron 14 of 24)	-8554	100196294	100196294	NM_001141323	NA	NA	NA	NA	NA	protein_coding
Interval_104702	NC_027314.1	19563860	19563942	+	0	NA	Intergenic	Intergenic	29189	106571105	106571105	XM_014143782	NA	NA	NA	NA	NA	protein_coding
Interval_69584	NC_027309.1	85949961	85950278	+	0	NA	Intergenic	Intergenic	32757	106561210	106561210	XM_014124921	NA	NA	NA	NA	NA	protein_coding
Interval_64076	NC_027309.1	19695846	19696028	+	0	NA	intron (106613762, intron 2 of 11)	-intron (106613762, intron 2 of 12)	-31723	106613764	106613764	XR_001330552	NA	NA	NA	NA	NA	lncRNA
Interval_112310	NC_027315.1	5378017	5378411	+	0	NA	Intergenic	Intergenic	-1019	106573095	106573095	XM_014147790	NA	NA	NA	NA	NA	protein_coding
Interval_176644	NW_012343562.1	706	886	+	0	NA	Intergenic	Intergenic	19534	106591210	106591210	XM_014182423	NA	NA	NA	NA	NA	protein_coding
Interval_189974	NW_012358562.1	5734	5913	+	0	NA	NA	NA	NA	NA	NA	NA	NA	NA	NA	NA	NA	NA
Interval_62702	NC_027309.1	107367	107750	+	0	NA	Intergenic	Intergenic	-3752	106613410	106613410	XR_001330474	NA	NA	NA	NA	NA	lncRNA
Interval_109907	NC_027314.1	79366267	79366353	+	0	NA	exon (106572346, exon 14 of 21)	-exon (106572346, exon 14 of 21)	16896	100196363	100196363	NM_001141392	NA	NA	NA	NA	NA	protein_coding
Interval_99118	NC_027313.1	40243070	40243275	+	0	NA	Intergenic	Intergenic	-3076	106569584	106569584	XM_014141086	NA	NA	NA	NA	NA	protein_coding
Interval_18021	NC_027301.1	64553107	64553292	+	0	NA	promoter-TSS (106592810)	-promoter-TSS (106592810)	-651	106592810	106592810	XM_014184147	NA	NA	NA	NA	NA	protein_coding
Interval_195538	NW_012398692.1	97	262	+	0	NA	TTS (trnad-guc_395)	-TTS (trnad-guc_395)	141	trnag-gcc_440	trnag-gcc_440	trnag-gcc_440	NA	NA	NA	NA	NA	tRNA
Interval_100890	NC_027313.1	61661767	61662975	+	0	NA	promoter-TSS (106569872)	-promoter-TSS (106569872)	782	106569873	106569873	unknown_transcript_1	NA	NA	NA	NA	NA	C_region
Interval_87646	NC_027312.1	10138137	10138229	+	0	NA	intron (106566493, intron 3 of 10)	-intron (106566493, intron 3 of 31)	20339	106566493	106566493	XM_014134575	NA	NA	NA	NA	NA	protein_coding
Interval_66588	NC_027309.1	48651204	48651918	+	0	NA	exon (106560592, exon 1 of 19)	-exon (106560592, exon 1 of 19)	401	106560592	106560592	XM_014123627	NA	NA	NA	NA	NA	protein_coding
Interval_39052	NC_027305.1	11491741	11491913	+	0	NA	intron (106606488, intron 1 of 31)	-intron (106606488, intron 1 of 31)	6565	106606488	106606488	XM_014202715	NA	NA	NA	NA	NA	protein_coding
Interval_113248	NC_027315.1	17057947	17058063	+	0	NA	intron (106573312, intron 1 of 2)	-intron (106573312, intron 1 of 2)	19102	106573312	106573312	XM_014148263	NA	NA	NA	NA	NA	protein_coding
Interval_137336	NC_027319.1	29008307	29008578	+	0	NA	promoter-TSS (106580402)	-promoter-TSS (106580402)	-96	106580402	106580402	XM_014161412	NA	NA	NA	NA	NA	protein_coding
Interval_186678	NW_012353493.1	8549	8800	+	0	NA	Intergenic	Intergenic	-7230	106594726	106594726	XM_014186118	NA	NA	NA	NA	NA	protein_coding
Interval_99227	NC_027313.1	41266834	41267268	+	0	NA	intron (106569614, intron 2 of 40)	-intron (106569614, intron 2 of 40)	2696	106569614	106569614	XM_014141156	NA	NA	NA	NA	NA	protein_coding
Interval_137179	NC_027319.1	27384069	27384485	+	0	NA	intron (106580321, intron 4 of 17)	-intron (106580321, intron 3 of 16)	-10103	106580320	106580320	XM_014161202	NA	NA	NA	NA	NA	protein_coding
Interval_117611	NC_027315.1	71784052	71784152	+	0	NA	exon (100195215, exon 8 of 8)	-exon (100195215, exon 8 of 8)	7065	100195215	100195215	NM_001140244	NA	NA	NA	NA	NA	protein_coding
Interval_88538	NC_027312.1	20890290	20890697	+	0	NA	intron (106566728, intron 3 of 22)	-intron (106566728, intron 3 of 22)	-29434	106566727	106566727	XM_014135047	NA	NA	NA	NA	NA	protein_coding
Interval_182239	NW_012349241.1	10015	11127	+	0	NA	promoter-TSS (106592999)	-promoter-TSS (106592999)	74	106592999	106592999	XM_014184348	NA	NA	NA	NA	NA	protein_coding
Interval_126210	NC_027317.1	31883089	31883595	+	0	NA	Intergenic	Intergenic	-31420	106577282	106577282	XM_014155223	NA	NA	NA	NA	NA	protein_coding
Interval_124861	NC_027317.1	14869342	14869636	+	0	NA	exon (106576961, exon 2 of 2)	-exon (106576961, exon 2 of 2)	8130	106576960	106576960	XM_014154534	NA	NA	NA	NA	NA	protein_coding
Interval_37685	NC_027304.1	74168527	74168650	+	0	NA	Intergenic	Intergenic	-8802	106605992	106605992	XM_014202038	NA	NA	NA	NA	NA	protein_coding
Interval_79716	NC_027311.1	5087111	5087805	+	0	NA	TTS (106564172)	-TTS (106564172)	114	106564169	106564169	XM_014130206	NA	NA	NA	NA	NA	protein_coding
Interval_191518	NW_012363384.1	4337	4632	+	0	NA	NA	NA	NA	NA	NA	NA	NA	NA	NA	NA	NA	NA
Interval_6637	NC_027300.1	89731111	89731258	+	0	NA	Intergenic	Intergenic	13168	106611551	106611551	XM_014211869	NA	NA	NA	NA	NA	protein_coding
Interval_103410	NC_027313.1	89153605	89153989	+	0	NA	intron (106570720, intron 4 of 6)	-intron (106570720, intron 4 of 6)	61874	106570724	106570724	XM_014143206	NA	NA	NA	NA	NA	protein_coding
Interval_172528	NC_027328.1	2758228	2758628	+	0	NA	Intergenic	Intergenic	-5326	106590033	106590033	XM_014180526	NA	NA	NA	NA	NA	protein_coding
Interval_194031	NW_012380646.1	740	862	+	0	NA	NA	NA	NA	NA	NA	NA	NA	NA	NA	NA	NA	NA
Interval_90734	NC_027312.1	44578222	44578614	+	0	NA	intron (106567365, intron 14 of 21)	-intron (106567365, intron 14 of 21)	19287	106567365	106567365	XM_014136526	NA	NA	NA	NA	NA	protein_coding
Interval_21017	NC_027302.1	33161833	33162762	+	0	NA	promoter-TSS (106600434)	-promoter-TSS (106600434)	-42	106600434	106600434	XM_014191789	NA	NA	NA	NA	NA	protein_coding
Interval_1188	NC_027300.1	16947179	16948215	+	0	NA	promoter-TSS (106572210)	-promoter-TSS (106572210)	11	106572417	106572417	XM_014146607	NA	NA	NA	NA	NA	protein_coding
Interval_31658	NC_027303.1	79892994	79893384	+	0	NA	exon (106604021, exon 1 of 4)	-exon (106604021, exon 1 of 4)	114	106604021	106604021	XM_014198353	NA	NA	NA	NA	NA	protein_coding
Interval_160525	NC_027324.1	27533249	27533398	+	0	NA	intron (106586477, intron 2 of 15)	-intron (106586477, intron 2 of 31)	37934	106586477	106586477	XM_014173837	NA	NA	NA	NA	NA	protein_coding
Interval_160360	NC_027324.1	25267867	25268015	+	0	NA	intron (106586446, intron 3 of 28)	-intron (106586446, intron 3 of 28)	316081	106586446	106586446	XM_014173740	NA	NA	NA	NA	NA	protein_coding
Interval_106818	NC_027314.1	43022188	43022374	+	0	NA	Intergenic	Intergenic	-33347	106571664	106571664	XM_014144978	NA	NA	NA	NA	NA	protein_coding
Interval_148157	NC_027321.1	25028813	25028942	+	0	NA	intron (106583139, intron 4 of 11)	-intron (106583139, intron 4 of 11)	92536	106583139	106583139	XM_014166986	NA	NA	NA	NA	NA	protein_coding
Interval_167233	NC_027326.1	14973452	14974107	+	0	NA	intron (106588555, intron 1 of 5)	-intron (106588555, intron 1 of 5)	279	106588555	106588555	XM_014177686	NA	NA	NA	NA	NA	protein_coding
Interval_60118	NC_027308.1	110467323	110467537	+	0	NA	Intergenic	Intergenic	-2753	106612873	106612873	XM_014214479	NA	NA	NA	NA	NA	protein_coding
Interval_34073	NC_027304.1	32055852	32056107	+	0	NA	exon (106604694, exon 11 of 15)	-exon (106604694, exon 11 of 15)	11601	106604695	106604695	XM_014199616	NA	NA	NA	NA	NA	protein_coding
Interval_6759	NC_027300.1	91569262	91569425	+	0	NA	exon (106612875, exon 35 of 37)	-exon (106612875, exon 35 of 37)	51655	106612867	106612867	XM_014214472	NA	NA	NA	NA	NA	protein_coding
Interval_45497	NC_027306.1	7872726	7872852	+	0	NA	intron (106608547, intron 1 of 10)	-intron (106608547, intron 1 of 10)	13149	106608547	106608547	XM_014206508	NA	NA	NA	NA	NA	protein_coding
Interval_30464	NC_027303.1	66531965	66532230	+	0	NA	intron (106603765, intron 1 of 15)	-intron (106603765, intron 1 of 15)	68107	106603765	106603765	XM_014197820	NA	NA	NA	NA	NA	protein_coding
Interval_100589	NC_027313.1	58597740	58597939	+	0	NA	intron (106569978, intron 1 of 9)	-intron (106569978, intron 1 of 9)	-9888	106569978	106569978	XM_014141783	NA	NA	NA	NA	NA	protein_coding
Interval_10080	NC_027300.1	130521128	130521491	+	0	NA	Intergenic	Intergenic	63978	106566402	106566402	XM_014134393	NA	NA	NA	NA	NA	protein_coding
Interval_152881	NC_027322.1	25668525	25668665	+	0	NA	TTS (106584309)	-TTS (106584309)	11693	106584309	106584309	XM_014169415	NA	NA	NA	NA	NA	protein_coding
Interval_98696	NC_027313.1	34740102	34740230	+	0	NA	TTS (106569440)	-TTS (106569440)	16687	106569440	106569440	XM_014140793	NA	NA	NA	NA	NA	protein_coding
Interval_73435	NC_027310.1	18482362	18482906	+	0	NA	TTS (106562169)	-TTS (106562169)	-1712	106562108	106562108	XM_014126703	NA	NA	NA	NA	NA	protein_coding
Interval_91992	NC_027312.1	60679422	60679694	+	0	NA	Intergenic	Intergenic	-18819	106567577	106567577	XM_014137058	NA	NA	NA	NA	NA	protein_coding
Interval_185763	NW_012352402.1	10366	10506	+	0	NA	Intergenic	Intergenic	8042	106594311	106594311	XM_014185675	NA	NA	NA	NA	NA	protein_coding
Interval_95891	NC_027312.1	106464651	106464834	+	0	NA	intron (106568601, intron 5 of 6)	-intron (106568601, intron 5 of 6)	-18939	106568600	106568600	XM_014139054	NA	NA	NA	NA	NA	protein_coding
Interval_89547	NC_027312.1	32799020	32799344	+	0	NA	intron (106567000, intron 1 of 36)	-intron (106567000, intron 1 of 37)	29768	106567000	106567000	XM_014135744	NA	NA	NA	NA	NA	protein_coding
Interval_184680	NW_012351281.1	11932	12096	+	0	NA	NA	NA	NA	NA	NA	NA	NA	NA	NA	NA	NA	NA
Interval_105454	NC_027314.1	27433134	27433308	+	0	NA	exon (106571273, exon 15 of 17)	-exon (106571273, exon 15 of 17)	32517	106571273	106571273	XM_014144127	NA	NA	NA	NA	NA	protein_coding
Interval_141028	NC_027319.1	68113666	68113750	+	0	NA	Intergenic	Intergenic	-29086	106581305	106581305	XM_014163268	NA	NA	NA	NA	NA	protein_coding
Interval_74238	NC_027310.1	27072785	27072879	+	0	NA	intron (106562382, intron 1 of 11)	-intron (106562382, intron 1 of 11)	17585	106562382	106562382	XM_014127238	NA	NA	NA	NA	NA	protein_coding
Interval_135619	NC_027319.1	8501434	8501598	+	0	NA	intron (106580148, intron 6 of 9)	-intron (106580148, intron 6 of 10)	63540	106580148	106580148	XM_014160889	NA	NA	NA	NA	NA	protein_coding
Interval_198187	NW_012462610.1	730	949	+	0	NA	NA	NA	NA	NA	NA	NA	NA	NA	NA	NA	NA	NA
Interval_156816	NC_027323.1	22185103	22185284	+	0	NA	Intergenic	Intergenic	-7593	106585533	106585533	XM_014171845	NA	NA	NA	NA	NA	protein_coding
Interval_28887	NC_027303.1	45451510	45451751	+	0	NA	intron (106603371, intron 1 of 5)	-intron (106603371, intron 1 of 5)	993	106603371	106603371	XM_014196953	NA	NA	NA	NA	NA	protein_coding
Interval_72712	NC_027310.1	9746743	9746841	+	0	NA	Intergenic	Intergenic	-9462	106561954	106561954	XM_014126430	NA	NA	NA	NA	NA	protein_coding
Interval_122924	NC_027316.1	48355426	48355591	+	0	NA	intron (106576392, intron 14 of 16)	-intron (106576392, intron 14 of 16)	8616	106576391	106576391	XM_014153529	NA	NA	NA	NA	NA	protein_coding
Interval_181043	NW_012348397.1	669	894	+	0	NA	NA	NA	NA	NA	NA	NA	NA	NA	NA	NA	NA	NA
Interval_137053	NC_027319.1	26201297	26201779	+	0	NA	exon (106580356, exon 1 of 5)	-exon (106580356, exon 1 of 5)	196	106580356	106580356	XR_001322871	NA	NA	NA	NA	NA	lncRNA
Interval_75672	NC_027310.1	47087534	47087629	+	0	NA	Intergenic	Intergenic	-27847	106562876	106562876	XR_001319118	NA	NA	NA	NA	NA	lncRNA
Interval_90189	NC_027312.1	39183016	39183119	+	0	NA	intron (106567158, intron 2 of 30)	-intron (106567158, intron 2 of 30)	88683	106567158	106567158	XM_014136144	NA	NA	NA	NA	NA	protein_coding
Interval_73205	NC_027310.1	15915153	15915458	+	0	NA	intron (106562150, intron 1 of 11)	-intron (106562150, intron 1 of 11)	23296	106562150	106562150	XM_014126809	NA	NA	NA	NA	NA	protein_coding
Interval_57097	NC_027308.1	74890032	74890228	+	0	NA	intron (106612013, intron 1 of 3)	-intron (106612013, intron 1 of 3)	-16669	106612013	106612013	XM_014212779	NA	NA	NA	NA	NA	protein_coding
Interval_128830	NC_027317.1	65649969	65650157	+	0	NA	exon (106578060, exon 1 of 6)	-exon (106578060, exon 1 of 6)	263	106578060	106578060	XM_014156628	NA	NA	NA	NA	NA	protein_coding
Interval_35775	NC_027304.1	54342067	54342216	+	0	NA	TTS (106605213)	-TTS (106605213)	7100	106605213	106605213	XM_014200613	NA	NA	NA	NA	NA	protein_coding
Interval_186549	NW_012353302.1	10749	11097	+	0	NA	NA	NA	NA	NA	NA	NA	NA	NA	NA	NA	NA	NA
Interval_128336	NC_027317.1	60873171	60873638	+	0	NA	Intergenic	Intergenic	-4592	106577901	106577901	XM_014156338	NA	NA	NA	NA	NA	protein_coding
Interval_57262	NC_027308.1	76377956	76378143	+	0	NA	intron (106612058, intron 1 of 10)	-intron (106612058, intron 1 of 10)	11590	106612058	106612058	XM_014212875	NA	NA	NA	NA	NA	protein_coding
Interval_87237	NC_027312.1	5410229	5410540	+	0	NA	promoter-TSS (106566366)	-promoter-TSS (106566366)	101	106566366	106566366	XM_014134311	NA	NA	NA	NA	NA	protein_coding
Interval_161514	NC_027324.1	39284337	39284614	+	0	NA	Intergenic	Intergenic	25994	100196569	100196569	NM_001141598	NA	NA	NA	NA	NA	protein_coding
Interval_72180	NC_027309.1	114260315	114260590	+	0	NA	TTS (106561832)	-TTS (106561832)	6037	106561832	106561832	XM_014126097	NA	NA	NA	NA	NA	protein_coding
Interval_122157	NC_027316.1	41664466	41665088	+	0	NA	exon (100136496, exon 5 of 6)	-exon (100136496, exon 5 of 6)	6238	100136496	100136496	NM_001123608	NA	NA	NA	NA	NA	protein_coding
Interval_170429	NC_027327.1	13330121	13330216	+	0	NA	exon (106589517, exon 7 of 7)	-exon (106589517, exon 7 of 7)	2337	106589517	106589517	XM_014179602	NA	NA	NA	NA	NA	protein_coding
Interval_61962	NC_027308.1	130972278	130972724	+	0	NA	exon (106613223, exon 5 of 5)	-exon (106613223, exon 5 of 5)	2806	106613224	106613224	XM_014215270	NA	NA	NA	NA	NA	protein_coding
Interval_67705	NC_027309.1	65442317	65442508	+	0	NA	exon (106560748, exon 24 of 44)	-exon (106560748, exon 24 of 44)	58955	106560745	106560745	XM_014123943	NA	NA	NA	NA	NA	protein_coding
Interval_193769	NW_012378081.1	1005	1136	+	0	NA	intron (100380612, intron 1 of 3)	-intron (100380612, intron 1 of 3)	1161	100380612	100380612	NM_001173897.1_3	NA	NA	NA	NA	NA	protein_coding
Interval_132989	NC_027318.1	55217109	55217207	+	0	NA	intron (106579179, intron 7 of 12)	-intron (106579179, intron 6 of 11)	9917	106579179	106579179	XM_014158838	NA	NA	NA	NA	NA	protein_coding
Interval_106497	NC_027314.1	38499523	38499925	+	0	NA	intron (106571498, intron 5 of 26)	-intron (106571498, intron 5 of 27)	38773	106571502	106571502	XM_014144673	NA	NA	NA	NA	NA	protein_coding
Interval_106250	NC_027314.1	36076657	36077263	+	0	NA	intron (106571447, intron 10 of 19)	-intron (106571447, intron 11 of 20)	-12886	106571549	106571549	XR_001320941	NA	NA	NA	NA	NA	lncRNA
Interval_112662	NC_027315.1	11181680	11181832	+	0	NA	intron (106573228, intron 13 of 14)	-intron (106573228, intron 13 of 14)	-8250	106573227	106573227	XM_014148066	NA	NA	NA	NA	NA	protein_coding
Interval_144361	NC_027320.1	29515660	29515984	+	0	NA	exon (106582098, exon 1 of 15)	-exon (106582098, exon 1 of 15)	169	106582098	106582098	XM_014164841	NA	NA	NA	NA	NA	protein_coding
Interval_93342	NC_027312.1	77159587	77160087	+	0	NA	exon (106567902, exon 1 of 8)	-exon (106567902, exon 1 of 8)	568	106567902	106567902	XM_014137779	NA	NA	NA	NA	NA	protein_coding
Interval_155133	NC_027323.1	2957243	2957661	+	0	NA	exon (106585234, exon 1 of 8)	-exon (106585234, exon 1 of 8)	166	106585234	106585234	XM_014171234	NA	NA	NA	NA	NA	protein_coding
Interval_200034	NW_012529039.1	989	1086	+	0	NA	NA	NA	NA	NA	NA	NA	NA	NA	NA	NA	NA	NA
Interval_115113	NC_027315.1	40570931	40571034	+	0	NA	intron (106573829, intron 4 of 6)	-intron (106573829, intron 4 of 6)	38132	106573829	106573829	XM_014149199	NA	NA	NA	NA	NA	protein_coding
Interval_63871	NC_027309.1	17620695	17621964	+	0	NA	promoter-TSS (100195139)	-promoter-TSS (100195139)	502	100195139	100195139	NM_001140168	NA	NA	NA	NA	NA	protein_coding
Interval_170678	NC_027327.1	15852838	15853298	+	0	NA	promoter-TSS (106589593)	-promoter-TSS (106589593)	-522	106589593	106589593	XM_014179756	NA	NA	NA	NA	NA	protein_coding
Interval_24594	NC_027302.1	76815032	76815375	+	0	NA	Intergenic	Intergenic	5353	106601646	106601646	XM_014193987	NA	NA	NA	NA	NA	protein_coding
Interval_154273	NC_027322.1	41061118	41061720	+	0	NA	exon (106584675, exon 1 of 2)	-exon (106584675, exon 1 of 2)	140	106584675	106584675	XM_014170179	NA	NA	NA	NA	NA	protein_coding
Interval_168068	NC_027326.1	24436071	24437164	+	0	NA	intron (106588806, intron 1 of 10)	-intron (106588806, intron 1 of 10)	403	106588806	106588806	XM_014178248	NA	NA	NA	NA	NA	protein_coding
Interval_95424	NC_027312.1	99986209	99986538	+	0	NA	exon (106568497, exon 48 of 69)	-exon (106568497, exon 48 of 69)	55863	106568497	106568497	XM_014138898	NA	NA	NA	NA	NA	protein_coding
Interval_97455	NC_027313.1	19645986	19646250	+	0	NA	exon (106568824, exon 17 of 17)	-exon (106568824, exon 17 of 17)	29088	106568824	106568824	XM_014139519	NA	NA	NA	NA	NA	protein_coding
Interval_97575	NC_027313.1	21133289	21133616	+	0	NA	Intergenic	Intergenic	37751	106569062	106569062	XM_014140002	NA	NA	NA	NA	NA	protein_coding
Interval_124333	NC_027317.1	8566569	8566996	+	0	NA	TTS (106576779)	-TTS (106576779)	27553	106576779	106576779	XR_001322008	NA	NA	NA	NA	NA	lncRNA
Interval_199575	NW_012511284.1	853	1094	+	0	NA	NA	NA	NA	NA	NA	NA	NA	NA	NA	NA	NA	NA
Interval_8230	NC_027300.1	111140933	111141038	+	0	NA	Intergenic	Intergenic	7096	106562809	106562809	XR_001319106	NA	NA	NA	NA	NA	lncRNA
Interval_46584	NC_027306.1	20554164	20554252	+	0	NA	Intergenic	Intergenic	-31517	100196325	100196325	NM_001141354	NA	NA	NA	NA	NA	protein_coding
Interval_76677	NC_027310.1	60626543	60626945	+	0	NA	exon (106563134, exon 22 of 53)	-exon (106563134, exon 22 of 53)	-66363	106563133	106563133	XM_014128378	NA	NA	NA	NA	NA	protein_coding
Interval_101694	NC_027313.1	70270973	70271223	+	0	NA	exon (106570336, exon 2 of 2)	-exon (106570336, exon 2 of 2)	1109	106570336	106570336	XM_014142529	NA	NA	NA	NA	NA	protein_coding
Interval_38955	NC_027305.1	10052188	10052540	+	0	NA	intron (106606455, intron 5 of 6)	-intron (106606455, intron 5 of 6)	7593	106606455	106606455	XM_014202663	NA	NA	NA	NA	NA	protein_coding
Interval_178813	NW_012347217.1	10851	11013	+	0	NA	Intergenic	Intergenic	-7510	106591779	106591779	XM_014182993	NA	NA	NA	NA	NA	protein_coding
Interval_149457	NC_027321.1	40785437	40785683	+	0	NA	Intergenic	Intergenic	-17540	106583496	106583496	XM_014167738	NA	NA	NA	NA	NA	protein_coding
Interval_192571	NW_012369119.1	3361	3459	+	0	NA	NA	NA	NA	NA	NA	NA	NA	NA	NA	NA	NA	NA
Interval_142125	NC_027319.1	82107185	82107314	+	0	NA	exon (106581549, exon 15 of 19)	-exon (106581549, exon 15 of 19)	14136	106581549	106581549	XM_014163671	NA	NA	NA	NA	NA	protein_coding
Interval_143506	NC_027320.1	19607857	19608031	+	0	NA	intron (106581918, intron 2 of 2)	-intron (106581918, intron 2 of 2)	4608	106581918	106581918	XR_001323200	NA	NA	NA	NA	NA	lncRNA
Interval_187516	NW_012354466.1	3039	3525	+	0	NA	intron (106595059, intron 2 of 2)	-intron (106595059, intron 2 of 2)	3223	106595059	106595059	XR_001326280	NA	NA	NA	NA	NA	lncRNA
Interval_105441	NC_027314.1	27223351	27223437	+	0	NA	intron (106571271, intron 4 of 5)	-intron (106571271, intron 4 of 5)	8227	106571271	106571271	XM_014144117	NA	NA	NA	NA	NA	protein_coding
Interval_101453	NC_027313.1	67420477	67420693	+	0	NA	exon (106570261, exon 7 of 33)	-exon (106570261, exon 7 of 33)	-176444	106570263	106570263	XM_014142387	NA	NA	NA	NA	NA	protein_coding
Interval_42416	NC_027305.1	54665173	54665311	+	0	NA	Intergenic	Intergenic	-21467	106607733	106607733	XM_014205004	NA	NA	NA	NA	NA	protein_coding
Interval_79269	NC_027310.1	91235258	91235852	+	0	NA	exon (106563910, exon 1 of 17)	-exon (106563910, exon 1 of 17)	176	106563910	106563910	XM_014129858	NA	NA	NA	NA	NA	protein_coding
Interval_149728	NC_027321.1	43449860	43450533	+	0	NA	exon (106583420, exon 3 of 3)	-exon (106583420, exon 3 of 3)	1051	106583420	106583420	XR_001323513	NA	NA	NA	NA	NA	lncRNA
Interval_167292	NC_027326.1	15908530	15908780	+	0	NA	intron (106588581, intron 6 of 16)	-intron (106588581, intron 7 of 17)	30197	106588583	106588583	XM_014177731	NA	NA	NA	NA	NA	protein_coding
Interval_33396	NC_027304.1	23173005	23173441	+	0	NA	intron (106604552, intron 1 of 8)	-intron (106604552, intron 1 of 8)	12471	106604552	106604552	XM_014199304	NA	NA	NA	NA	NA	protein_coding
Interval_177818	NW_012344672.1	2359	2476	+	0	NA	exon (106591585, exon 4 of 6)	-exon (106591585, exon 4 of 6)	30630	106591585	106591585	XM_014182798	NA	NA	NA	NA	NA	protein_coding
Interval_76805	NC_027310.1	61764617	61764753	+	0	NA	intron (106563153, intron 4 of 20)	-intron (106563153, intron 4 of 20)	18292	106563153	106563153	XM_014128416	NA	NA	NA	NA	NA	protein_coding
Interval_2333	NC_027300.1	29357927	29358069	+	0	NA	intron (106600638, intron 1 of 30)	-intron (106600638, intron 1 of 30)	18958	106600638	106600638	XM_014192150	NA	NA	NA	NA	NA	protein_coding
Interval_167269	NC_027326.1	15640693	15641021	+	0	NA	promoter-TSS (trnaf-gaa_19)	-promoter-TSS (trnaf-gaa_19)	-185	trnaf-gaa_19	trnaf-gaa_19	trnaf-gaa_19	NA	NA	NA	NA	NA	tRNA
Interval_69877	NC_027309.1	89116746	89117541	+	0	NA	Intergenic	Intergenic	-8025	106561322	106561322	XM_014125159	NA	NA	NA	NA	NA	protein_coding
Interval_104661	NC_027314.1	18571822	18571922	+	0	NA	exon (106571087, exon 1 of 4)	-exon (106571087, exon 1 of 4)	195	106571087	106571087	XM_014143754	NA	NA	NA	NA	NA	protein_coding
Interval_56025	NC_027308.1	63264745	63264835	+	0	NA	promoter-TSS (100195030)	-promoter-TSS (100195030)	-1	100195030	100195030	NM_001140059	NA	NA	NA	NA	NA	protein_coding
Interval_100667	NC_027313.1	59176032	59176432	+	0	NA	intron (106569955, intron 1 of 8)	-intron (106569955, intron 1 of 8)	789	106569955	106569955	XM_014141737	NA	NA	NA	NA	NA	protein_coding
Interval_197615	NW_012445597.1	345	780	+	0	NA	NA	NA	NA	NA	NA	NA	NA	NA	NA	NA	NA	NA
Interval_78025	NC_027310.1	75626186	75626286	+	0	NA	intron (106563483, intron 1 of 2)	-intron (106563483, intron 1 of 2)	6448	106563484	106563484	XM_014129115	NA	NA	NA	NA	NA	protein_coding
Interval_87382	NC_027312.1	7502938	7503146	+	0	NA	intron (106566431, intron 6 of 7)	-intron (106566431, intron 6 of 7)	44260	106566431	106566431	XM_014134460	NA	NA	NA	NA	NA	protein_coding
Interval_53135	NC_027308.1	22757710	22757798	+	0	NA	Intergenic	Intergenic	-2898	106611035	106611035	XM_014210849	NA	NA	NA	NA	NA	protein_coding
Interval_57877	NC_027308.1	84476426	84476509	+	0	NA	TTS (106612237)	-TTS (106612237)	2936	106612237	106612237	XR_001330259	NA	NA	NA	NA	NA	lncRNA
Interval_126333	NC_027317.1	33932581	33932872	+	0	NA	promoter-TSS (100195352)	-promoter-TSS (100195352)	-189	100195352	100195352	NM_001140381.1_1	NA	NA	NA	NA	NA	protein_coding
Interval_67893	NC_027309.1	67239483	67239608	+	0	NA	Intergenic	Intergenic	-3331	106561068	106561068	XM_014124686	NA	NA	NA	NA	NA	protein_coding
Interval_16359	NC_027301.1	43014056	43014347	+	0	NA	Intergenic	Intergenic	15231	106585653	106585653	XM_014172088	NA	NA	NA	NA	NA	protein_coding
Interval_37391	NC_027304.1	71224917	71225348	+	0	NA	Intergenic	Intergenic	-2572	106605871	106605871	XM_014201856	NA	NA	NA	NA	NA	protein_coding
Interval_66890	NC_027309.1	51728943	51729469	+	0	NA	promoter-TSS (106560661)	-promoter-TSS (106560661)	31	106560661	106560661	XM_014123745	NA	NA	NA	NA	NA	protein_coding
Interval_50122	NC_027307.1	3771196	3772486	+	0	NA	promoter-TSS (106609968)	-promoter-TSS (106609968)	72	106609968	106609968	XM_014209046	NA	NA	NA	NA	NA	protein_coding
Interval_151569	NC_027322.1	7299834	7300014	+	0	NA	intron (106584012, intron 4 of 15)	-intron (106584012, intron 4 of 15)	166167	106584013	106584013	XR_001323673	NA	NA	NA	NA	NA	lncRNA
Interval_178126	NW_012345100.1	19449	20584	+	0	NA	NA	NA	NA	NA	NA	NA	NA	NA	NA	NA	NA	NA
Interval_84671	NC_027311.1	65259801	65260296	+	0	NA	intron (106565863, intron 4 of 13)	-intron (106565863, intron 4 of 15)	21867	106565863	106565863	XM_014133468	NA	NA	NA	NA	NA	protein_coding
Interval_111865	NC_027314.1	101850638	101850729	+	0	NA	intron (106572951, intron 2 of 7)	-intron (106572951, intron 2 of 7)	21969	106572951	106572951	XM_014147542	NA	NA	NA	NA	NA	protein_coding
Interval_104045	NC_027314.1	5134297	5135528	+	0	NA	exon (106570909, exon 1 of 8)	-exon (106570909, exon 1 of 8)	148	106570909	106570909	XM_014143492	NA	NA	NA	NA	NA	protein_coding
Interval_63884	NC_027309.1	17735602	17736020	+	0	NA	intron (106613719, intron 1 of 16)	-intron (106613719, intron 1 of 16)	39250	106613719	106613719	XM_014216261	NA	NA	NA	NA	NA	protein_coding
Interval_96412	NC_027313.1	8796551	8797065	+	0	NA	promoter-TSS (106568722)	-promoter-TSS (106568722)	9887	106568721	106568721	XM_014139301	NA	NA	NA	NA	NA	protein_coding
Interval_174593	NC_027328.1	28953953	28954087	+	0	NA	intron (106590549, intron 1 of 9)	-intron (106590549, intron 1 of 9)	5587	106590549	106590549	XM_014181659	NA	NA	NA	NA	NA	protein_coding
Interval_187055	NW_012353931.1	3633	3771	+	0	NA	NA	NA	NA	NA	NA	NA	NA	NA	NA	NA	NA	NA
Interval_140131	NC_027319.1	58773331	58773411	+	0	NA	exon (106581172, exon 10 of 10)	-exon (106581172, exon 10 of 10)	4232	106581172	106581172	XM_014163049	NA	NA	NA	NA	NA	protein_coding
Interval_96975	NC_027313.1	14499321	14499469	+	0	NA	intron (106568909, intron 1 of 9)	-intron (106568909, intron 1 of 9)	13495	106568910	106568910	XM_014139719	NA	NA	NA	NA	NA	protein_coding
