## Supplementary material for "The genome regulatory landscape of Atlantic salmon liver through smoltification": File S1: unified_atac_peaks_annotated.tsv (part 17 of 33)

PeakID	Chr	Start	End	Strand	Peak Score	Focus Ratio/Region Size	Annotation	Detailed Annotation	Distance to TSS	Nearest PromoterID	Entrez ID	Nearest Unigene	Nearest Refseq	Nearest Ensembl	Gene Name	Gene Alias	Gene Description	Gene Type
Interval_145301	NC_027320.1	44881572	44881734	+	0	NA	intron (106582389, intron 9 of 10)	-intron (106582389, intron 9 of 10)	65372	106582389	106582389	XM_014165456	NA	NA	NA	NA	NA	protein_coding
Interval_1046	NC_027300.1	14745883	14746216	+	0	NA	intron (106568224, intron 2 of 8)	-intron (106568224, intron 2 of 9)	9810	106568224	106568224	XM_014139081	NA	NA	NA	NA	NA	protein_coding
Interval_151631	NC_027322.1	8289839	8290089	+	0	NA	promoter-TSS (106584025)	-promoter-TSS (106584025)	-135	106584025	106584025	XM_014168795	NA	NA	NA	NA	NA	protein_coding
Interval_141154	NC_027319.1	69655848	69656190	+	0	NA	Intergenic	Intergenic	44936	106581342	106581342	XM_014163341	NA	NA	NA	NA	NA	protein_coding
Interval_108987	NC_027314.1	69327351	69327444	+	0	NA	intron (100380856, intron 2 of 7)	-intron (100380856, intron 3 of 8)	44333	106572324	106572324	XM_014146356	NA	NA	NA	NA	NA	protein_coding
Interval_69969	NC_027309.1	90094299	90094906	+	0	NA	Intergenic	Intergenic	-51926	106561312	106561312	XM_014125130	NA	NA	NA	NA	NA	protein_coding
Interval_617	NC_027300.1	9197833	9197925	+	0	NA	promoter-TSS (106613427)	-promoter-TSS (106613427)	-4268	106613317	106613317	XM_014215538	NA	NA	NA	NA	NA	protein_coding
Interval_105925	NC_027314.1	32659161	32659351	+	0	NA	exon (106571376, exon 12 of 12)	-exon (106571376, exon 12 of 12)	-20876	106571378	106571378	XM_014144397	NA	NA	NA	NA	NA	protein_coding
Interval_99361	NC_027313.1	42534239	42534813	+	0	NA	intron (106569650, intron 1 of 2)	-intron (106569650, intron 1 of 2)	1029	106569650	106569650	XM_014141208	NA	NA	NA	NA	NA	protein_coding
Interval_48455	NC_027306.1	42584280	42584423	+	0	NA	TTS (106609478)	-TTS (106609478)	3953	106609478	106609478	XM_014208351	NA	NA	NA	NA	NA	protein_coding
Interval_132507	NC_027318.1	50620715	50620858	+	0	NA	Intergenic	Intergenic	-3547	106579320	106579320	XM_014159137	NA	NA	NA	NA	NA	protein_coding
Interval_128558	NC_027317.1	63152320	63152570	+	0	NA	exon (106577972, exon 2 of 5)	-exon (106577972, exon 2 of 5)	3039	106577972	106577972	XM_014156476	NA	NA	NA	NA	NA	protein_coding
Interval_74214	NC_027310.1	26944649	26944974	+	0	NA	exon (106562376, exon 2 of 14)	-exon (106562376, exon 2 of 14)	20595	106562376	106562376	XM_014127230	NA	NA	NA	NA	NA	protein_coding
Interval_181649	NW_012348793.1	14731	14826	+	0	NA	intron (106592779, intron 5 of 6)	-intron (106592779, intron 5 of 6)	14039	106592779	106592779	XM_014184107	NA	NA	NA	NA	NA	protein_coding
Interval_183805	NW_012350532.1	9278	9740	+	0	NA	NA	NA	NA	NA	NA	NA	NA	NA	NA	NA	NA	NA
Interval_75352	NC_027310.1	42468230	42468336	+	0	NA	intron (106562773, intron 10 of 11)	-intron (106562773, intron 10 of 11)	22398	106562773	106562773	XM_014127773	NA	NA	NA	NA	NA	protein_coding
Interval_179844	NW_012347696.1	22068	22973	+	0	NA	intron (106592122, intron 1 of 2)	-intron (106592122, intron 1 of 2)	1894	106592122	106592122	XM_014183431	NA	NA	NA	NA	NA	protein_coding
Interval_111636	NC_027314.1	98372651	98373044	+	0	NA	exon (106572898, exon 1 of 5)	-exon (106572898, exon 1 of 5)	1214	106572898	106572898	XM_014147481	NA	NA	NA	NA	NA	protein_coding
Interval_78589	NC_027310.1	81361031	81361330	+	0	NA	exon (100380650, exon 1 of 19)	-exon (100380650, exon 1 of 19)	620	100380650	100380650	XM_014129498	NA	NA	NA	NA	NA	protein_coding
Interval_193800	NW_012378376.1	3337	3625	+	0	NA	NA	NA	NA	NA	NA	NA	NA	NA	NA	NA	NA	NA
Interval_38312	NC_027305.1	1830593	1830711	+	0	NA	exon (106606251, exon 3 of 3)	-exon (106606251, exon 3 of 3)	8365	106606251	106606251	XM_014202400	NA	NA	NA	NA	NA	protein_coding
Interval_49444	NC_027306.1	54260609	54261410	+	0	NA	Intergenic	Intergenic	-19722	100195250	100195250	NM_001140279.1_1	NA	NA	NA	NA	NA	protein_coding
Interval_118614	NC_027315.1	84281873	84282097	+	0	NA	intron (106574990, intron 1 of 3)	-intron (106574990, intron 1 of 3)	1799	106574990	106574990	XM_014151122	NA	NA	NA	NA	NA	protein_coding
Interval_156416	NC_027323.1	17423570	17424367	+	0	NA	Intergenic	Intergenic	8771	106585270	106585270	XM_014171313	NA	NA	NA	NA	NA	protein_coding
Interval_157345	NC_027323.1	30727631	30727711	+	0	NA	intron (106585692, intron 36 of 36)	-intron (106585692, intron 36 of 36)	25682	100195483	100195483	NM_001140512	NA	NA	NA	NA	NA	protein_coding
Interval_145426	NC_027320.1	46515824	46515940	+	0	NA	intron (106582409, intron 1 of 2)	-intron (106582409, intron 1 of 2)	1173	106582409	106582409	XR_001323299	NA	NA	NA	NA	NA	lncRNA
Interval_98845	NC_027313.1	36599454	36599604	+	0	NA	Intergenic	Intergenic	-55302	106569457	106569457	XR_001320498	NA	NA	NA	NA	NA	lncRNA
Interval_82862	NC_027311.1	46207987	46208376	+	0	NA	promoter-TSS (106565114)	-promoter-TSS (106565114)	-494	106565114	106565114	XM_014131854	NA	NA	NA	NA	NA	protein_coding
Interval_6054	NC_027300.1	81062345	81062459	+	0	NA	Intergenic	Intergenic	-184228	106610644	106610644	XR_001329944	NA	NA	NA	NA	NA	lncRNA
Interval_71664	NC_027309.1	108181234	108181549	+	0	NA	Intergenic	Intergenic	-16965	106561663	106561663	XM_014125830	NA	NA	NA	NA	NA	protein_coding
Interval_86035	NC_027311.1	79047382	79047719	+	0	NA	promoter-TSS (106566028)	-promoter-TSS (106566028)	-99	106566028	106566028	XM_014133836	NA	NA	NA	NA	NA	protein_coding
Interval_45968	NC_027306.1	13344168	13344491	+	0	NA	Intergenic	Intergenic	-46376	106608627	106608627	XM_014206691	NA	NA	NA	NA	NA	protein_coding
Interval_75252	NC_027310.1	40916888	40917007	+	0	NA	intron (106562719, intron 16 of 25)	-intron (106562719, intron 16 of 24)	17887	106562719	106562719	XM_014127722	NA	NA	NA	NA	NA	protein_coding
Interval_188693	NW_012356082.1	8853	9026	+	0	NA	NA	NA	NA	NA	NA	NA	NA	NA	NA	NA	NA	NA
Interval_124808	NC_027317.1	14290318	14290468	+	0	NA	intron (106576946, intron 43 of 73)	-intron (106576946, intron 43 of 73)	51160	106576948	106576948	XR_001322040	NA	NA	NA	NA	NA	lncRNA
Interval_53955	NC_027308.1	34326445	34326952	+	0	NA	TTS (100286565)	-TTS (100286565)	-4018	106611226	106611226	XM_014211216	NA	NA	NA	NA	NA	protein_coding
Interval_180721	NW_012348209.1	1261	1532	+	0	NA	NA	NA	NA	NA	NA	NA	NA	NA	NA	NA	NA	NA
Interval_50073	NC_027307.1	3354924	3355312	+	0	NA	exon (106609956, exon 2 of 3)	-exon (106609956, exon 2 of 3)	9975	106609956	106609956	XM_014209025	NA	NA	NA	NA	NA	protein_coding
Interval_51077	NC_027307.1	18027167	18027416	+	0	NA	intron (106610340, intron 10 of 10)	-intron (106610340, intron 11 of 11)	8992	106610339	106610339	XM_014209639	NA	NA	NA	NA	NA	protein_coding
Interval_8370	NC_027300.1	113058310	113058848	+	0	NA	intron (106561913, intron 3 of 24)	-intron (106561913, intron 2 of 23)	35614	106561913	106561913	XM_014126290	NA	NA	NA	NA	NA	protein_coding
Interval_144196	NC_027320.1	27797901	27798612	+	0	NA	intron (106582127, intron 1 of 2)	-intron (106582127, intron 1 of 2)	155833	106582127	106582127	XM_014164884	NA	NA	NA	NA	NA	protein_coding
Interval_121196	NC_027316.1	30536573	30537017	+	0	NA	promoter-TSS (100196434)	-promoter-TSS (100196434)	1333	100196434	100196434	NM_001141463	NA	NA	NA	NA	NA	protein_coding
Interval_167247	NC_027326.1	15017640	15017864	+	0	NA	exon (106588554, exon 12 of 12)	-exon (106588554, exon 12 of 12)	-1242	106588556	106588556	XR_001324675	NA	NA	NA	NA	NA	lncRNA
Interval_96522	NC_027313.1	10050430	10050884	+	0	NA	exon (106568749, exon 7 of 15)	-exon (106568749, exon 7 of 15)	28826	106568749	106568749	XM_014139371	NA	NA	NA	NA	NA	protein_coding
Interval_99618	NC_027313.1	45506769	45507164	+	0	NA	Intergenic	Intergenic	26559	106569727	106569727	XM_014141303	NA	NA	NA	NA	NA	protein_coding
Interval_189651	NW_012357849.1	77	479	+	0	NA	NA	NA	NA	NA	NA	NA	NA	NA	NA	NA	NA	NA
Interval_184154	NW_012350839.1	30	1105	+	0	NA	NA	NA	NA	NA	NA	NA	NA	NA	NA	NA	NA	NA
Interval_85008	NC_027311.1	68638521	68638650	+	0	NA	exon (106565822, exon 19 of 22)	-exon (106565822, exon 19 of 22)	7079	106565822	106565822	XM_014133388	NA	NA	NA	NA	NA	protein_coding
Interval_78555	NC_027310.1	80986352	80986531	+	0	NA	intron (106563710, intron 1 of 12)	-intron (106563710, intron 1 of 12)	608	106563710	106563710	XM_014129524	NA	NA	NA	NA	NA	protein_coding
Interval_194704	NW_012388012.1	1887	2160	+	0	NA	NA	NA	NA	NA	NA	NA	NA	NA	NA	NA	NA	NA
Interval_55095	NC_027308.1	50390220	50390627	+	0	NA	Intergenic	Intergenic	487426	106611509	106611509	XM_014211783	NA	NA	NA	NA	NA	protein_coding
Interval_133698	NC_027318.1	66673240	66673420	+	0	NA	intron (106579471, intron 2 of 21)	-intron (106579471, intron 2 of 21)	10540	106579471	106579471	XM_014159410	NA	NA	NA	NA	NA	protein_coding
Interval_77293	NC_027310.1	68144258	68144965	+	0	NA	intron (100195966, intron 2 of 6)	-intron (100195966, intron 2 of 6)	1218	100195966	100195966	NM_001140995	NA	NA	NA	NA	NA	protein_coding
Interval_59740	NC_027308.1	106951856	106952066	+	0	NA	intron (106612568, intron 1 of 10)	-intron (106612568, intron 1 of 12)	5701	106612568	106612568	XM_014213844	NA	NA	NA	NA	NA	protein_coding
Interval_34372	NC_027304.1	34802200	34802418	+	0	NA	Intergenic	Intergenic	-5957	106604781	106604781	XM_014199805	NA	NA	NA	NA	NA	protein_coding
Interval_104873	NC_027314.1	21215108	21215254	+	0	NA	TTS (106571128)	-TTS (106571128)	8143	106571128	106571128	XM_014143836	NA	NA	NA	NA	NA	protein_coding
Interval_24341	NC_027302.1	74399254	74399442	+	0	NA	Intergenic	Intergenic	-3547	106601515	106601515	XM_014193755	NA	NA	NA	NA	NA	protein_coding
Interval_24344	NC_027302.1	74408517	74408945	+	0	NA	Intergenic	Intergenic	5836	106601515	106601515	XM_014193755	NA	NA	NA	NA	NA	protein_coding
Interval_100420	NC_027313.1	57074693	57075304	+	0	NA	intron (106570021, intron 9 of 11)	-intron (106570021, intron 9 of 10)	19136	106570021	106570021	XM_014141908	NA	NA	NA	NA	NA	protein_coding
Interval_21550	NC_027302.1	39238009	39239020	+	0	NA	Intergenic	Intergenic	-18372	106600481	106600481	XM_014191858	NA	NA	NA	NA	NA	protein_coding
Interval_59918	NC_027308.1	108601557	108601882	+	0	NA	intron (106612913, intron 8 of 14)	-intron (106612913, intron 8 of 14)	-53586	106612913	106612913	XM_014214574	NA	NA	NA	NA	NA	protein_coding
Interval_189917	NW_012358422.1	7477	7641	+	0	NA	NA	NA	NA	NA	NA	NA	NA	NA	NA	NA	NA	NA
Interval_132292	NC_027318.1	48306325	48306601	+	0	NA	intron (106579012, intron 6 of 9)	-intron (106579012, intron 6 of 9)	-41147	106579009	106579009	XR_001322564	NA	NA	NA	NA	NA	lncRNA
Interval_58763	NC_027308.1	97577220	97577426	+	0	NA	Intergenic	Intergenic	-4752	106612462	106612462	XM_014213608	NA	NA	NA	NA	NA	protein_coding
Interval_118675	NC_027315.1	85633946	85634101	+	0	NA	Intergenic	Intergenic	98136	106574997	106574997	XM_014151127	NA	NA	NA	NA	NA	protein_coding
Interval_14488	NC_027301.1	20711098	20711298	+	0	NA	Intergenic	Intergenic	36845	106579994	106579994	XM_014160527	NA	NA	NA	NA	NA	protein_coding
Interval_17959	NC_027301.1	63384529	63384817	+	0	NA	Intergenic	Intergenic	23222	106592432	106592432	XM_014183781	NA	NA	NA	NA	NA	protein_coding
Interval_84740	NC_027311.1	66148908	66149009	+	0	NA	intron (106565854, intron 1 of 23)	-intron (106565854, intron 1 of 29)	25143	106565854	106565854	XM_014133452	NA	NA	NA	NA	NA	protein_coding
Interval_186492	NW_012353235.1	10191	10324	+	0	NA	NA	NA	NA	NA	NA	NA	NA	NA	NA	NA	NA	NA
Interval_169700	NC_027327.1	3822245	3822491	+	0	NA	intron (106589337, intron 4 of 8)	-intron (106589337, intron 4 of 12)	26824	106589221	106589221	XM_014178939	NA	NA	NA	NA	NA	protein_coding
Interval_154893	NC_027323.1	26447	26552	+	0	NA	Intergenic	Intergenic	13691	trnas-gcu_118	trnas-gcu_118	trnas-gcu_118	NA	NA	NA	NA	NA	tRNA
Interval_116587	NC_027315.1	60491202	60491562	+	0	NA	Intergenic	Intergenic	-95310	106574384	106574384	XR_001321533	NA	NA	NA	NA	NA	lncRNA
Interval_141762	NC_027319.1	77273244	77273711	+	0	NA	intron (106581451, intron 2 of 6)	-intron (106581451, intron 2 of 6)	17596	106581451	106581451	XM_014163516	NA	NA	NA	NA	NA	protein_coding
Interval_225	NC_027300.1	4062232	4062514	+	0	NA	intron (106601539, intron 14 of 15)	-intron (106601539, intron 14 of 15)	-16032	106601755	106601755	XM_014194218	NA	NA	NA	NA	NA	protein_coding
Interval_29706	NC_027303.1	54642783	54642876	+	0	NA	intron (106603463, intron 9 of 9)	-intron (106603463, intron 9 of 9)	-14752	106603465	106603465	XM_014197187	NA	NA	NA	NA	NA	protein_coding
Interval_116667	NC_027315.1	61586984	61587159	+	0	NA	intron (106574325, intron 7 of 15)	-intron (106574325, intron 7 of 16)	22613	106574326	106574326	XM_014150169	NA	NA	NA	NA	NA	protein_coding
Interval_112369	NC_027315.1	7013160	7013384	+	0	NA	intron (106573111, intron 3 of 5)	-intron (106573111, intron 3 of 5)	55922	106573156	106573156	XM_014147869	NA	NA	NA	NA	NA	protein_coding
Interval_57692	NC_027308.1	81275912	81276156	+	0	NA	Intergenic	Intergenic	-14158	106612178	106612178	XM_014213122	NA	NA	NA	NA	NA	protein_coding
Interval_105738	NC_027314.1	30420184	30420507	+	0	NA	intron (106571336, intron 24 of 29)	-intron (106571336, intron 24 of 29)	-4536	100286587	100286587	NM_001146526	NA	NA	NA	NA	NA	protein_coding
Interval_184348	NW_012350997.1	2694	2844	+	0	NA	NA	NA	NA	NA	NA	NA	NA	NA	NA	NA	NA	NA
Interval_156149	NC_027323.1	14922329	14922462	+	0	NA	intron (106585020, intron 2 of 6)	-intron (106585020, intron 2 of 6)	31580	106585020	106585020	XM_014170757	NA	NA	NA	NA	NA	protein_coding
Interval_83339	NC_027311.1	52004498	52004790	+	0	NA	Intergenic	Intergenic	-20857	106565393	106565393	XM_014132457	NA	NA	NA	NA	NA	protein_coding
Interval_56636	NC_027308.1	69603553	69603747	+	0	NA	intron (106611943, intron 18 of 30)	-intron (106611943, intron 18 of 31)	-27229	106611941	106611941	XM_014212630	NA	NA	NA	NA	NA	protein_coding
Interval_122094	NC_027316.1	41244241	41244564	+	0	NA	Intergenic	Intergenic	80977	106576205	106576205	XM_014153197	NA	NA	NA	NA	NA	protein_coding
Interval_197026	NW_012428090.1	380	543	+	0	NA	NA	NA	NA	NA	NA	NA	NA	NA	NA	NA	NA	NA
Interval_76199	NC_027310.1	55288347	55288867	+	0	NA	intron (106562994, intron 1 of 17)	-intron (106562994, intron 1 of 17)	-34771	106562993	106562993	XR_001319155	NA	NA	NA	NA	NA	lncRNA
Interval_165688	NC_027325.1	43220050	43220385	+	0	NA	Intergenic	Intergenic	33282	106588006	106588006	XM_014176668	NA	NA	NA	NA	NA	protein_coding
Interval_77666	NC_027310.1	72115024	72115172	+	0	NA	TTS (106563206)	-TTS (106563206)	23271	100194911	100194911	NM_001139940	NA	NA	NA	NA	NA	protein_coding
Interval_56336	NC_027308.1	66057350	66057575	+	0	NA	exon (100195019, exon 5 of 11)	-exon (100195019, exon 5 of 11)	-4563	106611814	106611814	XM_014212400	NA	NA	NA	NA	NA	protein_coding
Interval_195421	NW_012396567.1	1573	1726	+	0	NA	promoter-TSS (trnal-cag_399)	-promoter-TSS (trnal-cag_399)	-87	trnal-cag_399	trnal-cag_399	trnal-cag_399	NA	NA	NA	NA	NA	tRNA
Interval_4596	NC_027300.1	59031424	59031808	+	0	NA	Intergenic	Intergenic	-82237	106608693	106608693	XR_001329567	NA	NA	NA	NA	NA	lncRNA
Interval_185896	NW_012352534.1	7905	8048	+	0	NA	NA	NA	NA	NA	NA	NA	NA	NA	NA	NA	NA	NA
Interval_172184	NC_027327.1	36732372	36732458	+	0	NA	intron (106589969, intron 3 of 3)	-intron (106589969, intron 3 of 3)	-21156	106589971	106589971	XR_001324978	NA	NA	NA	NA	NA	lncRNA
Interval_7833	NC_027300.1	106507983	106508128	+	0	NA	intron (106560709, intron 11 of 11)	-intron (106560709, intron 11 of 11)	-17663	106560689	106560689	XM_014123858	NA	NA	NA	NA	NA	protein_coding
Interval_57330	NC_027308.1	77301884	77302169	+	0	NA	exon (106612082, exon 17 of 19)	-exon (106612082, exon 17 of 19)	-17532	106612084	106612084	XM_014212923	NA	NA	NA	NA	NA	protein_coding
Interval_149226	NC_027321.1	37571900	37572023	+	0	NA	intron (106583542, intron 4 of 14)	-intron (106583542, intron 4 of 14)	12727	106583542	106583542	XM_014167848	NA	NA	NA	NA	NA	protein_coding
Interval_40116	NC_027305.1	27533795	27534610	+	0	NA	promoter-TSS (106606959)	-promoter-TSS (106606959)	-315	106606959	106606959	XM_014203458	NA	NA	NA	NA	NA	protein_coding
Interval_103490	NC_027313.1	90364744	90364901	+	0	NA	Intergenic	Intergenic	117425	106570737	106570737	XM_014143224	NA	NA	NA	NA	NA	protein_coding
Interval_35672	NC_027304.1	53267264	53267513	+	0	NA	intron (106605157, intron 1 of 6)	-intron (106605157, intron 1 of 7)	24846	106605157	106605157	XM_014200521	NA	NA	NA	NA	NA	protein_coding
Interval_105095	NC_027314.1	23802027	23802120	+	0	NA	Intergenic	Intergenic	19805	106571198	106571198	XM_014143981	NA	NA	NA	NA	NA	protein_coding
Interval_88578	NC_027312.1	21286767	21287299	+	0	NA	intron (106566714, intron 3 of 22)	-intron (106566714, intron 3 of 22)	15981	106566717	106566717	XR_001319932	NA	NA	NA	NA	NA	lncRNA
Interval_53111	NC_027308.1	22612656	22612740	+	0	NA	intron (106611045, intron 2 of 3)	-intron (106611045, intron 2 of 3)	11399	106611045	106611045	XM_014210874	NA	NA	NA	NA	NA	protein_coding
Interval_142488	NC_027320.1	3421830	3422072	+	0	NA	Intergenic	Intergenic	80627	106581639	106581639	XM_014163787	NA	NA	NA	NA	NA	protein_coding
Interval_136480	NC_027319.1	19882921	19883062	+	0	NA	intron (106579927, intron 1 of 8)	-intron (106579927, intron 1 of 8)	1439	106579927	106579927	XM_014160331	NA	NA	NA	NA	NA	protein_coding
Interval_146127	NC_027320.1	56391167	56391261	+	0	NA	intron (106582557, intron 11 of 29)	-intron (106582557, intron 11 of 29)	-33334	106582558	106582558	XR_001323332	NA	NA	NA	NA	NA	lncRNA
Interval_115513	NC_027315.1	44816847	44817258	+	0	NA	promoter-TSS (106573944)	-promoter-TSS (106573944)	86	106573944	106573944	XM_014149421	NA	NA	NA	NA	NA	protein_coding
Interval_183616	NW_012350388.1	6041	6750	+	0	NA	exon (106593544, exon 1 of 3)	-exon (106593544, exon 1 of 3)	230	106593544	106593544	XM_014184882	NA	NA	NA	NA	NA	protein_coding
Interval_151588	NC_027322.1	7635968	7636294	+	0	NA	exon (106584016, exon 3 of 3)	-exon (106584016, exon 3 of 3)	1681	106584016	106584016	XM_014168770	NA	NA	NA	NA	NA	protein_coding
Interval_130212	NC_027318.1	15092059	15092733	+	0	NA	promoter-TSS (106578515)	-promoter-TSS (106578515)	-9101	106578515	106578515	XM_014157407	NA	NA	NA	NA	NA	protein_coding
Interval_70777	NC_027309.1	99306089	99306174	+	0	NA	intron (106561460, intron 1 of 12)	-intron (106561460, intron 1 of 12)	-1916	106561460	106561460	XM_014125448	NA	NA	NA	NA	NA	protein_coding
Interval_24815	NC_027302.1	80315101	80315396	+	0	NA	Intergenic	Intergenic	-16455	106601760	106601760	XR_001328078	NA	NA	NA	NA	NA	lncRNA
Interval_144029	NC_027320.1	26125114	26125299	+	0	NA	intron (106582154, intron 10 of 18)	-intron (106582154, intron 10 of 18)	15093	106582154	106582154	XM_014164947	NA	NA	NA	NA	NA	protein_coding
Interval_13142	NC_027301.1	6097940	6098035	+	0	NA	Intergenic	Intergenic	-4652	100195851	100195851	NM_001140880	NA	NA	NA	NA	NA	protein_coding
Interval_113268	NC_027315.1	17641549	17641961	+	0	NA	intron (106573315, intron 1 of 11)	-intron (106573315, intron 1 of 12)	353	106573315	106573315	XM_014148264	NA	NA	NA	NA	NA	protein_coding
Interval_191022	NW_012361456.1	2986	3788	+	0	NA	NA	NA	NA	NA	NA	NA	NA	NA	NA	NA	NA	NA
Interval_122178	NC_027316.1	41840555	41840917	+	0	NA	Intergenic	Intergenic	18836	106576192	106576192	XM_014153182	NA	NA	NA	NA	NA	protein_coding
Interval_95383	NC_027312.1	99367445	99367937	+	0	NA	exon (106568479, exon 1 of 15)	-exon (106568479, exon 1 of 15)	148	106568479	106568479	XM_014138850	NA	NA	NA	NA	NA	protein_coding
Interval_9590	NC_027300.1	125394626	125395036	+	0	NA	intron (106565702, intron 24 of 35)	-intron (106565702, intron 24 of 35)	33793	106565702	106565702	XM_014133085	NA	NA	NA	NA	NA	protein_coding
Interval_51678	NC_027308.1	3731685	3732664	+	0	NA	promoter-TSS (100195822)	-promoter-TSS (100195822)	37	100195822	100195822	XM_014209960	NA	NA	NA	NA	NA	protein_coding
Interval_22082	NC_027302.1	48025607	48025699	+	0	NA	Intergenic	Intergenic	104271	106600642	106600642	XM_014192146	NA	NA	NA	NA	NA	protein_coding
Interval_174378	NC_027328.1	26598397	26599525	+	0	NA	intron (106590473, intron 3 of 14)	-intron (106590473, intron 6 of 17)	4786	106590473	106590473	XM_014181543	NA	NA	NA	NA	NA	protein_coding
Interval_69729	NC_027309.1	87472265	87472409	+	0	NA	intron (100195737, intron 2 of 7)	-intron (100195737, intron 2 of 7)	17089	100195737	100195737	XM_014124952	NA	NA	NA	NA	NA	protein_coding
Interval_77715	NC_027310.1	72408390	72408542	+	0	NA	promoter-TSS (106563192)	-promoter-TSS (106563192)	-18	106563192	106563192	XM_014128512	NA	NA	NA	NA	NA	protein_coding
Interval_178000	NW_012344918.1	28620	28960	+	0	NA	NA	NA	NA	NA	NA	NA	NA	NA	NA	NA	NA	NA
Interval_197088	NW_012430088.1	1084	1248	+	0	NA	NA	NA	NA	NA	NA	NA	NA	NA	NA	NA	NA	NA
Interval_165003	NC_027325.1	33388924	33389046	+	0	NA	intron (106587669, intron 2 of 18)	-intron (106587669, intron 2 of 18)	-29957	106587665	106587665	XR_001324485	NA	NA	NA	NA	NA	lncRNA
Interval_186164	NW_012352855.1	2071	2282	+	0	NA	NA	NA	NA	NA	NA	NA	NA	NA	NA	NA	NA	NA
Interval_197046	NW_012428813.1	1030	1336	+	0	NA	NA	NA	NA	NA	NA	NA	NA	NA	NA	NA	NA	NA
Interval_133081	NC_027318.1	56705949	56706380	+	0	NA	intron (106579146, intron 1 of 20)	-intron (106579146, intron 1 of 20)	3017	106579146	106579146	XM_014158745	NA	NA	NA	NA	NA	protein_coding
Interval_191781	NW_012364560.1	242	821	+	0	NA	NA	NA	NA	NA	NA	NA	NA	NA	NA	NA	NA	NA
Interval_138481	NC_027319.1	43568228	43568471	+	0	NA	Intergenic	Intergenic	-2944	106580681	106580681	XM_014162000	NA	NA	NA	NA	NA	protein_coding
Interval_116790	NC_027315.1	62509524	62509673	+	0	NA	intron (106574308, intron 3 of 9)	-intron (106574308, intron 3 of 10)	30975	106574307	106574307	XM_014150122	NA	NA	NA	NA	NA	protein_coding
Interval_6390	NC_027300.1	85468508	85469392	+	0	NA	promoter-TSS (106611138)	-promoter-TSS (106611138)	-146	106611138	106611138	XM_014211036	NA	NA	NA	NA	NA	protein_coding
Interval_61319	NC_027308.1	122604585	122605837	+	0	NA	Intergenic	Intergenic	35660	106613108	106613108	XM_014215038	NA	NA	NA	NA	NA	protein_coding
Interval_166853	NC_027326.1	10690686	10690979	+	0	NA	Intergenic	Intergenic	-1529	106588371	106588371	XM_014177281	NA	NA	NA	NA	NA	protein_coding
Interval_110556	NC_027314.1	85460816	85460985	+	0	NA	intron (100380784, intron 1 of 80)	-intron (100380784, intron 1 of 87)	13557	100380784	100380784	XM_014146824	NA	NA	NA	NA	NA	protein_coding
Interval_167256	NC_027326.1	15135510	15135816	+	0	NA	promoter-TSS (100217347)	-promoter-TSS (100217347)	53	106588552	106588552	XR_001324674	NA	NA	NA	NA	NA	lncRNA
Interval_155747	NC_027323.1	10748606	10748753	+	0	NA	intron (106585103, intron 2 of 16)	-intron (106585103, intron 2 of 17)	25910	106585103	106585103	XM_014170943	NA	NA	NA	NA	NA	protein_coding
Interval_106500	NC_027314.1	38510187	38510493	+	0	NA	intron (106571498, intron 14 of 23)	-intron (106571498, intron 17 of 27)	28157	106571502	106571502	XM_014144673	NA	NA	NA	NA	NA	protein_coding
Interval_176214	NW_012343384.1	54927	55087	+	0	NA	NA	NA	NA	NA	NA	NA	NA	NA	NA	NA	NA	NA
Interval_140659	NC_027319.1	64318724	64319014	+	0	NA	intron (106581221, intron 3 of 24)	-intron (106581221, intron 3 of 25)	12114	106581221	106581221	XM_014163133	NA	NA	NA	NA	NA	protein_coding
Interval_94716	NC_027312.1	92413570	92413824	+	0	NA	Intergenic	Intergenic	-5440	106568318	106568318	XM_014138551	NA	NA	NA	NA	NA	protein_coding
Interval_109434	NC_027314.1	74047828	74048052	+	0	NA	intron (106572060, intron 20 of 20)	-intron (106572060, intron 22 of 22)	-10021	100195333	100195333	XM_014145628	NA	NA	NA	NA	NA	protein_coding
Interval_28076	NC_027303.1	36331637	36331825	+	0	NA	intron (106603110, intron 5 of 6)	-intron (106603110, intron 6 of 7)	-19054	106603107	106603107	XM_014196336	NA	NA	NA	NA	NA	protein_coding
Interval_56366	NC_027308.1	66697465	66697598	+	0	NA	Intergenic	Intergenic	-14357	106611842	106611842	XM_014212443	NA	NA	NA	NA	NA	protein_coding
Interval_106027	NC_027314.1	33653631	33654649	+	0	NA	promoter-TSS (100195313)	-promoter-TSS (100195313)	-314	100195313	100195313	NM_001140342	NA	NA	NA	NA	NA	protein_coding
Interval_192783	NW_012370559.1	134	327	+	0	NA	Intergenic	Intergenic	-1028	106597931	106597931	XM_014189039	NA	NA	NA	NA	NA	protein_coding
Interval_93224	NC_027312.1	76043853	76045055	+	0	NA	TTS (106568062)	-TTS (106568062)	395	106567933	106567933	XM_014137847	NA	NA	NA	NA	NA	protein_coding
Interval_95564	NC_027312.1	101228064	101228505	+	0	NA	intron (106568522, intron 2 of 4)	-intron (106568522, intron 2 of 4)	3678	106568522	106568522	XM_014138943	NA	NA	NA	NA	NA	protein_coding
Interval_108470	NC_027314.1	64176447	64176654	+	0	NA	intron (106572256, intron 3 of 13)	-intron (106572256, intron 3 of 13)	42797	106572256	106572256	XM_014146296	NA	NA	NA	NA	NA	protein_coding
Interval_189275	NW_012357146.1	4138	4343	+	0	NA	NA	NA	NA	NA	NA	NA	NA	NA	NA	NA	NA	NA
Interval_64203	NC_027309.1	20934812	20935109	+	0	NA	exon (106613796, exon 12 of 12)	-exon (106613796, exon 12 of 12)	-12098	100195687	100195687	NM_001140716	NA	NA	NA	NA	NA	protein_coding
Interval_185750	NW_012352393.1	7521	7872	+	0	NA	exon (106594307, exon 3 of 7)	-exon (106594307, exon 3 of 7)	4061	106594307	106594307	XM_014185672	NA	NA	NA	NA	NA	protein_coding
Interval_138122	NC_027319.1	38157237	38157325	+	0	NA	Intergenic	Intergenic	41720	100196442	100196442	NM_001141471	NA	NA	NA	NA	NA	protein_coding
Interval_99333	NC_027313.1	42270517	42270954	+	0	NA	Intergenic	Intergenic	-1247	106569636	106569636	XM_014141191	NA	NA	NA	NA	NA	protein_coding
Interval_120431	NC_027316.1	20409840	20410054	+	0	NA	exon (106575631, exon 12 of 31)	-exon (106575631, exon 12 of 31)	30871	106575631	106575631	XM_014152241	NA	NA	NA	NA	NA	protein_coding
Interval_63456	NC_027309.1	13574984	13575523	+	0	NA	intron (106613592, intron 9 of 14)	-intron (106613592, intron 9 of 15)	-17795	106613593	106613593	XR_001330526	NA	NA	NA	NA	NA	lncRNA
Interval_163879	NC_027325.1	21576124	21576254	+	0	NA	intron (106587351, intron 4 of 16)	-intron (106587351, intron 6 of 18)	24149	106587351	106587351	XM_014175679	NA	NA	NA	NA	NA	protein_coding
Interval_59345	NC_027308.1	103047982	103048386	+	0	NA	Intergenic	Intergenic	-1240	100195541	100195541	NM_001140570	NA	NA	NA	NA	NA	protein_coding
Interval_109441	NC_027314.1	74121316	74121468	+	0	NA	Intergenic	Intergenic	-7129	106572313	106572313	XM_014146350	NA	NA	NA	NA	NA	protein_coding
Interval_105927	NC_027314.1	32785945	32787377	+	0	NA	promoter-TSS (106571380)	-promoter-TSS (106571380)	-159	106571380	106571380	XM_014144402	NA	NA	NA	NA	NA	protein_coding
Interval_1559	NC_027300.1	21584152	21584553	+	0	NA	exon (106580785, exon 14 of 14)	-exon (106580785, exon 14 of 14)	-2786	106583609	106583609	XM_014168020	NA	NA	NA	NA	NA	protein_coding
Interval_129688	NC_027318.1	8560516	8561009	+	0	NA	intron (106578381, intron 11 of 19)	-intron (106578381, intron 11 of 19)	-23067	106578383	106578383	XR_001322450	NA	NA	NA	NA	NA	lncRNA
Interval_113995	NC_027315.1	28071537	28071783	+	0	NA	promoter-TSS (106573811)	-promoter-TSS (106573811)	-674	106573811	106573811	XM_014149158	NA	NA	NA	NA	NA	protein_coding
Interval_11423	NC_027300.1	145873086	145873234	+	0	NA	promoter-TSS (106570422)	-promoter-TSS (106570422)	-986	106570422	106570422	XM_014142737	NA	NA	NA	NA	NA	protein_coding
Interval_83039	NC_027311.1	47958404	47958708	+	0	NA	intron (106565322, intron 12 of 17)	-intron (106565322, intron 12 of 18)	10510	106565322	106565322	XM_014132271	NA	NA	NA	NA	NA	protein_coding
Interval_150242	NC_027321.1	50165000	50165608	+	0	NA	exon (106583667, exon 1 of 8)	-exon (106583667, exon 1 of 8)	148	106583667	106583667	XM_014168132	NA	NA	NA	NA	NA	protein_coding
Interval_89316	NC_027312.1	29767628	29767785	+	0	NA	intron (106566948, intron 1 of 15)	-intron (106566948, intron 1 of 16)	4601	106566948	106566948	XM_014135628	NA	NA	NA	NA	NA	protein_coding
Interval_61911	NC_027308.1	130241499	130241725	+	0	NA	Intergenic	Intergenic	146429	106613214	106613214	XM_014215254	NA	NA	NA	NA	NA	protein_coding
Interval_41938	NC_027305.1	47821473	47821743	+	0	NA	Intergenic	Intergenic	55767	106607589	106607589	XM_014204671	NA	NA	NA	NA	NA	protein_coding
Interval_17088	NC_027301.1	51841922	51842147	+	0	NA	promoter-TSS (106588770)	-promoter-TSS (106588770)	22	106588770	106588770	XM_014178168	NA	NA	NA	NA	NA	protein_coding
Interval_153349	NC_027322.1	30630795	30630883	+	0	NA	exon (106584396, exon 5 of 5)	-exon (106584396, exon 5 of 5)	3672	106584396	106584396	XM_014169665	NA	NA	NA	NA	NA	protein_coding
Interval_98162	NC_027313.1	28794706	28795729	+	0	NA	promoter-TSS (106569160)	-promoter-TSS (106569160)	-241	106569160	106569160	XM_014140205	NA	NA	NA	NA	NA	protein_coding
Interval_81873	NC_027311.1	34585364	34585444	+	0	NA	Intergenic	Intergenic	-11433	106565057	106565057	XR_001319596	NA	NA	NA	NA	NA	lncRNA
Interval_118670	NC_027315.1	85507402	85508094	+	0	NA	Intergenic	Intergenic	224411	106574997	106574997	XM_014151127	NA	NA	NA	NA	NA	protein_coding
Interval_145071	NC_027320.1	42504521	42504736	+	0	NA	TTS (106582344)	-TTS (106582344)	12969	106582344	106582344	XM_014165363	NA	NA	NA	NA	NA	protein_coding
Interval_76850	NC_027310.1	62554656	62554780	+	0	NA	Intergenic	Intergenic	-189044	106563160	106563160	XM_014128429	NA	NA	NA	NA	NA	protein_coding
Interval_177703	NW_012344509.1	2022	2123	+	0	NA	NA	NA	NA	NA	NA	NA	NA	NA	NA	NA	NA	NA
Interval_10156	NC_027300.1	131664932	131665089	+	0	NA	intron (106566295, intron 1 of 22)	-intron (106566295, intron 1 of 22)	13017	106566295	106566295	XM_014134201	NA	NA	NA	NA	NA	protein_coding
Interval_55201	NC_027308.1	52185473	52185587	+	0	NA	Intergenic	Intergenic	-20874	106611532	106611532	XM_014211823	NA	NA	NA	NA	NA	protein_coding
Interval_3664	NC_027300.1	45859883	45860082	+	0	NA	intron (106604210, intron 2 of 2)	-intron (106604210, intron 2 of 2)	2374	106604210	106604210	XM_014198658	NA	NA	NA	NA	NA	protein_coding
Interval_74680	NC_027310.1	33780500	33780674	+	0	NA	intron (106562527, intron 1 of 2)	-intron (106562527, intron 1 of 2)	301	106562527	106562527	XR_001319054	NA	NA	NA	NA	NA	lncRNA
Interval_139428	NC_027319.1	52404733	52405103	+	0	NA	promoter-TSS (106580933)	-promoter-TSS (106580933)	-855	106580933	106580933	XM_014162496	NA	NA	NA	NA	NA	protein_coding
Interval_111670	NC_027314.1	98946335	98946640	+	0	NA	Intergenic	Intergenic	-10150	106572905	106572905	XM_014147490	NA	NA	NA	NA	NA	protein_coding
Interval_157480	NC_027323.1	32498512	32499304	+	0	NA	intron (106585786, intron 5 of 14)	-intron (106585786, intron 8 of 17)	30831	106585786	106585786	XM_014172405	NA	NA	NA	NA	NA	protein_coding
Interval_158894	NC_027324.1	7637360	7637690	+	0	NA	intron (106586109, intron 2 of 2)	-intron (106586109, intron 2 of 2)	37224	106586109	106586109	XM_014172979	NA	NA	NA	NA	NA	protein_coding
Interval_188969	NW_012356557.1	5119	5312	+	0	NA	NA	NA	NA	NA	NA	NA	NA	NA	NA	NA	NA	NA
Interval_8831	NC_027300.1	117680345	117680836	+	0	NA	Intergenic	Intergenic	58087	106563568	106563568	XM_014129270	NA	NA	NA	NA	NA	protein_coding
Interval_139835	NC_027319.1	56133552	56133638	+	0	NA	exon (106581038, exon 3 of 3)	-exon (106581038, exon 3 of 3)	37579	106581038	106581038	XM_014162711	NA	NA	NA	NA	NA	protein_coding
Interval_57476	NC_027308.1	78474442	78474586	+	0	NA	Intergenic	Intergenic	264362	106612122	106612122	XM_014213011	NA	NA	NA	NA	NA	protein_coding
Interval_30434	NC_027303.1	65945500	65945960	+	0	NA	Intergenic	Intergenic	27419	106603773	106603773	XM_014197840	NA	NA	NA	NA	NA	protein_coding
Interval_119601	NC_027316.1	10266333	10266417	+	0	NA	Intergenic	Intergenic	11940	100196708	100196708	NM_001141730	NA	NA	NA	NA	NA	protein_coding
Interval_185006	NW_012351633.1	2763	3138	+	0	NA	Intergenic	Intergenic	8762	106594039	106594039	XM_014185409	NA	NA	NA	NA	NA	protein_coding
Interval_149614	NC_027321.1	42135174	42135619	+	0	NA	exon (106583363, exon 1 of 3)	-exon (106583363, exon 1 of 3)	307	106583363	106583363	XM_014167496	NA	NA	NA	NA	NA	protein_coding
Interval_153111	NC_027322.1	28334933	28335112	+	0	NA	Intergenic	Intergenic	-155156	106584348	106584348	XM_014169560	NA	NA	NA	NA	NA	protein_coding
Interval_123586	NC_027316.1	55533901	55534147	+	0	NA	TTS (106576616)	-TTS (106576616)	5169	106576616	106576616	XR_001321962	NA	NA	NA	NA	NA	lncRNA
Interval_181414	NW_012348626.1	792	898	+	0	NA	NA	NA	NA	NA	NA	NA	NA	NA	NA	NA	NA	NA
Interval_91159	NC_027312.1	50275676	50276074	+	0	NA	intron (106567433, intron 17 of 21)	-intron (106567433, intron 18 of 22)	-20242	106567432	106567432	XM_014136670	NA	NA	NA	NA	NA	protein_coding
Interval_52824	NC_027308.1	19366573	19366754	+	0	NA	intron (106610864, intron 2 of 17)	-intron (106610864, intron 2 of 17)	-21382	106610863	106610863	XM_014210507	NA	NA	NA	NA	NA	protein_coding
Interval_3765	NC_027300.1	48531128	48531210	+	0	NA	intron (100195378, intron 5 of 13)	-intron (100195378, intron 5 of 12)	16757	100195378	100195378	NM_001140407	NA	NA	NA	NA	NA	protein_coding
Interval_79979	NC_027311.1	9463831	9464005	+	0	NA	intron (106564370, intron 1 of 7)	-intron (106564370, intron 1 of 7)	18243	106564372	106564372	XM_014130431	NA	NA	NA	NA	NA	protein_coding
Interval_28444	NC_027303.1	40467648	40467957	+	0	NA	intron (106603264, intron 3 of 28)	-intron (106603264, intron 3 of 29)	-1158	106603264	106603264	XM_014196676	NA	NA	NA	NA	NA	protein_coding
Interval_177700	NW_012344508.1	36543	36698	+	0	NA	NA	NA	NA	NA	NA	NA	NA	NA	NA	NA	NA	NA
Interval_49915	NC_027307.1	544969	545728	+	0	NA	TTS (106609887)	-TTS (106609887)	10842	106609887	106609887	XM_014208922	NA	NA	NA	NA	NA	protein_coding
Interval_172308	NC_027327.1	37839529	37839660	+	0	NA	Intergenic	Intergenic	45666	106589979	106589979	XM_014180455	NA	NA	NA	NA	NA	protein_coding
Interval_83747	NC_027311.1	55830820	55830900	+	0	NA	TTS (106565589)	-TTS (106565589)	-2080	106565590	106565590	XM_014132880	NA	NA	NA	NA	NA	protein_coding
Interval_167398	NC_027326.1	16781851	16781997	+	0	NA	Intergenic	Intergenic	-13086	106588624	106588624	XM_014177797	NA	NA	NA	NA	NA	protein_coding
Interval_78166	NC_027310.1	76785886	76786439	+	0	NA	Intergenic	Intergenic	-13177	106563431	106563431	XM_014129001	NA	NA	NA	NA	NA	protein_coding
Interval_33648	NC_027304.1	27124759	27124982	+	0	NA	TTS (106604565)	-TTS (106604565)	-8904	106604567	106604567	XM_014199333	NA	NA	NA	NA	NA	protein_coding
Interval_89	NC_027300.1	1825782	1825930	+	0	NA	Intergenic	Intergenic	-4923	trnaa-ugc_1	trnaa-ugc_1	trnaa-ugc_1	NA	NA	NA	NA	NA	tRNA
Interval_187809	NW_012354856.1	74	691	+	0	NA	NA	NA	NA	NA	NA	NA	NA	NA	NA	NA	NA	NA
Interval_148721	NC_027321.1	31718543	31718643	+	0	NA	intron (106583165, intron 1 of 57)	-intron (106583165, intron 1 of 59)	1473	106583165	106583165	XM_014167029	NA	NA	NA	NA	NA	protein_coding
Interval_16954	NC_027301.1	48852767	48852918	+	0	NA	Intergenic	Intergenic	-8045	106586869	106586869	XM_014174597	NA	NA	NA	NA	NA	protein_coding
Interval_157464	NC_027323.1	32195841	32196635	+	0	NA	intron (106585645, intron 1 of 22)	-intron (106585645, intron 1 of 25)	268	106585645	106585645	XM_014172061	NA	NA	NA	NA	NA	protein_coding
Interval_117960	NC_027315.1	75310492	75311092	+	0	NA	Intergenic	Intergenic	-7200	106574679	106574679	XM_014150679	NA	NA	NA	NA	NA	protein_coding
Interval_18766	NC_027302.1	5417635	5417927	+	0	NA	intron (106596996, intron 1 of 14)	-intron (106596996, intron 1 of 14)	5176	106596996	106596996	XM_014188234	NA	NA	NA	NA	NA	protein_coding
Interval_100584	NC_027313.1	58580984	58581169	+	0	NA	intron (106569978, intron 5 of 9)	-intron (106569978, intron 5 of 9)	-5215	106569979	106569979	XR_001320596	NA	NA	NA	NA	NA	lncRNA
Interval_146474	NC_027321.1	5002618	5002787	+	0	NA	Intergenic	Intergenic	59078	106582672	106582672	XM_014165966	NA	NA	NA	NA	NA	protein_coding
Interval_7448	NC_027300.1	100748186	100748894	+	0	NA	Intergenic	Intergenic	67779	106613705	106613705	XM_014216243	NA	NA	NA	NA	NA	protein_coding
Interval_82361	NC_027311.1	41292515	41292880	+	0	NA	intron (106565227, intron 6 of 7)	-intron (106565227, intron 6 of 7)	7903	106565226	106565226	XM_014132105	NA	NA	NA	NA	NA	protein_coding
Interval_148277	NC_027321.1	26320827	26321992	+	0	NA	intron (106583111, intron 1 of 15)	-intron (106583111, intron 1 of 15)	24114	106583111	106583111	XM_014166939	NA	NA	NA	NA	NA	protein_coding
Interval_184045	NW_012350731.1	7918	8199	+	0	NA	exon (106593690, exon 1 of 4)	-exon (106593690, exon 1 of 4)	195	106593690	106593690	XM_014185062	NA	NA	NA	NA	NA	protein_coding
Interval_197332	NW_012436981.1	991	1313	+	0	NA	NA	NA	NA	NA	NA	NA	NA	NA	NA	NA	NA	NA
Interval_67520	NC_027309.1	63001574	63002753	+	0	NA	intron (106560783, intron 1 of 5)	-intron (106560783, intron 1 of 5)	8556	106560783	106560783	XM_014124041	NA	NA	NA	NA	NA	protein_coding
Interval_155937	NC_027323.1	13241449	13241747	+	0	NA	Intergenic	Intergenic	84752	106585073	106585073	XM_014170851	NA	NA	NA	NA	NA	protein_coding
Interval_46849	NC_027306.1	22809260	22809940	+	0	NA	Intergenic	Intergenic	-7157	106608939	106608939	XR_001329616	NA	NA	NA	NA	NA	lncRNA
Interval_97609	NC_027313.1	21488693	21488912	+	0	NA	intron (106569068, intron 1 of 17)	-intron (106569068, intron 1 of 17)	-16965	106569068	106569068	XM_014140020	NA	NA	NA	NA	NA	protein_coding
Interval_112704	NC_027315.1	11932354	11932526	+	0	NA	intron (106573217, intron 2 of 12)	-intron (106573217, intron 2 of 13)	13972	106573217	106573217	XM_014148055	NA	NA	NA	NA	NA	protein_coding
Interval_128201	NC_027317.1	59089751	59090035	+	0	NA	intron (106577859, intron 3 of 12)	-intron (106577859, intron 3 of 12)	23251	106577860	106577860	XM_014156266	NA	NA	NA	NA	NA	protein_coding
Interval_45763	NC_027306.1	11147188	11147366	+	0	NA	intron (106608688, intron 12 of 22)	-intron (106608688, intron 12 of 22)	-192707	106608688	106608688	XM_014206797	NA	NA	NA	NA	NA	protein_coding
Interval_36039	NC_027304.1	56974486	56974824	+	0	NA	Intergenic	Intergenic	-4371	100194509	100194509	NM_001139595	NA	NA	NA	NA	NA	protein_coding
Interval_4304	NC_027300.1	55051737	55051926	+	0	NA	intron (106606127, intron 1 of 12)	-intron (106606127, intron 1 of 12)	3669	106606127	106606127	XM_014202254	NA	NA	NA	NA	NA	protein_coding
Interval_35731	NC_027304.1	54058034	54058146	+	0	NA	intron (106605230, intron 15 of 19)	-intron (106605230, intron 16 of 20)	16246	106605230	106605230	XM_014200651	NA	NA	NA	NA	NA	protein_coding
Interval_149510	NC_027321.1	41206815	41206999	+	0	NA	intron (100136532, intron 1 of 7)	-intron (100136532, intron 1 of 7)	9981	100136532	100136532	NM_001123635	NA	NA	NA	NA	NA	protein_coding
Interval_31793	NC_027304.1	72061	72274	+	0	NA	Intergenic	Intergenic	37220	106604072	106604072	XM_014198435	NA	NA	NA	NA	NA	protein_coding
Interval_146528	NC_027321.1	6069731	6069841	+	0	NA	exon (106582612, exon 6 of 6)	-exon (106582612, exon 6 of 6)	-1064	100286653	100286653	NM_001146593	NA	NA	NA	NA	NA	protein_coding
Interval_15043	NC_027301.1	26329749	26330039	+	0	NA	intron (106582257, intron 8 of 23)	-intron (106582257, intron 9 of 24)	26514	106582257	106582257	XM_014165158	NA	NA	NA	NA	NA	protein_coding
Interval_98787	NC_027313.1	35813767	35813916	+	0	NA	promoter-TSS (106569467)	-promoter-TSS (106569467)	26	106569467	106569467	XM_014140843	NA	NA	NA	NA	NA	protein_coding
Interval_20740	NC_027302.1	28926532	28926676	+	0	NA	Intergenic	Intergenic	11454	106599723	106599723	XM_014191024	NA	NA	NA	NA	NA	protein_coding
Interval_201574	NW_012569031.1	469	936	+	0	NA	NA	NA	NA	NA	NA	NA	NA	NA	NA	NA	NA	NA
Interval_38273	NC_027305.1	1223538	1223693	+	0	NA	Intergenic	Intergenic	6643	106606228	106606228	XM_014202372	NA	NA	NA	NA	NA	protein_coding
Interval_174617	NC_027328.1	29206915	29207215	+	0	NA	Intergenic	Intergenic	-34888	106590553	106590553	XR_001325066	NA	NA	NA	NA	NA	lncRNA
Interval_110962	NC_027314.1	89621718	89621800	+	0	NA	exon (106572666, exon 1 of 31)	-exon (106572666, exon 1 of 31)	135	106572666	106572666	XM_014147039	NA	NA	NA	NA	NA	protein_coding
Interval_107534	NC_027314.1	53055622	53055915	+	0	NA	TTS (106571811)	-TTS (106571811)	42458	trnae-uuc_94	trnae-uuc_94	trnae-uuc_94	NA	NA	NA	NA	NA	tRNA
Interval_33302	NC_027304.1	22166815	22166945	+	0	NA	intron (106604451, intron 4 of 4)	-intron (106604451, intron 4 of 4)	78612	106604451	106604451	XM_014199078	NA	NA	NA	NA	NA	protein_coding
Interval_185435	NW_012352058.1	4485	4821	+	0	NA	Intergenic	Intergenic	-2774	106594186	106594186	XM_014185552	NA	NA	NA	NA	NA	protein_coding
Interval_98791	NC_027313.1	35850342	35850884	+	0	NA	Intergenic	Intergenic	36798	106569467	106569467	XM_014140843	NA	NA	NA	NA	NA	protein_coding
Interval_147916	NC_027321.1	22101364	22101492	+	0	NA	intron (106582997, intron 1 of 3)	-intron (106582997, intron 2 of 4)	812	106582997	106582997	XM_014166692	NA	NA	NA	NA	NA	protein_coding
Interval_33563	NC_027304.1	25770369	25770455	+	0	NA	Intergenic	Intergenic	22352	106604556	106604556	XR_001328689	NA	NA	NA	NA	NA	lncRNA
Interval_158233	NC_027323.1	41721112	41721239	+	0	NA	exon (106585905, exon 10 of 25)	-exon (106585905, exon 10 of 25)	5285	106585905	106585905	XM_014172642	NA	NA	NA	NA	NA	protein_coding
Interval_111303	NC_027314.1	94619345	94619538	+	0	NA	Intergenic	Intergenic	54565	trnah-gug_25	trnah-gug_25	trnah-gug_25	NA	NA	NA	NA	NA	tRNA
Interval_154809	NC_027322.1	48640983	48641405	+	0	NA	promoter-TSS (106584846)	-promoter-TSS (106584846)	-971	106584846	106584846	XR_001323847	NA	NA	NA	NA	NA	lncRNA
Interval_60428	NC_027308.1	113356124	113356466	+	0	NA	intron (106612808, intron 1 of 6)	-intron (106612808, intron 1 of 6)	9506	trnaa-ugc_143	trnaa-ugc_143	trnaa-ugc_143	NA	NA	NA	NA	NA	tRNA
Interval_185865	NW_012352511.1	146	382	+	0	NA	Intergenic	Intergenic	3690	106594359	106594359	XM_014185717	NA	NA	NA	NA	NA	protein_coding
Interval_150736	NC_027321.1	57759127	57759454	+	0	NA	intron (106583770, intron 2 of 6)	-intron (106583770, intron 2 of 5)	27809	106583766	106583766	XM_014168325	NA	NA	NA	NA	NA	protein_coding
Interval_167092	NC_027326.1	13265010	13265092	+	0	NA	Intergenic	Intergenic	54247	106588299	106588299	XM_014177131	NA	NA	NA	NA	NA	protein_coding
Interval_113228	NC_027315.1	16860226	16860454	+	0	NA	intron (100380437, intron 1 of 4)	-intron (100380437, intron 1 of 5)	2282	100380437	100380437	NM_001173721	NA	NA	NA	NA	NA	protein_coding
Interval_132160	NC_027318.1	47107311	47107657	+	0	NA	intron (106578986, intron 2 of 15)	-intron (106578986, intron 2 of 16)	-111203	106578986	106578986	XM_014158351	NA	NA	NA	NA	NA	protein_coding
Interval_75254	NC_027310.1	40930770	40931018	+	0	NA	exon (106562719, exon 5 of 25)	-exon (106562719, exon 5 of 25)	3940	106562719	106562719	XM_014127722	NA	NA	NA	NA	NA	protein_coding
Interval_151954	NC_027322.1	12617951	12618950	+	0	NA	intron (100380722, intron 1 of 26)	-intron (100380722, intron 1 of 26)	363	100380722	100380722	XM_014168725	NA	NA	NA	NA	NA	protein_coding
Interval_10262	NC_027300.1	133068267	133068554	+	0	NA	promoter-TSS (106567479)	-promoter-TSS (106567479)	-2677	106567479	106567479	XM_014136802	NA	NA	NA	NA	NA	protein_coding
Interval_59238	NC_027308.1	102373909	102374581	+	0	NA	intron (106612684, intron 7 of 10)	-intron (106612684, intron 7 of 10)	17682	106612684	106612684	XM_014214089	NA	NA	NA	NA	NA	protein_coding
Interval_70909	NC_027309.1	100456216	100456318	+	0	NA	exon (106561488, exon 14 of 20)	-exon (106561488, exon 14 of 20)	5605	106561488	106561488	XM_014125502	NA	NA	NA	NA	NA	protein_coding
Interval_14529	NC_027301.1	21142467	21142639	+	0	NA	intron (106580167, intron 2 of 10)	-intron (106580167, intron 2 of 10)	5071	106580167	106580167	XM_014160937	NA	NA	NA	NA	NA	protein_coding
Interval_193766	NW_012378006.1	3298	3482	+	0	NA	NA	NA	NA	NA	NA	NA	NA	NA	NA	NA	NA	NA
Interval_64597	NC_027309.1	24687096	24687177	+	0	NA	intron (106613893, intron 1 of 2)	-intron (106613892, intron 12 of 14)	475	106613893	106613893	XR_001330577	NA	NA	NA	NA	NA	lncRNA
Interval_667	NC_027300.1	9695924	9696138	+	0	NA	intron (106612547, intron 1 of 26)	-intron (106612547, intron 1 of 26)	5930	106612547	106612547	XM_014213822	NA	NA	NA	NA	NA	protein_coding
Interval_93249	NC_027312.1	76178467	76178589	+	0	NA	intron (106567930, intron 1 of 1)	-intron (106567930, intron 1 of 1)	30206	106567930	106567930	XM_014137837	NA	NA	NA	NA	NA	protein_coding
Interval_83741	NC_027311.1	55796282	55796664	+	0	NA	intron (106565592, intron 1 of 39)	-intron (106565592, intron 1 of 39)	23204	106565592	106565592	XM_014132883	NA	NA	NA	NA	NA	protein_coding
Interval_50282	NC_027307.1	7040739	7040850	+	0	NA	Intergenic	Intergenic	-1498	106610008	106610008	XM_014209100	NA	NA	NA	NA	NA	protein_coding
Interval_41280	NC_027305.1	39211298	39211568	+	0	NA	intron (106607247, intron 23 of 24)	-intron (106607247, intron 22 of 23)	10944	100194930	100194930	NM_001139959	NA	NA	NA	NA	NA	protein_coding
Interval_134595	NC_027318.1	75737919	75738263	+	0	NA	intron (106579676, intron 1 of 20)	-intron (106579676, intron 1 of 20)	28444	106579676	106579676	XM_014159806	NA	NA	NA	NA	NA	protein_coding
Interval_67736	NC_027309.1	65816016	65816111	+	0	NA	intron (106561098, intron 1 of 9)	-intron (106561098, intron 1 of 9)	21145	106561098	106561098	XM_014124724	NA	NA	NA	NA	NA	protein_coding
Interval_64911	NC_027309.1	28541192	28541421	+	0	NA	Intergenic	Intergenic	-67646	106613964	106613964	XM_014216830	NA	NA	NA	NA	NA	protein_coding
Interval_134939	NC_027318.1	81142756	81142892	+	0	NA	Intergenic	Intergenic	-11140	106579751	106579751	XM_014159913	NA	NA	NA	NA	NA	protein_coding
Interval_148409	NC_027321.1	27826311	27826556	+	0	NA	exon (100195433, exon 3 of 10)	-exon (100195433, exon 3 of 10)	1536	100195433	100195433	NM_001140462	NA	NA	NA	NA	NA	protein_coding
Interval_123264	NC_027316.1	52106662	52106752	+	0	NA	exon (106576528, exon 1 of 1)	-exon (106576528, exon 1 of 1)	618	106576528	106576528	XM_014153750	NA	NA	NA	NA	NA	protein_coding
Interval_130071	NC_027318.1	13519323	13519450	+	0	NA	Intergenic	Intergenic	15555	106578483	106578483	XM_014157333	NA	NA	NA	NA	NA	protein_coding
Interval_136383	NC_027319.1	19000582	19000851	+	0	NA	intron (106579952, intron 1 of 21)	-intron (106579952, intron 1 of 21)	-16325	106579953	106579953	XM_014160404	NA	NA	NA	NA	NA	protein_coding
Interval_169969	NC_027327.1	6894921	6895004	+	0	NA	intron (106589387, intron 1 of 8)	-intron (106589387, intron 1 of 8)	1076	106589387	106589387	XM_014179292	NA	NA	NA	NA	NA	protein_coding
Interval_163788	NC_027325.1	20726354	20726495	+	0	NA	intron (106587339, intron 1 of 14)	-intron (106587339, intron 1 of 14)	4785	106587339	106587339	XM_014175651	NA	NA	NA	NA	NA	protein_coding
Interval_153612	NC_027322.1	33664295	33664467	+	0	NA	intron (106584474, intron 1 of 37)	-intron (106584474, intron 1 of 36)	30611	106584474	106584474	XM_014169843	NA	NA	NA	NA	NA	protein_coding
Interval_197949	NW_012455228.1	477	625	+	0	NA	NA	NA	NA	NA	NA	NA	NA	NA	NA	NA	NA	NA
Interval_54400	NC_027308.1	40409241	40409404	+	0	NA	exon (106611324, exon 15 of 16)	-exon (106611324, exon 15 of 16)	-3672	106611325	106611325	XM_014211409	NA	NA	NA	NA	NA	protein_coding
Interval_33272	NC_027304.1	21594433	21594589	+	0	NA	intron (106604453, intron 24 of 30)	-intron (106604453, intron 24 of 30)	483799	106604453	106604453	XM_014199083	NA	NA	NA	NA	NA	protein_coding
Interval_23792	NC_027302.1	67466600	67466695	+	0	NA	Intergenic	Intergenic	-39595	106601298	106601298	XR_001327996	NA	NA	NA	NA	NA	lncRNA
Interval_169294	NC_027326.1	40834406	40834870	+	0	NA	exon (106589113, exon 1 of 3)	-exon (106589113, exon 1 of 3)	126	106589113	106589113	XM_014178810	NA	NA	NA	NA	NA	protein_coding
Interval_59728	NC_027308.1	106895813	106895951	+	0	NA	exon (106612570, exon 12 of 13)	-exon (106612570, exon 12 of 13)	15320	106612572	106612572	XM_014213852	NA	NA	NA	NA	NA	protein_coding
Interval_142900	NC_027320.1	12383680	12384005	+	0	NA	intron (106581840, intron 9 of 17)	-intron (106581840, intron 9 of 17)	23997	106581840	106581840	XM_014164247	NA	NA	NA	NA	NA	protein_coding
Interval_48131	NC_027306.1	39602407	39602550	+	0	NA	intron (106609272, intron 2 of 16)	-intron (106609272, intron 3 of 17)	11452	106609272	106609272	XM_014207884	NA	NA	NA	NA	NA	protein_coding
Interval_175560	NW_012342191.1	24329	24641	+	0	NA	NA	NA	NA	NA	NA	NA	NA	NA	NA	NA	NA	NA
Interval_49585	NC_027306.1	55939826	55940019	+	0	NA	intron (106609762, intron 15 of 27)	-intron (106609762, intron 15 of 27)	85683	106609762	106609762	XM_014208770	NA	NA	NA	NA	NA	protein_coding
Interval_131476	NC_027318.1	36980878	36981133	+	0	NA	Intergenic	Intergenic	-17443	trnag-gcc_42	trnag-gcc_42	trnag-gcc_42	NA	NA	NA	NA	NA	tRNA
Interval_73168	NC_027310.1	15598968	15599832	+	0	NA	intron (106562157, intron 1 of 10)	-intron (106562157, intron 1 of 10)	213	106562157	106562157	XM_014126839	NA	NA	NA	NA	NA	protein_coding
Interval_29612	NC_027303.1	53600263	53600774	+	0	NA	promoter-TSS (106603481)	-promoter-TSS (106603481)	-934	106603481	106603481	XM_014197235	NA	NA	NA	NA	NA	protein_coding
Interval_92240	NC_027312.1	65094531	65094703	+	0	NA	Intergenic	Intergenic	-9761	106567658	106567658	XR_001320121	NA	NA	NA	NA	NA	lncRNA
Interval_115667	NC_027315.1	46715981	46716115	+	0	NA	intron (106574055, intron 2 of 22)	-intron (106574055, intron 2 of 23)	-37148	106574057	106574057	XM_014149594	NA	NA	NA	NA	NA	protein_coding
Interval_22663	NC_027302.1	55686578	55686748	+	0	NA	intron (100196558, intron 1 of 6)	-intron (100196558, intron 1 of 6)	565	100196558	100196558	NM_001141587	NA	NA	NA	NA	NA	protein_coding
Interval_166039	NC_027326.1	990986	991273	+	0	NA	intron (106588172, intron 1 of 4)	-intron (106588172, intron 1 of 4)	5198	106588172	106588172	XM_014176894	NA	NA	NA	NA	NA	protein_coding
Interval_91485	NC_027312.1	54222734	54222948	+	0	NA	intron (106567513, intron 11 of 13)	-intron (106567513, intron 11 of 13)	20299	106567513	106567513	XM_014136832	NA	NA	NA	NA	NA	protein_coding
Interval_146941	NC_027321.1	11085595	11086184	+	0	NA	exon (106582765, exon 1 of 5)	-exon (106582765, exon 1 of 5)	123	106582765	106582765	XM_014166169	NA	NA	NA	NA	NA	protein_coding
Interval_56914	NC_027308.1	72469668	72470414	+	0	NA	promoter-TSS (100195670)	-promoter-TSS (100195670)	-163	100195670	100195670	NM_001140699	NA	NA	NA	NA	NA	protein_coding
Interval_77531	NC_027310.1	70072621	70073031	+	0	NA	intron (106563223, intron 2 of 26)	-intron (106563223, intron 2 of 29)	-15255	106563224	106563224	XR_001319210	NA	NA	NA	NA	NA	lncRNA
Interval_83955	NC_027311.1	58264880	58265030	+	0	NA	intron (106565537, intron 11 of 27)	-intron (106565537, intron 12 of 28)	-16465	106565538	106565538	XM_014132784	NA	NA	NA	NA	NA	protein_coding
Interval_36816	NC_027304.1	65504372	65504524	+	0	NA	intron (100286564, intron 1 of 9)	-intron (100286564, intron 1 of 9)	1043	100286564	100286564	NM_001146503	NA	NA	NA	NA	NA	protein_coding
Interval_157383	NC_027323.1	31166102	31166219	+	0	NA	Intergenic	Intergenic	-4301	106585685	106585685	XM_014172160	NA	NA	NA	NA	NA	protein_coding
Interval_10092	NC_027300.1	130681752	130681859	+	0	NA	promoter-TSS (106566370)	-promoter-TSS (106566370)	-818	106566370	106566370	XM_014134371	NA	NA	NA	NA	NA	protein_coding
Interval_161850	NC_027324.1	43275171	43275383	+	0	NA	intron (106586819, intron 3 of 7)	-intron (106586819, intron 3 of 6)	5041	106586821	106586821	XR_001324258	NA	NA	NA	NA	NA	lncRNA
Interval_196559	NW_012416976.1	22	473	+	0	NA	NA	NA	NA	NA	NA	NA	NA	NA	NA	NA	NA	NA
Interval_103001	NC_027313.1	84290652	84290778	+	0	NA	promoter-TSS (106570598)	-promoter-TSS (106570598)	-640	106570598	106570598	XM_014143055	NA	NA	NA	NA	NA	protein_coding
Interval_98738	NC_027313.1	35190736	35190832	+	0	NA	intron (106569478, intron 1 of 13)	-intron (106569478, intron 1 of 13)	61293	106569478	106569478	XM_014140866	NA	NA	NA	NA	NA	protein_coding
Interval_118076	NC_027315.1	76870794	76871074	+	0	NA	Intergenic	Intergenic	-1126	106574736	106574736	XM_014150756	NA	NA	NA	NA	NA	protein_coding
Interval_199372	NW_012503885.1	380	510	+	0	NA	NA	NA	NA	NA	NA	NA	NA	NA	NA	NA	NA	NA
Interval_49176	NC_027306.1	50435174	50435771	+	0	NA	Intergenic	Intergenic	-10066	106609640	106609640	XM_014208603	NA	NA	NA	NA	NA	protein_coding
Interval_65906	NC_027309.1	41121551	41121696	+	0	NA	exon (106560457, exon 8 of 8)	-exon (106560457, exon 8 of 8)	3469	106560457	106560457	XM_014123382	NA	NA	NA	NA	NA	protein_coding
Interval_141150	NC_027319.1	69595167	69595484	+	0	NA	TTS (106581340)	-TTS (106581340)	14428	106581341	106581341	XM_014163340	NA	NA	NA	NA	NA	protein_coding
Interval_63615	NC_027309.1	15232947	15233226	+	0	NA	intron (106613638, intron 1 of 1)	-intron (106613638, intron 1 of 2)	645	106613638	106613638	XM_014216106	NA	NA	NA	NA	NA	protein_coding
Interval_118259	NC_027315.1	79387022	79387421	+	0	NA	intron (106574847, intron 3 of 4)	-intron (106574847, intron 3 of 4)	-8014	106574846	106574846	XM_014150952	NA	NA	NA	NA	NA	protein_coding
Interval_201747	NW_012574376.1	777	877	+	0	NA	NA	NA	NA	NA	NA	NA	NA	NA	NA	NA	NA	NA
Interval_38336	NC_027305.1	2150479	2150650	+	0	NA	Intergenic	Intergenic	82565	106606263	106606263	unknown_transcript_1	NA	NA	NA	NA	NA	V_segment
Interval_53022	NC_027308.1	21602036	21602568	+	0	NA	Intergenic	Intergenic	6728	106611099	106611099	XM_014210967	NA	NA	NA	NA	NA	protein_coding
Interval_139854	NC_027319.1	56227581	56227776	+	0	NA	Intergenic	Intergenic	46763	106581039	106581039	XM_014162712	NA	NA	NA	NA	NA	protein_coding
Interval_176970	NW_012343767.1	37422	37707	+	0	NA	NA	NA	NA	NA	NA	NA	NA	NA	NA	NA	NA	NA
Interval_141158	NC_027319.1	69696784	69697175	+	0	NA	intron (106581342, intron 3 of 9)	-intron (106581342, intron 3 of 9)	3976	106581342	106581342	XM_014163341	NA	NA	NA	NA	NA	protein_coding
Interval_185592	NW_012352224.1	146	385	+	0	NA	NA	NA	NA	NA	NA	NA	NA	NA	NA	NA	NA	NA
Interval_124141	NC_027317.1	5959669	5959818	+	0	NA	intron (106576830, intron 2 of 21)	-intron (106576830, intron 2 of 21)	2517	106576830	106576830	XM_014154273	NA	NA	NA	NA	NA	protein_coding
Interval_71290	NC_027309.1	104139996	104140126	+	0	NA	exon (106561563, exon 14 of 14)	-exon (106561563, exon 14 of 14)	106097	106561562	106561562	XM_014125663	NA	NA	NA	NA	NA	protein_coding
Interval_14864	NC_027301.1	24267391	24267840	+	0	NA	exon (106580665, exon 1 of 2)	-exon (106580665, exon 1 of 2)	295	106580665	106580665	XM_014161968	NA	NA	NA	NA	NA	protein_coding
Interval_11987	NC_027300.1	150799140	150799399	+	0	NA	Intergenic	Intergenic	11631	106571748	106571748	XM_014145165	NA	NA	NA	NA	NA	protein_coding
Interval_165173	NC_027325.1	35815170	35815528	+	0	NA	Intergenic	Intergenic	113252	106587755	106587755	XM_014176384	NA	NA	NA	NA	NA	protein_coding
Interval_36292	NC_027304.1	58979967	58980269	+	0	NA	intron (106605460, intron 14 of 30)	-intron (106605460, intron 14 of 30)	8890	106605460	106605460	XM_014201149	NA	NA	NA	NA	NA	protein_coding
Interval_157712	NC_027323.1	36441113	36441328	+	0	NA	Intergenic	Intergenic	-271916	106585796	106585796	XM_014172429	NA	NA	NA	NA	NA	protein_coding
Interval_152509	NC_027322.1	20949166	20949469	+	0	NA	intron (106584104, intron 1 of 60)	-intron (106584104, intron 1 of 63)	6612	106584104	106584104	XM_014168964	NA	NA	NA	NA	NA	protein_coding
Interval_75337	NC_027310.1	42194116	42194203	+	0	NA	TTS (106562769)	-TTS (106562769)	125	106562770	106562770	XM_014127770	NA	NA	NA	NA	NA	protein_coding
Interval_136626	NC_027319.1	21462383	21462730	+	0	NA	intron (106579900, intron 1 of 80)	-intron (106579900, intron 1 of 80)	1761	106579900	106579900	XM_014160253	NA	NA	NA	NA	NA	protein_coding
Interval_150141	NC_027321.1	48874541	48874846	+	0	NA	Intergenic	Intergenic	-7215	106583652	106583652	XM_014168090	NA	NA	NA	NA	NA	protein_coding
Interval_126177	NC_027317.1	31442334	31442739	+	0	NA	intron (106577274, intron 3 of 4)	-intron (106577274, intron 3 of 4)	-2263	106577274	106577274	XM_014155216	NA	NA	NA	NA	NA	protein_coding
Interval_103762	NC_027314.1	1341366	1341549	+	0	NA	Intergenic	Intergenic	22911	106570824	106570824	XM_014143371	NA	NA	NA	NA	NA	protein_coding
Interval_131466	NC_027318.1	36890479	36890760	+	0	NA	Intergenic	Intergenic	-46892	106578806	106578806	XR_001322519	NA	NA	NA	NA	NA	lncRNA
Interval_103127	NC_027313.1	85327626	85327783	+	0	NA	Intergenic	Intergenic	11650	106570634	106570634	XM_014143102	NA	NA	NA	NA	NA	protein_coding
Interval_49182	NC_027306.1	50512467	50512655	+	0	NA	intron (106609641, intron 11 of 14)	-intron (106609641, intron 11 of 14)	-16895	106609643	106609643	XM_014208607	NA	NA	NA	NA	NA	protein_coding
Interval_172201	NC_027327.1	36812480	36812706	+	0	NA	intron (106589969, intron 1 of 3)	-intron (106589969, intron 1 of 1)	21260	106589966	106589966	XM_014180436	NA	NA	NA	NA	NA	protein_coding
Interval_191140	NW_012361890.1	5008	5845	+	0	NA	NA	NA	NA	NA	NA	NA	NA	NA	NA	NA	NA	NA
Interval_18575	NC_027302.1	1896536	1896762	+	0	NA	Intergenic	Intergenic	-5539	106596405	106596405	XR_001326664	NA	NA	NA	NA	NA	lncRNA
Interval_133846	NC_027318.1	67728920	67729165	+	0	NA	Intergenic	Intergenic	65846	106579544	106579544	XM_014159553	NA	NA	NA	NA	NA	protein_coding
Interval_178587	NW_012346550.1	36331	36804	+	0	NA	NA	NA	NA	NA	NA	NA	NA	NA	NA	NA	NA	NA
Interval_146754	NC_027321.1	9248914	9249328	+	0	NA	intron (106582736, intron 2 of 4)	-intron (106582736, intron 2 of 4)	126957	106582736	106582736	XM_014166114	NA	NA	NA	NA	NA	protein_coding
Interval_150721	NC_027321.1	57570181	57571340	+	0	NA	promoter-TSS (100286428)	-promoter-TSS (100286428)	214	100286428	100286428	NM_001146367	NA	NA	NA	NA	NA	protein_coding
Interval_14077	NC_027301.1	15115385	15115537	+	0	NA	Intergenic	Intergenic	43307	106578403	106578403	XM_014157153	NA	NA	NA	NA	NA	protein_coding
Interval_50323	NC_027307.1	7610402	7610587	+	0	NA	intron (106609996, intron 3 of 16)	-intron (106609996, intron 3 of 16)	4720	106609996	106609996	XM_014209080	NA	NA	NA	NA	NA	protein_coding
Interval_82649	NC_027311.1	44604841	44605047	+	0	NA	exon (106565300, exon 2 of 24)	-exon (106565300, exon 2 of 24)	11372	106565300	106565300	XM_014132247	NA	NA	NA	NA	NA	protein_coding
Interval_106715	NC_027314.1	41812915	41813195	+	0	NA	intron (106571678, intron 18 of 24)	-intron (106571678, intron 18 of 26)	-47545	106571680	106571680	XM_014145033	NA	NA	NA	NA	NA	protein_coding
Interval_133527	NC_027318.1	63869982	63870130	+	0	NA	intron (100196707, intron 1 of 8)	-intron (100196707, intron 1 of 8)	6164	100196707	100196707	NM_001141729	NA	NA	NA	NA	NA	protein_coding
Interval_55410	NC_027308.1	55569287	55569428	+	0	NA	intron (106611584, intron 7 of 23)	-intron (106611584, intron 7 of 23)	13782	106611584	106611584	XM_014211951	NA	NA	NA	NA	NA	protein_coding
Interval_174510	NC_027328.1	27785284	27785554	+	0	NA	Intergenic	Intergenic	-4802	106590538	106590538	XM_014181646	NA	NA	NA	NA	NA	protein_coding
Interval_108012	NC_027314.1	59831426	59831658	+	0	NA	intron (100136393, intron 4 of 6)	-intron (100136393, intron 4 of 9)	3438	100136393	100136393	XM_014145412	NA	NA	NA	NA	NA	protein_coding
Interval_122425	NC_027316.1	43975436	43975724	+	0	NA	intron (106576247, intron 3 of 17)	-intron (106576247, intron 3 of 18)	7822	106576247	106576247	XM_014153315	NA	NA	NA	NA	NA	protein_coding
Interval_164315	NC_027325.1	25839150	25839335	+	0	NA	Intergenic	Intergenic	52506	106587448	106587448	XM_014175845	NA	NA	NA	NA	NA	protein_coding
Interval_39283	NC_027305.1	14078581	14078843	+	0	NA	intron (106606561, intron 2 of 4)	-intron (106606561, intron 2 of 4)	5408	106606561	106606561	XM_014202851	NA	NA	NA	NA	NA	protein_coding
Interval_75645	NC_027310.1	46790311	46790747	+	0	NA	intron (106562870, intron 3 of 12)	-intron (106562870, intron 3 of 16)	47561	106562870	106562870	XM_014127931	NA	NA	NA	NA	NA	protein_coding
Interval_54965	NC_027308.1	48195103	48195650	+	0	NA	exon (106611485, exon 4 of 8)	-exon (106611485, exon 4 of 8)	6105	106611485	106611485	XM_014211724	NA	NA	NA	NA	NA	protein_coding
Interval_33486	NC_027304.1	24511676	24511951	+	0	NA	intron (106604535, intron 6 of 13)	-intron (106604535, intron 9 of 16)	36471	106604535	106604535	XM_014199255	NA	NA	NA	NA	NA	protein_coding
Interval_19789	NC_027302.1	17063501	17064244	+	0	NA	intron (106599567, intron 10 of 11)	-intron (106599567, intron 10 of 10)	14549	106599567	106599567	XM_014190856	NA	NA	NA	NA	NA	protein_coding
Interval_23695	NC_027302.1	66408641	66408859	+	0	NA	intron (106601260, intron 2 of 17)	-intron (106601260, intron 2 of 18)	12643	106601260	106601260	XM_014193336	NA	NA	NA	NA	NA	protein_coding
Interval_64799	NC_027309.1	27574839	27575135	+	0	NA	TTS (106613933)	-TTS (106613933)	13733	106613934	106613934	XM_014216773	NA	NA	NA	NA	NA	protein_coding
Interval_70358	NC_027309.1	95293872	95293954	+	0	NA	intron (106561402, intron 8 of 11)	-intron (106561402, intron 8 of 11)	10640	106561402	106561402	XM_014125347	NA	NA	NA	NA	NA	protein_coding
Interval_188821	NW_012356304.1	4596	5186	+	0	NA	NA	NA	NA	NA	NA	NA	NA	NA	NA	NA	NA	NA
Interval_31095	NC_027303.1	74128255	74128560	+	0	NA	intron (106603899, intron 18 of 20)	-intron (106603899, intron 18 of 20)	-5270	106603898	106603898	XM_014198114	NA	NA	NA	NA	NA	protein_coding
Interval_135396	NC_027319.1	6164196	6165607	+	0	NA	exon (106580179, exon 1 of 2)	-exon (106580179, exon 1 of 2)	379	106580179	106580179	XM_014160949	NA	NA	NA	NA	NA	protein_coding
Interval_80752	NC_027311.1	21133006	21133111	+	0	NA	intron (106564646, intron 1 of 13)	-intron (106564646, intron 1 of 13)	-6958	106564646	106564646	XM_014130822	NA	NA	NA	NA	NA	protein_coding
Interval_149723	NC_027321.1	43387038	43387858	+	0	NA	promoter-TSS (106583422)	-promoter-TSS (106583422)	359	106583421	106583421	XM_014167564	NA	NA	NA	NA	NA	protein_coding
Interval_120456	NC_027316.1	20642747	20642919	+	0	NA	TTS (106575635)	-TTS (106575635)	9619	106575635	106575635	XM_014152244	NA	NA	NA	NA	NA	protein_coding
Interval_85578	NC_027311.1	74774844	74774971	+	0	NA	Intergenic	Intergenic	-2157	106565937	106565937	XM_014133629	NA	NA	NA	NA	NA	protein_coding
Interval_24856	NC_027302.1	81186832	81187601	+	0	NA	intron (106601785, intron 2 of 4)	-intron (106601785, intron 2 of 4)	3757	106601785	106601785	XM_014194147	NA	NA	NA	NA	NA	protein_coding
Interval_62998	NC_027309.1	7738786	7739478	+	0	NA	promoter-TSS (100196348)	-promoter-TSS (100196348)	-43	100196348	100196348	NM_001141377	NA	NA	NA	NA	NA	protein_coding
Interval_162363	NC_027325.1	1572898	1572983	+	0	NA	Intergenic	Intergenic	-3365	106587017	106587017	XR_001324343	NA	NA	NA	NA	NA	lncRNA
Interval_188498	NW_012355768.1	4371	4476	+	0	NA	NA	NA	NA	NA	NA	NA	NA	NA	NA	NA	NA	NA
Interval_138976	NC_027319.1	47986806	47987092	+	0	NA	intron (106580806, intron 1 of 7)	-intron (106580806, intron 1 of 7)	349547	106580805	106580805	XR_001322967	NA	NA	NA	NA	NA	lncRNA
Interval_170642	NC_027327.1	15438360	15438448	+	0	NA	intron (106589576, intron 36 of 70)	-intron (106589576, intron 37 of 72)	28054	106589576	106589576	XM_014179716	NA	NA	NA	NA	NA	protein_coding
Interval_17174	NC_027301.1	53168919	53169385	+	0	NA	intron (106589071, intron 3 of 41)	-intron (106589071, intron 3 of 40)	8797	106589071	106589071	XM_014178755	NA	NA	NA	NA	NA	protein_coding
Interval_54047	NC_027308.1	35101002	35101538	+	0	NA	TTS (106611245)	-TTS (106611245)	3349	106611245	106611245	XM_014211246	NA	NA	NA	NA	NA	protein_coding
Interval_4383	NC_027300.1	56152391	56152525	+	0	NA	intron (106606442, intron 28 of 39)	-intron (106606442, intron 28 of 39)	22149	106606477	106606477	XM_014202710	NA	NA	NA	NA	NA	protein_coding
Interval_199151	NW_012496161.1	598	871	+	0	NA	NA	NA	NA	NA	NA	NA	NA	NA	NA	NA	NA	NA
Interval_32862	NC_027304.1	15803508	15803782	+	0	NA	promoter-TSS (106604378)	-promoter-TSS (106604378)	-551	106604378	106604378	XM_014198943	NA	NA	NA	NA	NA	protein_coding
Interval_2259	NC_027300.1	28778920	28779014	+	0	NA	intron (100380701, intron 1 of 88)	-intron (100380701, intron 1 of 88)	1055	100380701	100380701	XM_014191699	NA	NA	NA	NA	NA	protein_coding
Interval_12700	NC_027301.1	980179	980405	+	0	NA	exon (106573160, exon 3 of 3)	-exon (106573160, exon 3 of 3)	4019	106573160	106573160	XR_001321279	NA	NA	NA	NA	NA	lncRNA
Interval_119294	NC_027316.1	6890134	6890684	+	0	NA	intron (100136431, intron 2 of 12)	-intron (100136431, intron 2 of 12)	15138	100136431	100136431	NM_001123565	NA	NA	NA	NA	NA	protein_coding
Interval_194380	NW_012384115.1	199	401	+	0	NA	NA	NA	NA	NA	NA	NA	NA	NA	NA	NA	NA	NA
Interval_178353	NW_012345672.1	331	474	+	0	NA	NA	NA	NA	NA	NA	NA	NA	NA	NA	NA	NA	NA
Interval_156657	NC_027323.1	20146801	20147498	+	0	NA	promoter-TSS (106585586)	-promoter-TSS (106585586)	-107	106585586	106585586	XM_014171962	NA	NA	NA	NA	NA	protein_coding
Interval_31495	NC_027303.1	77934815	77935229	+	0	NA	exon (106603980, exon 6 of 6)	-exon (106603980, exon 6 of 6)	18128	106603980	106603980	XM_014198296	NA	NA	NA	NA	NA	protein_coding
Interval_138354	NC_027319.1	41896925	41897250	+	0	NA	promoter-TSS (106580645)	-promoter-TSS (106580645)	-190	106580645	106580645	XM_014161924	NA	NA	NA	NA	NA	protein_coding
Interval_126152	NC_027317.1	30948727	30948856	+	0	NA	Intergenic	Intergenic	-8075	106577235	106577235	XM_014155153	NA	NA	NA	NA	NA	protein_coding
Interval_42886	NC_027305.1	59246850	59247328	+	0	NA	promoter-TSS (106607819)	-promoter-TSS (106607819)	-744	106607819	106607819	XM_014205197	NA	NA	NA	NA	NA	protein_coding
Interval_197577	NW_012444410.1	226	484	+	0	NA	NA	NA	NA	NA	NA	NA	NA	NA	NA	NA	NA	NA
Interval_190298	NW_012359330.1	6224	6875	+	0	NA	NA	NA	NA	NA	NA	NA	NA	NA	NA	NA	NA	NA
Interval_153150	NC_027322.1	28816803	28817141	+	0	NA	promoter-TSS (trnav-aac_104)	-promoter-TSS (trnav-aac_104)	-65	trnav-aac_104	trnav-aac_104	trnav-aac_104	NA	NA	NA	NA	NA	tRNA
Interval_138985	NC_027319.1	48589532	48589623	+	0	NA	intron (106580806, intron 1 of 7)	-intron (106580806, intron 1 of 7)	121013	106580812	106580812	XR_001322970	NA	NA	NA	NA	NA	lncRNA
Interval_156085	NC_027323.1	14387893	14388317	+	0	NA	Intergenic	Intergenic	-2027	106585037	106585037	XM_014170783	NA	NA	NA	NA	NA	protein_coding
Interval_82826	NC_027311.1	45964549	45965078	+	0	NA	intron (106565119, intron 1 of 12)	-intron (106565119, intron 1 of 12)	1609	106565119	106565119	XM_014131871	NA	NA	NA	NA	NA	protein_coding
Interval_52085	NC_027308.1	10119905	10120333	+	0	NA	Intergenic	Intergenic	-105111	106610697	106610697	XM_014210188	NA	NA	NA	NA	NA	protein_coding
Interval_44239	NC_027305.1	75733723	75733970	+	0	NA	Intergenic	Intergenic	7536	106608149	106608149	XM_014205910	NA	NA	NA	NA	NA	protein_coding
Interval_3624	NC_027300.1	45256287	45256649	+	0	NA	Intergenic	Intergenic	72851	106602893	106602893	XR_001328324	NA	NA	NA	NA	NA	lncRNA
Interval_113010	NC_027315.1	14860188	14860710	+	0	NA	intron (106573173, intron 2 of 14)	-intron (106573173, intron 2 of 15)	-40024	106573269	106573269	XM_014148178	NA	NA	NA	NA	NA	protein_coding
Interval_36094	NC_027304.1	57491465	57491563	+	0	NA	promoter-TSS (106605345)	-promoter-TSS (106605345)	-155	106605345	106605345	XR_001328834	NA	NA	NA	NA	NA	lncRNA
Interval_49871	NC_027307.1	261580	262365	+	0	NA	intron (106609876, intron 3 of 5)	-intron (106609876, intron 3 of 5)	11634	106609874	106609874	XM_014208896	NA	NA	NA	NA	NA	protein_coding
Interval_93760	NC_027312.1	81957411	81957557	+	0	NA	exon (106567771, exon 6 of 9)	-exon (106567771, exon 6 of 9)	3773	106567771	106567771	XR_001320160	NA	NA	NA	NA	NA	lncRNA
Interval_103494	NC_027313.1	90465212	90465440	+	0	NA	Intergenic	Intergenic	16921	106570737	106570737	XM_014143224	NA	NA	NA	NA	NA	protein_coding
Interval_102137	NC_027313.1	74572712	74573058	+	0	NA	intron (106570401, intron 1 of 35)	-intron (106570401, intron 1 of 35)	21083	100196019	100196019	NM_001141048.1_1	NA	NA	NA	NA	NA	protein_coding
Interval_86053	NC_027311.1	79240133	79240273	+	0	NA	promoter-TSS (100286524)	-promoter-TSS (100286524)	-12685	106566026	106566026	XM_014133827	NA	NA	NA	NA	NA	protein_coding
Interval_178718	NW_012347150.1	16830	17104	+	0	NA	promoter-TSS (106591757)	-promoter-TSS (106591757)	-781	106591757	106591757	XM_014182966	NA	NA	NA	NA	NA	protein_coding
Interval_186551	NW_012353303.1	10894	10989	+	0	NA	Intergenic	Intergenic	-2232	106594657	106594657	XM_014186053	NA	NA	NA	NA	NA	protein_coding
Interval_17847	NC_027301.1	62143140	62143387	+	0	NA	Intergenic	Intergenic	5357	106591824	106591824	XM_014183091	NA	NA	NA	NA	NA	protein_coding
Interval_60861	NC_027308.1	117359851	117360304	+	0	NA	intron (100195878, intron 1 of 2)	-intron (100195878, intron 1 of 2)	793	100195878	100195878	NM_001140907	NA	NA	NA	NA	NA	protein_coding
Interval_159126	NC_027324.1	10989210	10989503	+	0	NA	intron (106586158, intron 26 of 50)	-intron (106586158, intron 26 of 59)	-37904	106586158	106586158	XM_014173067	NA	NA	NA	NA	NA	protein_coding
Interval_196241	NW_012410551.1	444	607	+	0	NA	NA	NA	NA	NA	NA	NA	NA	NA	NA	NA	NA	NA
Interval_82345	NC_027311.1	41204500	41204799	+	0	NA	intron (106565230, intron 1 of 12)	-intron (106565230, intron 1 of 14)	2555	106565230	106565230	XM_014132110	NA	NA	NA	NA	NA	protein_coding
Interval_39684	NC_027305.1	20753275	20753508	+	0	NA	Intergenic	Intergenic	17935	106606790	106606790	unknown_transcript_1	NA	NA	NA	NA	NA	C_region
Interval_196432	NW_012414404.1	1440	1536	+	0	NA	NA	NA	NA	NA	NA	NA	NA	NA	NA	NA	NA	NA
Interval_127968	NC_027317.1	56567482	56567764	+	0	NA	Intergenic	Intergenic	7978	106577776	106577776	XM_014156114	NA	NA	NA	NA	NA	protein_coding
Interval_80402	NC_027311.1	15947708	15947883	+	0	NA	Intergenic	Intergenic	-4601	106564586	106564586	XM_014130729	NA	NA	NA	NA	NA	protein_coding
Interval_36046	NC_027304.1	56987467	56987638	+	0	NA	intron (100194509, intron 4 of 9)	-intron (100194509, intron 3 of 8)	-6070	106605332	106605332	XM_014200829	NA	NA	NA	NA	NA	protein_coding
Interval_28493	NC_027303.1	40875614	40875716	+	0	NA	Intergenic	Intergenic	-85603	106603270	106603270	XM_014196693	NA	NA	NA	NA	NA	protein_coding
Interval_112232	NC_027315.1	4341791	4342411	+	0	NA	promoter-TSS (100196266)	-promoter-TSS (100196266)	-70	100196266	100196266	NM_001141295	NA	NA	NA	NA	NA	protein_coding
Interval_53247	NC_027308.1	24389687	24389855	+	0	NA	intron (106610995, intron 5 of 18)	-intron (106610995, intron 5 of 19)	3479	106610995	106610995	XM_014210776	NA	NA	NA	NA	NA	protein_coding
Interval_162449	NC_027325.1	3130234	3130389	+	0	NA	Intergenic	Intergenic	-33949	106587043	106587043	XM_014174909	NA	NA	NA	NA	NA	protein_coding
Interval_159076	NC_027324.1	10362466	10362808	+	0	NA	intron (100195510, intron 1 of 17)	-intron (100195510, intron 1 of 17)	-3867	106586146	106586146	XR_001324137	NA	NA	NA	NA	NA	lncRNA
Interval_109798	NC_027314.1	78504153	78504284	+	0	NA	intron (100136412, intron 2 of 8)	-intron (100136412, intron 2 of 8)	-58026	106572365	106572365	XM_014146443	NA	NA	NA	NA	NA	protein_coding
Interval_116557	NC_027315.1	59752735	59752815	+	0	NA	intron (106574338, intron 1 of 15)	-intron (106574338, intron 1 of 16)	1891	106574338	106574338	XM_014150200	NA	NA	NA	NA	NA	protein_coding
Interval_14074	NC_027301.1	15014645	15014798	+	0	NA	Intergenic	Intergenic	144047	106578403	106578403	XM_014157153	NA	NA	NA	NA	NA	protein_coding
Interval_25895	NC_027303.1	4753324	4754195	+	0	NA	promoter-TSS (106602186)	-promoter-TSS (106602186)	1735	106602186	106602186	XM_014194675	NA	NA	NA	NA	NA	protein_coding
Interval_140480	NC_027319.1	61999830	62000055	+	0	NA	Intergenic	Intergenic	-14984	106581102	106581102	XM_014162836	NA	NA	NA	NA	NA	protein_coding
Interval_179154	NW_012347369.1	29150	29478	+	0	NA	NA	NA	NA	NA	NA	NA	NA	NA	NA	NA	NA	NA
Interval_66065	NC_027309.1	43080103	43080546	+	0	NA	intron (106560495, intron 1 of 2)	-intron (106560495, intron 1 of 2)	1623	106560495	106560495	XR_001318610	NA	NA	NA	NA	NA	lncRNA
Interval_127615	NC_027317.1	52854932	52855324	+	0	NA	Intergenic	Intergenic	-118380	106577627	106577627	XM_014155906	NA	NA	NA	NA	NA	protein_coding
Interval_57792	NC_027308.1	83248009	83248270	+	0	NA	intron (106612208, intron 10 of 13)	-intron (106612208, intron 10 of 14)	22690	106612208	106612208	XM_014213172	NA	NA	NA	NA	NA	protein_coding
Interval_97763	NC_027313.1	23778225	23778877	+	0	NA	intron (106569256, intron 1 of 12)	-intron (106569256, intron 1 of 12)	33285	106569256	106569256	XM_014140443	NA	NA	NA	NA	NA	protein_coding
Interval_46902	NC_027306.1	23499714	23500350	+	0	NA	intron (106608952, intron 1 of 6)	-intron (106608952, intron 1 of 6)	188	106608952	106608952	XM_014207205	NA	NA	NA	NA	NA	protein_coding
Interval_129071	NC_027317.1	68038512	68038625	+	0	NA	intron (106578148, intron 1 of 5)	-intron (106578148, intron 1 of 5)	6171	106578148	106578148	XM_014156772	NA	NA	NA	NA	NA	protein_coding
Interval_41582	NC_027305.1	42466898	42467615	+	0	NA	intron (106607458, intron 1 of 13)	-intron (106607458, intron 1 of 14)	23075	106607458	106607458	XM_014204421	NA	NA	NA	NA	NA	protein_coding
Interval_24513	NC_027302.1	75978770	75978948	+	0	NA	intron (106601600, intron 4 of 9)	-intron (106601600, intron 5 of 10)	40502	106601600	106601600	XM_014193934	NA	NA	NA	NA	NA	protein_coding
Interval_67434	NC_027309.1	60864419	60864586	+	0	NA	Intergenic	Intergenic	228307	106560738	106560738	XR_001318660	NA	NA	NA	NA	NA	lncRNA
Interval_13175	NC_027301.1	6580464	6580683	+	0	NA	intron (106574886, intron 1 of 1)	-intron (106574886, intron 1 of 1)	1405	106574886	106574886	XR_001321592	NA	NA	NA	NA	NA	lncRNA
Interval_196475	NW_012415321.1	859	1034	+	0	NA	NA	NA	NA	NA	NA	NA	NA	NA	NA	NA	NA	NA
Interval_142362	NC_027319.1	86445317	86445945	+	0	NA	Intergenic	Intergenic	-1035	trnaa-ugc_301	trnaa-ugc_301	trnaa-ugc_301	NA	NA	NA	NA	NA	tRNA
Interval_13181	NC_027301.1	6615040	6615149	+	0	NA	exon (106574911, exon 50 of 53)	-exon (106574911, exon 50 of 53)	-4812	106574904	106574904	XM_014151038	NA	NA	NA	NA	NA	protein_coding
Interval_101176	NC_027313.1	64544067	64544479	+	0	NA	Intergenic	Intergenic	-74675	106570183	106570183	XM_014142229	NA	NA	NA	NA	NA	protein_coding
Interval_185452	NW_012352067.1	9077	9266	+	0	NA	TTS (106594191)	-TTS (106594191)	2968	106594191	106594191	XM_014185563	NA	NA	NA	NA	NA	protein_coding
Interval_56818	NC_027308.1	71494447	71495643	+	0	NA	promoter-TSS (106611977)	-promoter-TSS (106611977)	36	106611977	106611977	XM_014212711	NA	NA	NA	NA	NA	protein_coding
Interval_28571	NC_027303.1	41768414	41768763	+	0	NA	intron (106603282, intron 1 of 4)	-intron (106603282, intron 1 of 5)	-11185	106603283	106603283	XM_014196737	NA	NA	NA	NA	NA	protein_coding
Interval_158568	NC_027323.1	48126085	48126204	+	0	NA	Intergenic	Intergenic	35851	106586003	106586003	XM_014172773	NA	NA	NA	NA	NA	protein_coding
Interval_162754	NC_027325.1	9318200	9318411	+	0	NA	intron (106587102, intron 1 of 10)	-intron (106587102, intron 1 of 10)	-2963	106587102	106587102	XM_014175098	NA	NA	NA	NA	NA	protein_coding
Interval_22190	NC_027302.1	49868291	49869471	+	0	NA	promoter-TSS (106600688)	-promoter-TSS (106600688)	-848	106600688	106600688	XM_014192241	NA	NA	NA	NA	NA	protein_coding
Interval_81196	NC_027311.1	25945446	25945709	+	0	NA	intron (106564864, intron 5 of 31)	-intron (106564864, intron 5 of 31)	19811	106564864	106564864	XM_014131337	NA	NA	NA	NA	NA	protein_coding
Interval_158725	NC_027324.1	2924180	2924263	+	0	NA	Intergenic	Intergenic	9574	trnaa-ugc_352	trnaa-ugc_352	trnaa-ugc_352	NA	NA	NA	NA	NA	tRNA
Interval_47799	NC_027306.1	36400660	36401377	+	0	NA	Intergenic	Intergenic	-4499	106609198	106609198	XM_014207715	NA	NA	NA	NA	NA	protein_coding
Interval_155457	NC_027323.1	7419202	7419784	+	0	NA	intron (106585163, intron 1 of 10)	-intron (106585163, intron 1 of 10)	16598	106585163	106585163	XM_014171070	NA	NA	NA	NA	NA	protein_coding
Interval_91736	NC_027312.1	56464548	56464763	+	0	NA	intron (106567540, intron 24 of 26)	-intron (106567540, intron 27 of 29)	57242	106567542	106567542	XM_014136966	NA	NA	NA	NA	NA	protein_coding
Interval_25777	NC_027303.1	2492741	2493923	+	0	NA	intron (106602228, intron 2 of 9)	-intron (106602228, intron 2 of 9)	7054	106602228	106602228	XM_014194741	NA	NA	NA	NA	NA	protein_coding
Interval_157684	NC_027323.1	35931301	35931382	+	0	NA	intron (106585793, intron 10 of 10)	-intron (106585793, intron 10 of 10)	38803	106585795	106585795	XR_001324032	NA	NA	NA	NA	NA	lncRNA
Interval_98390	NC_027313.1	32008301	32008427	+	0	NA	Intergenic	Intergenic	6107	106569326	106569326	XR_001320479	NA	NA	NA	NA	NA	lncRNA
Interval_45176	NC_027306.1	2900224	2900436	+	0	NA	intron (100195278, intron 8 of 12)	-intron (100195278, intron 8 of 12)	8696	100195278	100195278	NM_001140307	NA	NA	NA	NA	NA	protein_coding
Interval_101685	NC_027313.1	70105455	70105578	+	0	NA	intron (106570313, intron 3 of 24)	-intron (106570313, intron 3 of 24)	20784	106570313	106570313	XM_014142501	NA	NA	NA	NA	NA	protein_coding
Interval_19765	NC_027302.1	16803307	16803650	+	0	NA	intron (106599585, intron 1 of 6)	-intron (106599585, intron 1 of 5)	1345	106599585	106599585	XM_014190879	NA	NA	NA	NA	NA	protein_coding
Interval_147297	NC_027321.1	14498735	14499022	+	0	NA	Intergenic	Intergenic	-3935	106582859	106582859	XM_014166403	NA	NA	NA	NA	NA	protein_coding
Interval_172441	NC_027328.1	1584201	1584361	+	0	NA	intron (106590027, intron 6 of 17)	-intron (106590027, intron 6 of 17)	64720	106590027	106590027	XM_014180513	NA	NA	NA	NA	NA	protein_coding
Interval_142765	NC_027320.1	10896210	10896301	+	0	NA	intron (106581867, intron 12 of 25)	-intron (106581867, intron 11 of 24)	74495	106581867	106581867	XM_014164300	NA	NA	NA	NA	NA	protein_coding
Interval_58088	NC_027308.1	88755076	88755432	+	0	NA	intron (106612295, intron 4 of 17)	-intron (106612295, intron 4 of 17)	11917	106612295	106612295	XM_014213327	NA	NA	NA	NA	NA	protein_coding
Interval_97591	NC_027313.1	21338776	21338952	+	0	NA	intron (106569067, intron 1 of 27)	-intron (106569067, intron 1 of 27)	39713	106569067	106569067	XM_014140013	NA	NA	NA	NA	NA	protein_coding
Interval_144327	NC_027320.1	29077469	29077994	+	0	NA	Intergenic	Intergenic	-4015	106582049	106582049	XM_014164741	NA	NA	NA	NA	NA	protein_coding
Interval_65527	NC_027309.1	36794348	36794472	+	0	NA	exon (106560389, exon 16 of 16)	-exon (106560389, exon 16 of 16)	39918	106560389	106560389	XM_014123268	NA	NA	NA	NA	NA	protein_coding
Interval_158071	NC_027323.1	40165066	40165412	+	0	NA	Intergenic	Intergenic	-30517	106585855	106585855	XM_014172556	NA	NA	NA	NA	NA	protein_coding
Interval_3830	NC_027300.1	49447973	49448158	+	0	NA	promoter-TSS (106604744)	-promoter-TSS (106604744)	297	106604730	106604730	XM_014199704	NA	NA	NA	NA	NA	protein_coding
Interval_165387	NC_027325.1	38637230	38637828	+	0	NA	intron (106587844, intron 1 of 7)	-intron (106587844, intron 1 of 7)	4485	106587844	106587844	XM_014176497	NA	NA	NA	NA	NA	protein_coding
Interval_107959	NC_027314.1	59342184	59342757	+	0	NA	promoter-TSS (106571897)	-promoter-TSS (106571897)	-59	106571897	106571897	XM_014145436	NA	NA	NA	NA	NA	protein_coding
Interval_7095	NC_027300.1	95590836	95591078	+	0	NA	Intergenic	Intergenic	6216	106612095	106612095	XM_014212947	NA	NA	NA	NA	NA	protein_coding
Interval_44555	NC_027305.1	81343634	81343734	+	0	NA	intron (106608267, intron 2 of 13)	-intron (106608267, intron 2 of 13)	12059	106608267	106608267	XM_014206121	NA	NA	NA	NA	NA	protein_coding
Interval_90792	NC_027312.1	45471330	45471736	+	0	NA	Intergenic	Intergenic	-56068	106567374	106567374	XR_001320049	NA	NA	NA	NA	NA	lncRNA
Interval_122338	NC_027316.1	43387989	43388120	+	0	NA	Intergenic	Intergenic	30513	106576227	106576227	XM_014153272	NA	NA	NA	NA	NA	protein_coding
Interval_166318	NC_027326.1	5431830	5432115	+	0	NA	intron (106588246, intron 1 of 2)	-intron (106588246, intron 1 of 2)	27274	106588246	106588246	XR_001324611	NA	NA	NA	NA	NA	lncRNA
Interval_143702	NC_027320.1	22144881	22145024	+	0	NA	exon (100194856, exon 4 of 5)	-exon (100194856, exon 4 of 5)	3601	100194856	100194856	NM_001139885	NA	NA	NA	NA	NA	protein_coding
Interval_132785	NC_027318.1	53141003	53141160	+	0	NA	promoter-TSS (106579378)	-promoter-TSS (106579378)	-106	106579378	106579378	XM_014159219	NA	NA	NA	NA	NA	protein_coding
Interval_143498	NC_027320.1	19471411	19471494	+	0	NA	intron (106581914, intron 1 of 12)	-intron (106581914, intron 1 of 10)	29521	106581914	106581914	XM_014164374	NA	NA	NA	NA	NA	protein_coding
Interval_52809	NC_027308.1	19264904	19265044	+	0	NA	intron (106610868, intron 2 of 4)	-intron (106610868, intron 1 of 3)	731	106610868	106610868	XR_001329998	NA	NA	NA	NA	NA	lncRNA
Interval_12222	NC_027300.1	153427318	153427438	+	0	NA	intron (106572123, intron 14 of 17)	-intron (106572123, intron 14 of 17)	49800	106572135	106572135	XR_001321062	NA	NA	NA	NA	NA	lncRNA
Interval_138826	NC_027319.1	46689738	46689993	+	0	NA	intron (106580772, intron 3 of 6)	-intron (106580772, intron 3 of 6)	14112	106580772	106580772	XM_014162169	NA	NA	NA	NA	NA	protein_coding
Interval_47029	NC_027306.1	25000446	25001281	+	0	NA	intron (106608993, intron 1 of 21)	-intron (106608993, intron 1 of 21)	206	106608993	106608993	XM_014207311	NA	NA	NA	NA	NA	protein_coding
Interval_78357	NC_027310.1	78431230	78431745	+	0	NA	promoter-TSS (106563593)	-promoter-TSS (106563593)	59	106563593	106563593	XM_014129312	NA	NA	NA	NA	NA	protein_coding
Interval_22976	NC_027302.1	59075241	59076121	+	0	NA	promoter-TSS (106600981)	-promoter-TSS (106600981)	-3	106600981	106600981	XM_014192799	NA	NA	NA	NA	NA	protein_coding
Interval_181012	NW_012348379.1	19127	19403	+	0	NA	NA	NA	NA	NA	NA	NA	NA	NA	NA	NA	NA	NA
Interval_8143	NC_027300.1	110336996	110337495	+	0	NA	promoter-TSS (106561529)	-promoter-TSS (106561529)	6	106561529	106561529	XM_014125587	NA	NA	NA	NA	NA	protein_coding
Interval_30564	NC_027303.1	68002394	68002748	+	0	NA	Intergenic	Intergenic	-46959	106603807	106603807	XM_014197960	NA	NA	NA	NA	NA	protein_coding
Interval_14559	NC_027301.1	21479829	21480569	+	0	NA	TTS (106580302)	-TTS (106580302)	131	106580288	106580288	XM_014161140	NA	NA	NA	NA	NA	protein_coding
Interval_138293	NC_027319.1	41020123	41020286	+	0	NA	Intergenic	Intergenic	-14004	100380442	100380442	NM_001173726	NA	NA	NA	NA	NA	protein_coding
Interval_143558	NC_027320.1	20251561	20251833	+	0	NA	exon (100286503, exon 33 of 33)	-exon (100286503, exon 33 of 33)	53037	106581885	106581885	XR_001323182	NA	NA	NA	NA	NA	lncRNA
Interval_125194	NC_027317.1	18742025	18742852	+	0	NA	intron (106577017, intron 9 of 13)	-intron (106577017, intron 9 of 13)	82206	106577017	106577017	XM_014154662	NA	NA	NA	NA	NA	protein_coding
Interval_99410	NC_027313.1	42948801	42949158	+	0	NA	Intergenic	Intergenic	64937	106569658	106569658	XR_001320530	NA	NA	NA	NA	NA	lncRNA
Interval_178937	NW_012347270.1	25792	25965	+	0	NA	NA	NA	NA	NA	NA	NA	NA	NA	NA	NA	NA	NA
Interval_127927	NC_027317.1	56043447	56043593	+	0	NA	Intergenic	Intergenic	112849	106577756	106577756	XM_014156074	NA	NA	NA	NA	NA	protein_coding
Interval_165404	NC_027325.1	38802388	38802504	+	0	NA	intron (106587851, intron 3 of 4)	-intron (106587851, intron 3 of 4)	-26441	106587852	106587852	XM_014176504	NA	NA	NA	NA	NA	protein_coding
Interval_121448	NC_027316.1	34499941	34500634	+	0	NA	Intergenic	Intergenic	-11931	106576099	106576099	XM_014152989	NA	NA	NA	NA	NA	protein_coding
Interval_42244	NC_027305.1	52204134	52204689	+	0	NA	promoter-TSS (100380639)	-promoter-TSS (100380639)	27	100380639	100380639	XM_014204929	NA	NA	NA	NA	NA	protein_coding
Interval_171835	NC_027327.1	30655912	30656669	+	0	NA	intron (106589900, intron 4 of 12)	-intron (106589900, intron 6 of 14)	75747	106589899	106589899	XM_014180318	NA	NA	NA	NA	NA	protein_coding
Interval_92130	NC_027312.1	62883650	62884287	+	0	NA	Intergenic	Intergenic	-1719	106567641	106567641	XM_014137172	NA	NA	NA	NA	NA	protein_coding
Interval_37064	NC_027304.1	67848165	67848704	+	0	NA	promoter-TSS (106605688)	-promoter-TSS (106605688)	-999	106605688	106605688	XR_001328920	NA	NA	NA	NA	NA	lncRNA
Interval_178957	NW_012347280.1	28150	28231	+	0	NA	Intergenic	Intergenic	-6513	106591831	106591831	XR_001325497	NA	NA	NA	NA	NA	lncRNA
Interval_134592	NC_027318.1	75691238	75691359	+	0	NA	Intergenic	Intergenic	-18349	106579676	106579676	XM_014159806	NA	NA	NA	NA	NA	protein_coding
Interval_145288	NC_027320.1	44743437	44743758	+	0	NA	Intergenic	Intergenic	9948	106582388	106582388	XM_014165454	NA	NA	NA	NA	NA	protein_coding
Interval_32875	NC_027304.1	15885953	15886165	+	0	NA	TTS (106604374)	-TTS (106604374)	23304	106604374	106604374	XM_014198935	NA	NA	NA	NA	NA	protein_coding
Interval_53715	NC_027308.1	31031406	31031760	+	0	NA	exon (106611171, exon 1 of 6)	-exon (106611171, exon 1 of 6)	194	106611171	106611171	XM_014211091	NA	NA	NA	NA	NA	protein_coding
Interval_100432	NC_027313.1	57205018	57205186	+	0	NA	intron (106570016, intron 56 of 98)	-intron (106570016, intron 51 of 93)	5563	106570024	106570024	XM_014141914	NA	NA	NA	NA	NA	protein_coding
Interval_52334	NC_027308.1	13810456	13811012	+	0	NA	intron (106610754, intron 1 of 4)	-intron (106610754, intron 1 of 4)	-3994	106610754	106610754	XM_014210292	NA	NA	NA	NA	NA	protein_coding
Interval_169234	NC_027326.1	39697787	39698257	+	0	NA	intron (106589094, intron 2 of 9)	-intron (106589094, intron 2 of 9)	-18620	106589094	106589094	XM_014178781	NA	NA	NA	NA	NA	protein_coding
Interval_114914	NC_027315.1	38579877	38579993	+	0	NA	intron (106573584, intron 10 of 16)	-intron (106573584, intron 9 of 15)	135583	100195416	100195416	NM_001140445	NA	NA	NA	NA	NA	protein_coding
Interval_95255	NC_027312.1	98200235	98200421	+	0	NA	Intergenic	Intergenic	7299	106568463	106568463	XR_001320300	NA	NA	NA	NA	NA	lncRNA
Interval_153720	NC_027322.1	34735687	34735991	+	0	NA	Intergenic	Intergenic	5754	106584488	106584488	XR_001323759	NA	NA	NA	NA	NA	lncRNA
Interval_20543	NC_027302.1	26891304	26891505	+	0	NA	intron (106599250, intron 3 of 15)	-intron (106599250, intron 4 of 16)	-20367	106599250	106599250	XM_014190379	NA	NA	NA	NA	NA	protein_coding
Interval_91635	NC_027312.1	55702374	55702634	+	0	NA	TTS (106567529)	-TTS (106567529)	-4669	106567527	106567527	XM_014136884	NA	NA	NA	NA	NA	protein_coding
Interval_92773	NC_027312.1	71354398	71354870	+	0	NA	intron (106568000, intron 2 of 7)	-intron (106568000, intron 2 of 7)	11860	106568000	106568000	XM_014137971	NA	NA	NA	NA	NA	protein_coding
Interval_69009	NC_027309.1	79967442	79968255	+	0	NA	exon (106560836, exon 3 of 39)	-exon (106560836, exon 3 of 39)	1013	106560836	106560836	XM_014124192	NA	NA	NA	NA	NA	protein_coding
Interval_70901	NC_027309.1	100415673	100415933	+	0	NA	intron (106561487, intron 3 of 15)	-intron (106561487, intron 3 of 15)	21156	106561487	106561487	XM_014125488	NA	NA	NA	NA	NA	protein_coding
Interval_187308	NW_012354235.1	3294	3463	+	0	NA	intron (106594983, intron 1 of 3)	-intron (106594983, intron 1 of 3)	832	106594983	106594983	XR_001326248	NA	NA	NA	NA	NA	lncRNA
Interval_123738	NC_027316.1	56838611	56838796	+	0	NA	exon (106576646, exon 2 of 2)	-exon (106576646, exon 2 of 2)	3275	106576646	106576646	XM_014153888	NA	NA	NA	NA	NA	protein_coding
Interval_96941	NC_027313.1	14007594	14007728	+	0	NA	intron (106568927, intron 4 of 6)	-intron (106568927, intron 4 of 6)	13863	106568927	106568927	XM_014139765	NA	NA	NA	NA	NA	protein_coding
Interval_37323	NC_027304.1	70535905	70536066	+	0	NA	Intergenic	Intergenic	6856	106605843	106605843	XM_014201819	NA	NA	NA	NA	NA	protein_coding
Interval_156387	NC_027323.1	17187319	17187408	+	0	NA	exon (106585262, exon 7 of 13)	-exon (106585262, exon 7 of 13)	5005	106585262	106585262	XM_014171294	NA	NA	NA	NA	NA	protein_coding
Interval_148670	NC_027321.1	31086479	31086639	+	0	NA	intron (106583173, intron 1 of 37)	-intron (106583173, intron 1 of 39)	14122	106583173	106583173	XM_014167061	NA	NA	NA	NA	NA	protein_coding
Interval_82247	NC_027311.1	40243507	40243745	+	0	NA	Intergenic	Intergenic	58315	106565243	106565243	XR_001319631	NA	NA	NA	NA	NA	lncRNA
Interval_76328	NC_027310.1	56916173	56916262	+	0	NA	intron (106563098, intron 1 of 5)	-intron (106563098, intron 1 of 5)	44478	106563098	106563098	XM_014128325	NA	NA	NA	NA	NA	protein_coding
Interval_81762	NC_027311.1	32652628	32653367	+	0	NA	Intergenic	Intergenic	59347	106565039	106565039	XM_014131626	NA	NA	NA	NA	NA	protein_coding
Interval_178369	NW_012345765.1	11169	11598	+	0	NA	intron (106591718, intron 3 of 15)	-intron (106591718, intron 3 of 15)	4750	106591718	106591718	XM_014182935	NA	NA	NA	NA	NA	protein_coding
Interval_99296	NC_027313.1	42015354	42015446	+	0	NA	Intergenic	Intergenic	35750	106569630	106569630	XM_014141183	NA	NA	NA	NA	NA	protein_coding
Interval_148870	NC_027321.1	33464847	33465010	+	0	NA	Intergenic	Intergenic	-3535	106583278	106583278	XM_014167248	NA	NA	NA	NA	NA	protein_coding
Interval_4100	NC_027300.1	52871654	52872002	+	0	NA	promoter-TSS (106605202)	-promoter-TSS (106605202)	-285	106605202	106605202	XM_014200594	NA	NA	NA	NA	NA	protein_coding
Interval_181274	NW_012348556.1	15214	15393	+	0	NA	Intergenic	Intergenic	-2441	106592620	106592620	XM_014183961	NA	NA	NA	NA	NA	protein_coding
Interval_86982	NC_027312.1	711609	712592	+	0	NA	exon (106566308, exon 2 of 10)	-exon (106566308, exon 2 of 10)	250	106566308	106566308	XM_014134220	NA	NA	NA	NA	NA	protein_coding
Interval_34158	NC_027304.1	32628560	32629431	+	0	NA	exon (106604725, exon 1 of 6)	-exon (106604725, exon 1 of 6)	228	106604725	106604725	XM_014199674	NA	NA	NA	NA	NA	protein_coding
Interval_109396	NC_027314.1	73242983	73243725	+	0	NA	intron (106572070, intron 1 of 27)	-intron (106572070, intron 1 of 27)	255	106572070	106572070	XM_014145866	NA	NA	NA	NA	NA	protein_coding
Interval_133977	NC_027318.1	68870649	68870787	+	0	NA	intron (106579552, intron 22 of 26)	-intron (106579552, intron 22 of 26)	7643	106579553	106579553	XM_014159574	NA	NA	NA	NA	NA	protein_coding
Interval_184758	NW_012351384.1	2626	3265	+	0	NA	NA	NA	NA	NA	NA	NA	NA	NA	NA	NA	NA	NA
Interval_89563	NC_027312.1	33043827	33043947	+	0	NA	exon (106567002, exon 1 of 3)	-exon (106567002, exon 1 of 3)	18575	106567003	106567003	XR_001319988	NA	NA	NA	NA	NA	lncRNA
Interval_160220	NC_027324.1	23003764	23003968	+	0	NA	intron (106586430, intron 1 of 13)	-intron (106586430, intron 1 of 13)	11001	106586430	106586430	XM_014173702	NA	NA	NA	NA	NA	protein_coding
Interval_40160	NC_027305.1	27891646	27892088	+	0	NA	intron (106606975, intron 1 of 5)	-intron (106606975, intron 1 of 5)	1177	106606975	106606975	XM_014203504	NA	NA	NA	NA	NA	protein_coding
Interval_133621	NC_027318.1	65679688	65680099	+	0	NA	intron (106579432, intron 15 of 35)	-intron (106579432, intron 15 of 67)	-10707	106579436	106579436	XR_001322654	NA	NA	NA	NA	NA	lncRNA
Interval_138915	NC_027319.1	47215068	47215249	+	0	NA	intron (106580794, intron 3 of 21)	-intron (106580794, intron 4 of 22)	7337	106580794	106580794	XM_014162226	NA	NA	NA	NA	NA	protein_coding
Interval_69993	NC_027309.1	90365134	90365402	+	0	NA	Intergenic	Intergenic	-21777	106561308	106561308	XM_014125121	NA	NA	NA	NA	NA	protein_coding
Interval_7515	NC_027300.1	101524949	101525090	+	0	NA	intron (106613810, intron 6 of 8)	-intron (106613810, intron 7 of 9)	10321	106613810	106613810	XM_014216446	NA	NA	NA	NA	NA	protein_coding
Interval_184405	NW_012351044.1	3850	3937	+	0	NA	NA	NA	NA	NA	NA	NA	NA	NA	NA	NA	NA	NA
Interval_172612	NC_027328.1	3881766	3882585	+	0	NA	exon (106590039, exon 2 of 7)	-exon (106590039, exon 2 of 7)	311	106590039	106590039	XM_014180534	NA	NA	NA	NA	NA	protein_coding
Interval_137201	NC_027319.1	27688233	27688707	+	0	NA	promoter-TSS (106580317)	-promoter-TSS (106580317)	11	106580317	106580317	XM_014161196	NA	NA	NA	NA	NA	protein_coding
Interval_99779	NC_027313.1	47984640	47984745	+	0	NA	intron (106569778, intron 2 of 32)	-intron (106569778, intron 2 of 34)	-111186	106569778	106569778	XM_014141393	NA	NA	NA	NA	NA	protein_coding
Interval_3297	NC_027300.1	40974111	40974679	+	0	NA	promoter-TSS (106603664)	-promoter-TSS (106603664)	-26	106603664	106603664	XM_014197641	NA	NA	NA	NA	NA	protein_coding
Interval_180039	NW_012347790.1	2932	3173	+	0	NA	exon (106592185, exon 6 of 9)	-exon (106592185, exon 6 of 9)	3445	106592185	106592185	XM_014183504	NA	NA	NA	NA	NA	protein_coding
Interval_140435	NC_027319.1	61634809	61634968	+	0	NA	intron (106581110, intron 1 of 12)	-intron (106581110, intron 1 of 12)	-18490	106581108	106581108	XM_014162856	NA	NA	NA	NA	NA	protein_coding
Interval_100883	NC_027313.1	61593777	61594040	+	0	NA	TTS (106570157)	-TTS (106570157)	1859	106570157	106570157	XR_001320619	NA	NA	NA	NA	NA	lncRNA
Interval_32625	NC_027304.1	12560995	12561370	+	0	NA	promoter-TSS (106604326)	-promoter-TSS (106604326)	32	106604326	106604326	XR_001328652	NA	NA	NA	NA	NA	lncRNA
Interval_118833	NC_027316.1	138693	139104	+	0	NA	Intergenic	Intergenic	-3389	106575061	106575061	XM_014151199	NA	NA	NA	NA	NA	protein_coding
Interval_6702	NC_027300.1	90992059	90992160	+	0	NA	Intergenic	Intergenic	46579	106613555	106613555	XR_001330518	NA	NA	NA	NA	NA	lncRNA
Interval_193813	NW_012378514.1	386	851	+	0	NA	NA	NA	NA	NA	NA	NA	NA	NA	NA	NA	NA	NA
Interval_165724	NC_027325.1	43621889	43622336	+	0	NA	promoter-TSS (106588010)	-promoter-TSS (106588010)	4	106588010	106588010	XM_014176673	NA	NA	NA	NA	NA	protein_coding
Interval_62286	NC_027308.1	136040372	136040487	+	0	NA	exon (106613308, exon 3 of 11)	-exon (106613308, exon 3 of 11)	1461	106613308	106613308	XM_014215398	NA	NA	NA	NA	NA	protein_coding
Interval_121609	NC_027316.1	36345426	36345642	+	0	NA	Intergenic	Intergenic	38033	106576052	106576052	XM_014152892	NA	NA	NA	NA	NA	protein_coding
Interval_139687	NC_027319.1	55009456	55009664	+	0	NA	Intergenic	Intergenic	-7604	106581000	106581000	XM_014162641	NA	NA	NA	NA	NA	protein_coding
Interval_111693	NC_027314.1	99119164	99119370	+	0	NA	Intergenic	Intergenic	-10859	106572906	106572906	XM_014147491	NA	NA	NA	NA	NA	protein_coding
Interval_131351	NC_027318.1	35026122	35026581	+	0	NA	intron (106578767, intron 1 of 11)	-intron (106578767, intron 1 of 11)	11134	106578767	106578767	XM_014157917	NA	NA	NA	NA	NA	protein_coding
Interval_50686	NC_027307.1	12789027	12789188	+	0	NA	exon (106610182, exon 18 of 20)	-exon (106610182, exon 18 of 20)	10314	106610183	106610183	XM_014209380	NA	NA	NA	NA	NA	protein_coding
Interval_93387	NC_027312.1	77370702	77370899	+	0	NA	intron (106567888, intron 2 of 12)	-intron (106567888, intron 2 of 12)	9934	106567888	106567888	XM_014137747	NA	NA	NA	NA	NA	protein_coding
Interval_148506	NC_027321.1	28827503	28827782	+	0	NA	Intergenic	Intergenic	33770	106583209	106583209	XM_014167118	NA	NA	NA	NA	NA	protein_coding
Interval_46662	NC_027306.1	21235678	21236017	+	0	NA	intron (106608865, intron 5 of 8)	-intron (106608865, intron 6 of 9)	-4940	106608866	106608866	XM_014207049	NA	NA	NA	NA	NA	protein_coding
Interval_190039	NW_012358690.1	550	1193	+	0	NA	NA	NA	NA	NA	NA	NA	NA	NA	NA	NA	NA	NA
Interval_65393	NC_027309.1	34538361	34538842	+	0	NA	promoter-TSS (106560326)	-promoter-TSS (106560326)	9	106560326	106560326	XM_014123135	NA	NA	NA	NA	NA	protein_coding
Interval_130619	NC_027318.1	19805309	19805497	+	0	NA	Intergenic	Intergenic	-17448	106578560	106578560	XM_014157544	NA	NA	NA	NA	NA	protein_coding
Interval_175149	NC_027328.1	40932566	40932746	+	0	NA	Intergenic	Intergenic	-19396	100194801	100194801	NM_001139830	NA	NA	NA	NA	NA	protein_coding
Interval_103906	NC_027314.1	3224670	3225093	+	0	NA	Intergenic	Intergenic	-15569	106570860	106570860	XM_014143428	NA	NA	NA	NA	NA	protein_coding
Interval_118100	NC_027315.1	77185266	77185414	+	0	NA	intron (106574751, intron 3 of 21)	-intron (106574751, intron 3 of 20)	4574	106574751	106574751	XM_014150787	NA	NA	NA	NA	NA	protein_coding
Interval_181754	NW_012348880.1	11589	11703	+	0	NA	NA	NA	NA	NA	NA	NA	NA	NA	NA	NA	NA	NA
Interval_13522	NC_027301.1	9718807	9719163	+	0	NA	exon (106576258, exon 2 of 21)	-exon (106576258, exon 2 of 21)	-2476	106576388	106576388	XR_001321935	NA	NA	NA	NA	NA	lncRNA
Interval_119230	NC_027316.1	5726355	5726689	+	0	NA	Intergenic	Intergenic	-106401	106575234	106575234	XM_014151618	NA	NA	NA	NA	NA	protein_coding
Interval_36724	NC_027304.1	64220197	64220498	+	0	NA	intron (106605528, intron 2 of 9)	-intron (106605528, intron 2 of 9)	1406	106605528	106605528	XM_014201273	NA	NA	NA	NA	NA	protein_coding
Interval_166461	NC_027326.1	6791494	6792194	+	0	NA	intron (106588497, intron 1 of 4)	-intron (106588497, intron 1 of 4)	187	106588497	106588497	XM_014177595	NA	NA	NA	NA	NA	protein_coding
Interval_58435	NC_027308.1	94118942	94119432	+	0	NA	Intergenic	Intergenic	-8402	106612383	106612383	XM_014213462	NA	NA	NA	NA	NA	protein_coding
Interval_168061	NC_027326.1	24325995	24326428	+	0	NA	promoter-TSS (106588788)	-promoter-TSS (106588788)	154	106588803	106588803	XM_014178243	NA	NA	NA	NA	NA	protein_coding
Interval_19843	NC_027302.1	17622711	17622919	+	0	NA	promoter-TSS (trnag-ucc_4)	-promoter-TSS (trnag-ucc_4)	-757	trnag-ucc_4	trnag-ucc_4	trnag-ucc_4	NA	NA	NA	NA	NA	tRNA
Interval_152031	NC_027322.1	13915655	13915899	+	0	NA	Intergenic	Intergenic	-43873	106584193	106584193	XR_001323708	NA	NA	NA	NA	NA	lncRNA
Interval_130723	NC_027318.1	24631100	24631390	+	0	NA	Intergenic	Intergenic	42953	106578595	106578595	XR_001322484	NA	NA	NA	NA	NA	lncRNA
Interval_34172	NC_027304.1	32771868	32772064	+	0	NA	promoter-TSS (106604729)	-promoter-TSS (106604729)	20155	106604729	106604729	XM_014199690	NA	NA	NA	NA	NA	protein_coding
Interval_111957	NC_027314.1	103012193	103012489	+	0	NA	intron (106572991, intron 1 of 7)	-intron (106572991, intron 1 of 7)	746	106572991	106572991	XM_014147586	NA	NA	NA	NA	NA	protein_coding
Interval_38709	NC_027305.1	7109895	7110751	+	0	NA	intron (106606390, intron 2 of 9)	-intron (106606390, intron 2 of 9)	1194	106606390	106606390	XM_014202552	NA	NA	NA	NA	NA	protein_coding
Interval_144185	NC_027320.1	27563320	27563733	+	0	NA	TTS (100196738)	-TTS (100196738)	5669	100196738	100196738	NM_001141760	NA	NA	NA	NA	NA	protein_coding
Interval_102716	NC_027313.1	80525242	80525356	+	0	NA	intron (106570535, intron 1 of 10)	-intron (106570535, intron 1 of 10)	16374	106570536	106570536	XM_014142973	NA	NA	NA	NA	NA	protein_coding
Interval_58299	NC_027308.1	91985923	91986250	+	0	NA	promoter-TSS (100306788)	-promoter-TSS (100306788)	37124	100306788	100306788	XM_014213396	NA	NA	NA	NA	NA	protein_coding
Interval_32128	NC_027304.1	5608443	5608621	+	0	NA	Intergenic	Intergenic	-18652	106604168	106604168	XR_001328615	NA	NA	NA	NA	NA	lncRNA
Interval_184416	NW_012351053.1	5152	5297	+	0	NA	Intergenic	Intergenic	-1342	106593821	106593821	XM_014185211	NA	NA	NA	NA	NA	protein_coding
Interval_32636	NC_027304.1	12615535	12615867	+	0	NA	intron (106604320, intron 7 of 9)	-intron (106604320, intron 7 of 9)	12425	106604320	106604320	XM_014198844	NA	NA	NA	NA	NA	protein_coding
Interval_47940	NC_027306.1	37641182	37641344	+	0	NA	intron (106609328, intron 10 of 15)	-intron (106609328, intron 10 of 15)	78309	106609328	106609328	XM_014208028	NA	NA	NA	NA	NA	protein_coding
Interval_47477	NC_027306.1	32676958	32677243	+	0	NA	exon (106609117, exon 12 of 13)	-exon (106609117, exon 12 of 13)	10539	106609117	106609117	XM_014207558	NA	NA	NA	NA	NA	protein_coding
Interval_100138	NC_027313.1	54135689	54135896	+	0	NA	Intergenic	Intergenic	-13626	106570075	106570075	XM_014142037	NA	NA	NA	NA	NA	protein_coding
Interval_8612	NC_027300.1	115313364	115314202	+	0	NA	promoter-TSS (106562660)	-promoter-TSS (106562660)	41	106562660	106562660	XM_014127631	NA	NA	NA	NA	NA	protein_coding
Interval_190479	NW_012359787.1	6946	7154	+	0	NA	NA	NA	NA	NA	NA	NA	NA	NA	NA	NA	NA	NA
Interval_152777	NC_027322.1	23688087	23688306	+	0	NA	intron (106584289, intron 3 of 5)	-intron (106584289, intron 3 of 5)	11212	106584289	106584289	XM_014169362	NA	NA	NA	NA	NA	protein_coding
Interval_181323	NW_012348586.1	6187	6342	+	0	NA	NA	NA	NA	NA	NA	NA	NA	NA	NA	NA	NA	NA
Interval_14329	NC_027301.1	18444558	18444693	+	0	NA	Intergenic	Intergenic	-57033	106579429	106579429	XM_014159344	NA	NA	NA	NA	NA	protein_coding
Interval_146237	NC_027321.1	387287	388158	+	0	NA	intron (106582627, intron 1 of 8)	-intron (106582627, intron 1 of 8)	317	106582627	106582627	XM_014165853	NA	NA	NA	NA	NA	protein_coding
Interval_69751	NC_027309.1	87665170	87665541	+	0	NA	intron (106561231, intron 2 of 30)	-intron (106561231, intron 2 of 30)	103437	106561231	106561231	XM_014124950	NA	NA	NA	NA	NA	protein_coding
Interval_175293	NW_012341877.1	9918	10226	+	0	NA	NA	NA	NA	NA	NA	NA	NA	NA	NA	NA	NA	NA
Interval_68248	NC_027309.1	72672275	72672427	+	0	NA	exon (106560989, exon 9 of 9)	-exon (106560989, exon 9 of 9)	20129	106560990	106560990	XM_014124501	NA	NA	NA	NA	NA	protein_coding
Interval_57395	NC_027308.1	77762785	77762993	+	0	NA	intron (106612116, intron 7 of 12)	-intron (106612116, intron 7 of 14)	20620	106612119	106612119	XM_014213009	NA	NA	NA	NA	NA	protein_coding
Interval_53512	NC_027308.1	27492201	27492426	+	0	NA	intron (106611125, intron 23 of 28)	-intron (106611125, intron 23 of 28)	25928	106611125	106611125	XM_014211001	NA	NA	NA	NA	NA	protein_coding
Interval_9260	NC_027300.1	121747957	121748655	+	0	NA	promoter-TSS (106565047)	-promoter-TSS (106565047)	2183	106565047	106565047	XR_001319595	NA	NA	NA	NA	NA	lncRNA
Interval_179026	NW_012347315.1	13484	13582	+	0	NA	NA	NA	NA	NA	NA	NA	NA	NA	NA	NA	NA	NA
Interval_185518	NW_012352127.1	5907	6548	+	0	NA	Intergenic	Intergenic	-2093	106594211	106594211	XR_001326059	NA	NA	NA	NA	NA	lncRNA
Interval_190514	NW_012359913.1	6512	6665	+	0	NA	NA	NA	NA	NA	NA	NA	NA	NA	NA	NA	NA	NA
Interval_94034	NC_027312.1	85271241	85271364	+	0	NA	Intergenic	Intergenic	71785	106568096	106568096	XR_001320231	NA	NA	NA	NA	NA	lncRNA
Interval_154393	NC_027322.1	42965184	42965954	+	0	NA	intron (106584692, intron 2 of 8)	-intron (106584692, intron 2 of 8)	-16934	106584692	106584692	XM_014170197	NA	NA	NA	NA	NA	protein_coding
Interval_71829	NC_027309.1	109728899	109729093	+	0	NA	intron (106561720, intron 2 of 8)	-intron (106561720, intron 2 of 9)	5405	106561720	106561720	XM_014125938	NA	NA	NA	NA	NA	protein_coding
Interval_119839	NC_027316.1	13531684	13531824	+	0	NA	Intergenic	Intergenic	-2623	106575358	106575358	XM_014151843	NA	NA	NA	NA	NA	protein_coding
Interval_147455	NC_027321.1	16122550	16123088	+	0	NA	intron (106582900, intron 1 of 10)	-intron (106582900, intron 1 of 9)	-1028	106582902	106582902	XR_001323403	NA	NA	NA	NA	NA	lncRNA
Interval_155852	NC_027323.1	12081285	12081413	+	0	NA	exon (106585083, exon 20 of 20)	-exon (106585083, exon 20 of 20)	-35478	100195666	100195666	XM_014170882	NA	NA	NA	NA	NA	protein_coding
Interval_89852	NC_027312.1	35841230	35842076	+	0	NA	promoter-TSS (106567069)	-promoter-TSS (106567069)	320	106567069	106567069	XM_014135929	NA	NA	NA	NA	NA	protein_coding
Interval_184336	NW_012350991.1	13056	13254	+	0	NA	Intergenic	Intergenic	11792	106593794	106593794	XM_014185185	NA	NA	NA	NA	NA	protein_coding
Interval_27914	NC_027303.1	34845624	34845952	+	0	NA	exon (106603046, exon 10 of 12)	-exon (106603046, exon 10 of 12)	12684	106603046	106603046	XM_014196175	NA	NA	NA	NA	NA	protein_coding
Interval_59495	NC_027308.1	104999497	104999778	+	0	NA	exon (106612632, exon 7 of 16)	-exon (106612632, exon 7 of 16)	14792	106612632	106612632	XM_014213977	NA	NA	NA	NA	NA	protein_coding
Interval_63202	NC_027309.1	10904165	10904309	+	0	NA	intron (106613460, intron 1 of 15)	-intron (106613460, intron 1 of 15)	666	106613460	106613460	XM_014215740	NA	NA	NA	NA	NA	protein_coding
Interval_40228	NC_027305.1	28942875	28943073	+	0	NA	TTS (106606986)	-TTS (106606986)	3685	106606999	106606999	XM_014203529	NA	NA	NA	NA	NA	protein_coding
Interval_88263	NC_027312.1	17706422	17707093	+	0	NA	promoter-TSS (106566631)	-promoter-TSS (106566631)	240	106566631	106566631	XM_014134842	NA	NA	NA	NA	NA	protein_coding
Interval_93451	NC_027312.1	78109273	78109493	+	0	NA	Intergenic	Intergenic	-34571	106568042	106568042	XM_014138044	NA	NA	NA	NA	NA	protein_coding
Interval_175822	NW_012343097.1	1899	2202	+	0	NA	NA	NA	NA	NA	NA	NA	NA	NA	NA	NA	NA	NA
Interval_20726	NC_027302.1	28800559	28800760	+	0	NA	promoter-TSS (igfbp-3b2)	-promoter-TSS (igfbp-3b2)	210	igfbp-3b2	igfbp-3b2	NM_001279170	NA	NA	NA	NA	NA	protein_coding
Interval_76440	NC_027310.1	57903936	57904403	+	0	NA	exon (100195488, exon 2 of 2)	-exon (100195488, exon 2 of 2)	749	100195488	100195488	NM_001140517	NA	NA	NA	NA	NA	protein_coding
Interval_41004	NC_027305.1	36936039	36936380	+	0	NA	promoter-TSS (106607320)	-promoter-TSS (106607320)	95	106607320	106607320	XM_014204166	NA	NA	NA	NA	NA	protein_coding
Interval_38325	NC_027305.1	2011014	2011588	+	0	NA	promoter-TSS (106606254)	-promoter-TSS (106606254)	-108	106606256	106606256	XM_014202405	NA	NA	NA	NA	NA	protein_coding
Interval_128352	NC_027317.1	61050407	61050552	+	0	NA	intron (106577907, intron 4 of 5)	-intron (106577907, intron 4 of 6)	4459	106577907	106577907	XR_001322230	NA	NA	NA	NA	NA	lncRNA
Interval_19852	NC_027302.1	17794958	17795055	+	0	NA	intron (106599532, intron 6 of 7)	-intron (106599532, intron 6 of 8)	-85511	trnaa-ugc_56	trnaa-ugc_56	trnaa-ugc_56	NA	NA	NA	NA	NA	tRNA
Interval_200399	NW_012544958.1	503	592	+	0	NA	NA	NA	NA	NA	NA	NA	NA	NA	NA	NA	NA	NA
Interval_125575	NC_027317.1	23648114	23648245	+	0	NA	Intergenic	Intergenic	24263	106577128	106577128	XM_014154884	NA	NA	NA	NA	NA	protein_coding
Interval_9391	NC_027300.1	123383239	123383664	+	0	NA	exon (106565253, exon 12 of 22)	-exon (106565253, exon 12 of 22)	17847	106565253	106565253	XM_014132172	NA	NA	NA	NA	NA	protein_coding
Interval_102795	NC_027313.1	81669050	81669184	+	0	NA	intron (100195078, intron 3 of 4)	-intron (100195078, intron 3 of 4)	5163	106570551	106570551	XR_001320699	NA	NA	NA	NA	NA	lncRNA
Interval_16281	NC_027301.1	42155825	42156015	+	0	NA	exon (106585841, exon 22 of 24)	-exon (106585841, exon 22 of 24)	15402	106585841	106585841	XM_014172535	NA	NA	NA	NA	NA	protein_coding
Interval_130823	NC_027318.1	26487106	26487726	+	0	NA	Intergenic	Intergenic	-3493	106578611	106578611	XM_014157608	NA	NA	NA	NA	NA	protein_coding
Interval_99648	NC_027313.1	45909793	45909894	+	0	NA	intron (106569739, intron 1 of 12)	-intron (106569739, intron 1 of 12)	1915	106569739	106569739	XM_014141319	NA	NA	NA	NA	NA	protein_coding
Interval_74999	NC_027310.1	37539410	37540124	+	0	NA	promoter-TSS (106562630)	-promoter-TSS (106562630)	-651	106562630	106562630	XM_014127591	NA	NA	NA	NA	NA	protein_coding
Interval_136157	NC_027319.1	16807212	16807938	+	0	NA	intron (106580025, intron 2 of 5)	-intron (106580025, intron 2 of 5)	755	106580025	106580025	XM_014160579	NA	NA	NA	NA	NA	protein_coding
Interval_14794	NC_027301.1	23629697	23629821	+	0	NA	promoter-TSS (106580947)	-promoter-TSS (106580947)	1164	106580947	106580947	XM_014162561	NA	NA	NA	NA	NA	protein_coding
Interval_167465	NC_027326.1	17817899	17818558	+	0	NA	Intergenic	Intergenic	27580	106588610	106588610	XM_014177766	NA	NA	NA	NA	NA	protein_coding
Interval_108949	NC_027314.1	68845155	68845352	+	0	NA	intron (106572161, intron 1 of 7)	-intron (106572161, intron 1 of 15)	45779	106572161	106572161	XM_014146073	NA	NA	NA	NA	NA	protein_coding
Interval_87813	NC_027312.1	11733986	11734126	+	0	NA	exon (106566524, exon 2 of 5)	-exon (106566524, exon 2 of 5)	4867	106566524	106566524	XM_014134623	NA	NA	NA	NA	NA	protein_coding
Interval_101317	NC_027313.1	66043028	66043256	+	0	NA	Intergenic	Intergenic	-11438	106570240	106570240	XM_014142342	NA	NA	NA	NA	NA	protein_coding
Interval_44805	NC_027305.1	84357381	84358070	+	0	NA	promoter-TSS (106608334)	-promoter-TSS (106608334)	-26	106608334	106608334	XM_014206222	NA	NA	NA	NA	NA	protein_coding
Interval_80760	NC_027311.1	21195202	21195613	+	0	NA	promoter-TSS (106564642)	-promoter-TSS (106564642)	9	106564642	106564642	XM_014130813	NA	NA	NA	NA	NA	protein_coding
Interval_97057	NC_027313.1	15522219	15522900	+	0	NA	exon (106568885, exon 1 of 16)	-exon (106568885, exon 1 of 16)	106	106568885	106568885	XM_014139668	NA	NA	NA	NA	NA	protein_coding
Interval_47024	NC_027306.1	24967010	24967391	+	0	NA	intron (106608991, intron 4 of 20)	-intron (106608991, intron 4 of 21)	17461	106608991	106608991	XM_014207306	NA	NA	NA	NA	NA	protein_coding
Interval_162898	NC_027325.1	10520455	10520794	+	0	NA	intron (106587140, intron 4 of 9)	-intron (106587140, intron 4 of 9)	-2097	trnaa-ugc_365	trnaa-ugc_365	trnaa-ugc_365	NA	NA	NA	NA	NA	tRNA
Interval_91036	NC_027312.1	48687464	48687703	+	0	NA	exon (106567411, exon 32 of 56)	-exon (106567411, exon 32 of 56)	23587	106567411	106567411	XM_014136611	NA	NA	NA	NA	NA	protein_coding
Interval_91643	NC_027312.1	55745928	55746404	+	0	NA	Intergenic	Intergenic	-3672	106567530	106567530	XM_014136888	NA	NA	NA	NA	NA	protein_coding
Interval_73424	NC_027310.1	18413770	18414072	+	0	NA	promoter-TSS (106562106)	-promoter-TSS (106562106)	-2719	106562106	106562106	XM_014126699	NA	NA	NA	NA	NA	protein_coding
Interval_29135	NC_027303.1	48457026	48457401	+	0	NA	intron (106603552, intron 1 of 1)	-intron (106603552, intron 1 of 2)	-49192	106603552	106603552	XM_014197396	NA	NA	NA	NA	NA	protein_coding
Interval_146292	NC_027321.1	826952	827670	+	0	NA	exon (100380531, exon 2 of 3)	-exon (100380531, exon 2 of 3)	1869	100380531	100380531	NM_001173816	NA	NA	NA	NA	NA	protein_coding
Interval_149239	NC_027321.1	37870975	37871104	+	0	NA	Intergenic	Intergenic	-19607	106583536	106583536	XM_014167838	NA	NA	NA	NA	NA	protein_coding
Interval_55730	NC_027308.1	60161436	60161520	+	0	NA	intron (106611645, intron 3 of 5)	-intron (106611645, intron 3 of 5)	-9316	106611644	106611644	XM_014212066	NA	NA	NA	NA	NA	protein_coding
Interval_175401	NW_012341920.1	9907	10193	+	0	NA	Intergenic	Intergenic	8285	106590767	106590767	XM_014181929	NA	NA	NA	NA	NA	protein_coding
Interval_81154	NC_027311.1	25394282	25394364	+	0	NA	intron (106564882, intron 3 of 16)	-intron (106564882, intron 3 of 18)	98332	106564882	106564882	XM_014131371	NA	NA	NA	NA	NA	protein_coding
Interval_97985	NC_027313.1	26827547	26827812	+	0	NA	intron (106569190, intron 3 of 15)	-intron (106569190, intron 3 of 15)	11772	106569190	106569190	XM_014140288	NA	NA	NA	NA	NA	protein_coding
Interval_139787	NC_027319.1	55719433	55719867	+	0	NA	intron (106581020, intron 3 of 3)	-intron (106581020, intron 3 of 3)	6409	106581020	106581020	XM_014162679	NA	NA	NA	NA	NA	protein_coding
Interval_200675	NW_012552101.1	250	396	+	0	NA	NA	NA	NA	NA	NA	NA	NA	NA	NA	NA	NA	NA
Interval_163586	NC_027325.1	18714800	18715064	+	0	NA	Intergenic	Intergenic	-22417	100196685	100196685	XM_014175327	NA	NA	NA	NA	NA	protein_coding
Interval_178948	NW_012347275.1	23459	23584	+	0	NA	NA	NA	NA	NA	NA	NA	NA	NA	NA	NA	NA	NA
Interval_12238	NC_027300.1	153666033	153666273	+	0	NA	Intergenic	Intergenic	33418	106572150	106572150	XM_014146045	NA	NA	NA	NA	NA	protein_coding
Interval_159538	NC_027324.1	15618295	15618432	+	0	NA	intron (106586262, intron 1 of 54)	-intron (106586262, intron 1 of 55)	47697	106586262	106586262	XM_014173346	NA	NA	NA	NA	NA	protein_coding
Interval_200196	NW_012536309.1	939	1185	+	0	NA	NA	NA	NA	NA	NA	NA	NA	NA	NA	NA	NA	NA
Interval_163655	NC_027325.1	19259973	19260094	+	0	NA	TTS (106587182)	-TTS (106587182)	5253	106587182	106587182	XM_014175271	NA	NA	NA	NA	NA	protein_coding
Interval_91991	NC_027312.1	60675878	60676057	+	0	NA	Intergenic	Intergenic	17419	106567575	106567575	XM_014137055	NA	NA	NA	NA	NA	protein_coding
Interval_130449	NC_027318.1	18052597	18052867	+	0	NA	promoter-TSS (106578544)	-promoter-TSS (106578544)	1547	106578544	106578544	XM_014157488	NA	NA	NA	NA	NA	protein_coding
Interval_184619	NW_012351229.1	6312	6564	+	0	NA	Intergenic	Intergenic	-1038	106593889	106593889	XR_001325991	NA	NA	NA	NA	NA	lncRNA
Interval_188133	NW_012355247.1	5335	5466	+	0	NA	Intergenic	Intergenic	-1406	106595325	106595325	XM_014186700	NA	NA	NA	NA	NA	protein_coding
Interval_200543	NW_012549430.1	36	300	+	0	NA	NA	NA	NA	NA	NA	NA	NA	NA	NA	NA	NA	NA
Interval_54698	NC_027308.1	44716859	44717028	+	0	NA	Intergenic	Intergenic	-20280	106611407	106611407	XM_014211584	NA	NA	NA	NA	NA	protein_coding
Interval_128790	NC_027317.1	65265718	65266035	+	0	NA	intron (106578047, intron 7 of 18)	-intron (106578047, intron 9 of 20)	48815	106578047	106578047	XM_014156601	NA	NA	NA	NA	NA	protein_coding
Interval_49888	NC_027307.1	356402	356900	+	0	NA	intron (106609880, intron 7 of 47)	-intron (106609880, intron 7 of 47)	12591	106609880	106609880	XM_014208906	NA	NA	NA	NA	NA	protein_coding
Interval_180441	NW_012348023.1	189	695	+	0	NA	Intergenic	Intergenic	-1068	106592338	106592338	XR_001325620	NA	NA	NA	NA	NA	lncRNA
Interval_163369	NC_027325.1	16354389	16354523	+	0	NA	intron (106587243, intron 4 of 11)	-intron (106587243, intron 4 of 11)	-35851	100306821	100306821	NM_001165360	NA	NA	NA	NA	NA	protein_coding
Interval_6740	NC_027300.1	91268208	91268556	+	0	NA	intron (100196717, intron 1 of 8)	-intron (100196717, intron 1 of 8)	1839	100196717	100196717	NM_001141739	NA	NA	NA	NA	NA	protein_coding
Interval_196627	NW_012418801.1	362	592	+	0	NA	NA	NA	NA	NA	NA	NA	NA	NA	NA	NA	NA	NA
Interval_117421	NC_027315.1	70008809	70008952	+	0	NA	exon (106574400, exon 6 of 7)	-exon (106574400, exon 6 of 7)	3107	106574400	106574400	XM_014150256	NA	NA	NA	NA	NA	protein_coding
Interval_175780	NW_012342981.1	44168	44947	+	0	NA	NA	NA	NA	NA	NA	NA	NA	NA	NA	NA	NA	NA
Interval_129815	NC_027318.1	10202884	10203380	+	0	NA	Intergenic	Intergenic	9587	106578418	106578418	XM_014157169	NA	NA	NA	NA	NA	protein_coding
Interval_83215	NC_027311.1	50591178	50591333	+	0	NA	intron (106565371, intron 2 of 13)	-intron (106565371, intron 2 of 13)	41451	106565371	106565371	XM_014132402	NA	NA	NA	NA	NA	protein_coding
Interval_66960	NC_027309.1	52892413	52892812	+	0	NA	intron (106560677, intron 2 of 6)	-intron (106560677, intron 2 of 5)	9217	106560677	106560677	XM_014123783	NA	NA	NA	NA	NA	protein_coding
Interval_38363	NC_027305.1	2499998	2500184	+	0	NA	intron (106606271, intron 1 of 2)	-intron (106606271, intron 1 of 2)	8870	106606271	106606271	XM_014202416	NA	NA	NA	NA	NA	protein_coding
Interval_159983	NC_027324.1	20747929	20748099	+	0	NA	intron (106586344, intron 1 of 13)	-intron (106586344, intron 1 of 12)	8393	106586344	106586344	XM_014173533	NA	NA	NA	NA	NA	protein_coding
Interval_198476	NW_012471887.1	710	905	+	0	NA	NA	NA	NA	NA	NA	NA	NA	NA	NA	NA	NA	NA
Interval_143371	NC_027320.1	17722094	17722509	+	0	NA	promoter-TSS (106581720)	-promoter-TSS (106581720)	-47	106581720	106581720	XM_014163973	NA	NA	NA	NA	NA	protein_coding
Interval_62640	NC_027308.1	140099491	140100001	+	0	NA	Intergenic	Intergenic	19439	106613400	106613400	XM_014215587	NA	NA	NA	NA	NA	protein_coding
Interval_5269	NC_027300.1	70718532	70718808	+	0	NA	intron (106608394, intron 2 of 24)	-intron (106608394, intron 2 of 25)	-70936	106608394	106608394	XM_014206335	NA	NA	NA	NA	NA	protein_coding
Interval_89265	NC_027312.1	29144182	29144591	+	0	NA	promoter-TSS (106566941)	-promoter-TSS (106566941)	46	106566941	106566941	XM_014135607	NA	NA	NA	NA	NA	protein_coding
Interval_64339	NC_027309.1	22061620	22062944	+	0	NA	promoter-TSS (100194810)	-promoter-TSS (100194810)	100	106613826	106613826	XM_014216478	NA	NA	NA	NA	NA	protein_coding
Interval_122918	NC_027316.1	48313594	48313918	+	0	NA	exon (106576397, exon 1 of 5)	-exon (106576397, exon 1 of 5)	109	106576397	106576397	XM_014153539	NA	NA	NA	NA	NA	protein_coding
Interval_128187	NC_027317.1	59016907	59017055	+	0	NA	intron (106577864, intron 1 of 13)	-intron (106577864, intron 2 of 14)	10058	106577865	106577865	XM_014156279	NA	NA	NA	NA	NA	protein_coding
Interval_89685	NC_027312.1	34443277	34443489	+	0	NA	intron (106567037, intron 1 of 6)	-intron (106567037, intron 2 of 7)	2215	106567037	106567037	XM_014135855	NA	NA	NA	NA	NA	protein_coding
Interval_738	NC_027300.1	10352059	10352504	+	0	NA	intron (106561796, intron 1 of 7)	-intron (106561796, intron 1 of 7)	4478	106561796	106561796	XM_014126075	NA	NA	NA	NA	NA	protein_coding
Interval_18028	NC_027301.1	64870969	64871065	+	0	NA	intron (106592921, intron 6 of 9)	-intron (106592921, intron 6 of 9)	13699	106592921	106592921	XM_014184268	NA	NA	NA	NA	NA	protein_coding
Interval_155028	NC_027323.1	1895372	1896155	+	0	NA	intron (106584905, intron 1 of 7)	-intron (106584905, intron 1 of 7)	58640	106584905	106584905	XM_014170570	NA	NA	NA	NA	NA	protein_coding
Interval_188054	NW_012355159.1	694	797	+	0	NA	TTS (106595295)	-TTS (106595295)	8713	106595295	106595295	XM_014186668	NA	NA	NA	NA	NA	protein_coding
Interval_171121	NC_027327.1	20937491	20937681	+	0	NA	Intergenic	Intergenic	-35662	100196157	100196157	NM_001141186.1_1	NA	NA	NA	NA	NA	protein_coding
Interval_170458	NC_027327.1	13539623	13539723	+	0	NA	TTS (106589524)	-TTS (106589524)	35241	106589524	106589524	XM_014179617	NA	NA	NA	NA	NA	protein_coding
Interval_112078	NC_027315.1	1794871	1794957	+	0	NA	Intergenic	Intergenic	-7173	106573031	106573031	XM_014147642	NA	NA	NA	NA	NA	protein_coding
Interval_82358	NC_027311.1	41274501	41274915	+	0	NA	Intergenic	Intergenic	-10086	106565226	106565226	XM_014132105	NA	NA	NA	NA	NA	protein_coding
Interval_93704	NC_027312.1	81100994	81101176	+	0	NA	intron (106567785, intron 3 of 7)	-intron (106567785, intron 3 of 7)	43315	106567785	106567785	XM_014137515	NA	NA	NA	NA	NA	protein_coding
Interval_131352	NC_027318.1	35037208	35037649	+	0	NA	promoter-TSS (106578767)	-promoter-TSS (106578767)	57	106578767	106578767	XM_014157917	NA	NA	NA	NA	NA	protein_coding
Interval_93311	NC_027312.1	76833279	76833434	+	0	NA	intron (106567911, intron 9 of 16)	-intron (106567911, intron 10 of 17)	3539	106567911	106567911	XM_014137796	NA	NA	NA	NA	NA	protein_coding
Interval_71457	NC_027309.1	106084800	106084960	+	0	NA	Intergenic	Intergenic	-3258	106561637	106561637	XM_014125762	NA	NA	NA	NA	NA	protein_coding
Interval_16962	NC_027301.1	49170936	49171099	+	0	NA	intron (106586852, intron 23 of 26)	-intron (106586852, intron 23 of 26)	159066	106586852	106586852	XM_014174587	NA	NA	NA	NA	NA	protein_coding
Interval_90864	NC_027312.1	46466869	46467457	+	0	NA	Intergenic	Intergenic	20738	106567388	106567388	XM_014136570	NA	NA	NA	NA	NA	protein_coding
Interval_59032	NC_027308.1	100262823	100262940	+	0	NA	exon (106612724, exon 4 of 7)	-exon (106612724, exon 4 of 7)	101743	106612724	106612724	XM_014214178	NA	NA	NA	NA	NA	protein_coding
Interval_109560	NC_027314.1	75368131	75368329	+	0	NA	exon (106572028, exon 19 of 20)	-exon (106572028, exon 19 of 20)	-8101	106572030	106572030	XM_014145740	NA	NA	NA	NA	NA	protein_coding
Interval_198113	NW_012460386.1	405	578	+	0	NA	NA	NA	NA	NA	NA	NA	NA	NA	NA	NA	NA	NA
Interval_98899	NC_027313.1	37555669	37555822	+	0	NA	Intergenic	Intergenic	-98804	106569510	106569510	XM_014140926	NA	NA	NA	NA	NA	protein_coding
Interval_102707	NC_027313.1	80416742	80416889	+	0	NA	exon (106570534, exon 3 of 3)	-exon (106570534, exon 3 of 3)	6656	106570534	106570534	XM_014142967	NA	NA	NA	NA	NA	protein_coding
Interval_87234	NC_027312.1	5394207	5394388	+	0	NA	intron (106566365, intron 9 of 18)	-intron (106566365, intron 9 of 18)	16188	106566366	106566366	XM_014134311	NA	NA	NA	NA	NA	protein_coding
Interval_161097	NC_027324.1	34284721	34284881	+	0	NA	intron (106586575, intron 1 of 4)	-intron (106586575, intron 1 of 4)	604	106586575	106586575	XR_001324221	NA	NA	NA	NA	NA	lncRNA
Interval_162735	NC_027325.1	9177593	9177850	+	0	NA	TTS (106587097)	-TTS (106587097)	-3090	106587095	106587095	XM_014175058	NA	NA	NA	NA	NA	protein_coding
Interval_70412	NC_027309.1	95868333	95868817	+	0	NA	intron (106561395, intron 18 of 21)	-intron (106561395, intron 18 of 21)	-34459	106561394	106561394	XM_014125331	NA	NA	NA	NA	NA	protein_coding
Interval_27766	NC_027303.1	32860071	32860178	+	0	NA	promoter-TSS (106602942)	-promoter-TSS (106602942)	-823	106602942	106602942	XM_014195970	NA	NA	NA	NA	NA	protein_coding
Interval_4178	NC_027300.1	53874018	53874430	+	0	NA	Intergenic	Intergenic	-33874	106605787	106605787	XM_014201729	NA	NA	NA	NA	NA	protein_coding
Interval_38310	NC_027305.1	1800749	1800900	+	0	NA	Intergenic	Intergenic	-8407	106606250	106606250	XM_014202398	NA	NA	NA	NA	NA	protein_coding
Interval_138869	NC_027319.1	46966102	46966900	+	0	NA	intron (106580786, intron 1 of 31)	-intron (106580786, intron 1 of 31)	10540	106580786	106580786	XM_014162198	NA	NA	NA	NA	NA	protein_coding
Interval_24811	NC_027302.1	80217683	80217819	+	0	NA	Intergenic	Intergenic	-8918	106601758	106601758	XM_014194113	NA	NA	NA	NA	NA	protein_coding
Interval_119589	NC_027316.1	10155405	10155649	+	0	NA	intron (106575271, intron 2 of 8)	-intron (106575271, intron 2 of 8)	8642	106575271	106575271	XM_014151691	NA	NA	NA	NA	NA	protein_coding
Interval_168217	NC_027326.1	25588737	25589379	+	0	NA	exon (106588826, exon 3 of 3)	-exon (106588826, exon 3 of 3)	-4521	106588828	106588828	XM_014178288	NA	NA	NA	NA	NA	protein_coding
Interval_123347	NC_027316.1	53159028	53159713	+	0	NA	Intergenic	Intergenic	28755	106576561	106576561	XM_014153786	NA	NA	NA	NA	NA	protein_coding
Interval_183375	NW_012350205.1	6334	6898	+	0	NA	NA	NA	NA	NA	NA	NA	NA	NA	NA	NA	NA	NA
Interval_23169	NC_027302.1	60665241	60665740	+	0	NA	intron (106601029, intron 2 of 6)	-intron (106601029, intron 2 of 6)	10791	106601029	106601029	XM_014192893	NA	NA	NA	NA	NA	protein_coding
Interval_2369	NC_027300.1	29746668	29747281	+	0	NA	Intergenic	Intergenic	-6179	106601632	106601632	XM_014193975	NA	NA	NA	NA	NA	protein_coding
Interval_125203	NC_027317.1	18862223	18862378	+	0	NA	Intergenic	Intergenic	-26371	106577019	106577019	XM_014154663	NA	NA	NA	NA	NA	protein_coding
Interval_57538	NC_027308.1	79211788	79212060	+	0	NA	Intergenic	Intergenic	16614	106612135	106612135	XM_014213041	NA	NA	NA	NA	NA	protein_coding
Interval_181568	NW_012348735.1	1980	2192	+	0	NA	NA	NA	NA	NA	NA	NA	NA	NA	NA	NA	NA	NA
Interval_11229	NC_027300.1	143730445	143730686	+	0	NA	intron (106569712, intron 2 of 2)	-intron (106569712, intron 2 of 2)	4063	106569712	106569712	XM_014141285	NA	NA	NA	NA	NA	protein_coding
Interval_70224	NC_027309.1	94141162	94141628	+	0	NA	intron (106561431, intron 2 of 2)	-intron (106561431, intron 2 of 2)	67492	106561428	106561428	XM_014125395	NA	NA	NA	NA	NA	protein_coding
Interval_165661	NC_027325.1	42935778	42935985	+	0	NA	Intergenic	Intergenic	-7498	106588002	106588002	XM_014176664	NA	NA	NA	NA	NA	protein_coding
Interval_97699	NC_027313.1	23061668	23061821	+	0	NA	exon (106569119, exon 2 of 3)	-exon (106569119, exon 2 of 3)	13951	106569119	106569119	XM_014140099	NA	NA	NA	NA	NA	protein_coding
Interval_62159	NC_027308.1	133605086	133605215	+	0	NA	Intergenic	Intergenic	-24141	106613268	106613268	XM_014215355	NA	NA	NA	NA	NA	protein_coding
Interval_20879	NC_027302.1	30675871	30676305	+	0	NA	promoter-TSS (106599804)	-promoter-TSS (106599804)	48	106599804	106599804	XM_014191135	NA	NA	NA	NA	NA	protein_coding
Interval_129425	NC_027318.1	1818731	1818960	+	0	NA	intron (106578290, intron 1 of 2)	-intron (106578290, intron 1 of 3)	51817	106578290	106578290	XR_001322407	NA	NA	NA	NA	NA	lncRNA
Interval_37145	NC_027304.1	68685340	68685473	+	0	NA	exon (106605723, exon 17 of 30)	-exon (106605723, exon 17 of 30)	16302	106605723	106605723	XM_014201626	NA	NA	NA	NA	NA	protein_coding
Interval_116103	NC_027315.1	52337391	52337502	+	0	NA	exon (106574151, exon 6 of 6)	-exon (106574151, exon 6 of 6)	19086	106574152	106574152	XM_014149797	NA	NA	NA	NA	NA	protein_coding
Interval_12728	NC_027301.1	1181376	1181511	+	0	NA	Intergenic	Intergenic	8955	106573226	106573226	XR_001321299	NA	NA	NA	NA	NA	lncRNA
Interval_101465	NC_027313.1	67559201	67559311	+	0	NA	intron (106570261, intron 1 of 29)	-intron (106570261, intron 1 of 32)	-37773	106570263	106570263	XM_014142387	NA	NA	NA	NA	NA	protein_coding
Interval_5186	NC_027300.1	69653266	69653572	+	0	NA	intron (100196543, intron 1 of 12)	-intron (100196543, intron 1 of 13)	-25777	100196543	100196543	XM_014205917	NA	NA	NA	NA	NA	protein_coding
Interval_31083	NC_027303.1	74004514	74004642	+	0	NA	intron (106603895, intron 7 of 21)	-intron (106603895, intron 7 of 20)	-33953	106603893	106603893	XM_014198106	NA	NA	NA	NA	NA	protein_coding
Interval_186963	NW_012353838.1	773	912	+	0	NA	Intergenic	Intergenic	-1537	106594835	106594835	XM_014186222	NA	NA	NA	NA	NA	protein_coding
Interval_151654	NC_027322.1	8540241	8540404	+	0	NA	Intergenic	Intergenic	-21319	106584026	106584026	XM_014168802	NA	NA	NA	NA	NA	protein_coding
Interval_185593	NW_012352225.1	3144	3249	+	0	NA	NA	NA	NA	NA	NA	NA	NA	NA	NA	NA	NA	NA
Interval_8878	NC_027300.1	118198017	118198342	+	0	NA	intron (106563686, intron 1 of 2)	-intron (106563686, intron 1 of 2)	-9050	106563677	106563677	XM_014129477	NA	NA	NA	NA	NA	protein_coding
Interval_113203	NC_027315.1	16739776	16740097	+	0	NA	intron (106573309, intron 51 of 56)	-intron (106573309, intron 51 of 55)	58642	100286573	100286573	NM_001146512	NA	NA	NA	NA	NA	protein_coding
Interval_39157	NC_027305.1	12234806	12235097	+	0	NA	intron (106606511, intron 2 of 5)	-intron (106606511, intron 2 of 4)	1301	106606511	106606511	XM_014202770	NA	NA	NA	NA	NA	protein_coding
Interval_90886	NC_027312.1	46948347	46948978	+	0	NA	promoter-TSS (101448017)	-promoter-TSS (101448017)	-87	101448017	101448017	NM_001279038	NA	NA	NA	NA	NA	protein_coding
Interval_161741	NC_027324.1	41676280	41676369	+	0	NA	intron (106586831, intron 10 of 27)	-intron (106586831, intron 11 of 29)	-62955	106586807	106586807	XM_014174475	NA	NA	NA	NA	NA	protein_coding
Interval_79004	NC_027310.1	86894330	86894526	+	0	NA	exon (106563844, exon 2 of 2)	-exon (106563844, exon 2 of 2)	13732	106563844	106563844	XM_014129745	NA	NA	NA	NA	NA	protein_coding
Interval_18725	NC_027302.1	4327134	4327349	+	0	NA	intron (106596897, intron 4 of 62)	-intron (106596897, intron 4 of 62)	40538	106596897	106596897	XM_014188151	NA	NA	NA	NA	NA	protein_coding
Interval_124824	NC_027317.1	14503169	14503293	+	0	NA	intron (106576949, intron 9 of 19)	-intron (106576949, intron 9 of 19)	-59006	106576950	106576950	XM_014154518	NA	NA	NA	NA	NA	protein_coding
Interval_121755	NC_027316.1	37691047	37691316	+	0	NA	exon (106576088, exon 5 of 8)	-exon (106576088, exon 5 of 8)	10424	106576088	106576088	XM_014152979	NA	NA	NA	NA	NA	protein_coding
Interval_93921	NC_027312.1	83559701	83559953	+	0	NA	promoter-TSS (106568084)	-promoter-TSS (106568084)	-143	106568084	106568084	XM_014138095	NA	NA	NA	NA	NA	protein_coding
Interval_56202	NC_027308.1	64824849	64824931	+	0	NA	Intergenic	Intergenic	-1131	106611721	106611721	XM_014212225	NA	NA	NA	NA	NA	protein_coding
Interval_161634	NC_027324.1	40556683	40556967	+	0	NA	intron (106586788, intron 5 of 12)	-intron (106586788, intron 7 of 14)	12013	106586788	106586788	XM_014174442	NA	NA	NA	NA	NA	protein_coding
Interval_103260	NC_027313.1	87254067	87254169	+	0	NA	Intergenic	Intergenic	-162085	106570678	106570678	XM_014143149	NA	NA	NA	NA	NA	protein_coding
Interval_80038	NC_027311.1	10359951	10360289	+	0	NA	Intergenic	Intergenic	-65055	106564402	106564402	XM_014130492	NA	NA	NA	NA	NA	protein_coding
Interval_75579	NC_027310.1	46042386	46042537	+	0	NA	Intergenic	Intergenic	28407	106562859	106562859	XM_014127899	NA	NA	NA	NA	NA	protein_coding
Interval_106960	NC_027314.1	44848755	44848979	+	0	NA	Intergenic	Intergenic	-6432	106571624	106571624	XM_014144919	NA	NA	NA	NA	NA	protein_coding
Interval_179217	NW_012347392.1	14082	14535	+	0	NA	Intergenic	Intergenic	10988	106591913	106591913	XM_014183183	NA	NA	NA	NA	NA	protein_coding
Interval_59509	NC_027308.1	105110165	105110744	+	0	NA	promoter-TSS (106612525)	-promoter-TSS (106612525)	-109	106612627	106612627	XM_014213967	NA	NA	NA	NA	NA	protein_coding
Interval_23055	NC_027302.1	59790564	59790868	+	0	NA	exon (106601005, exon 1 of 15)	-exon (106601005, exon 1 of 15)	944	106601005	106601005	XM_014192843	NA	NA	NA	NA	NA	protein_coding
Interval_109204	NC_027314.1	71567580	71568500	+	0	NA	intron (106572110, intron 2 of 2)	-intron (106572110, intron 2 of 2)	-19986	106572111	106572111	XM_014145961	NA	NA	NA	NA	NA	protein_coding
Interval_123266	NC_027316.1	52127723	52127885	+	0	NA	Intergenic	Intergenic	21715	106576528	106576528	XM_014153750	NA	NA	NA	NA	NA	protein_coding
Interval_112387	NC_027315.1	7629424	7629655	+	0	NA	Intergenic	Intergenic	68251	106573112	106573112	XR_001321268	NA	NA	NA	NA	NA	lncRNA
Interval_20047	NC_027302.1	20530869	20531265	+	0	NA	intron (106599468, intron 1 of 24)	-intron (106599468, intron 1 of 24)	-10067	106599468	106599468	XM_014190723	NA	NA	NA	NA	NA	protein_coding
Interval_9480	NC_027300.1	124324902	124325716	+	0	NA	exon (106565424, exon 1 of 3)	-exon (106565424, exon 1 of 3)	142	106565424	106565424	XM_014132546	NA	NA	NA	NA	NA	protein_coding
Interval_14336	NC_027301.1	18495812	18495952	+	0	NA	Intergenic	Intergenic	-5776	106579429	106579429	XM_014159344	NA	NA	NA	NA	NA	protein_coding
Interval_150548	NC_027321.1	55600813	55602244	+	0	NA	Intergenic	Intergenic	-3355	106583731	106583731	XM_014168273	NA	NA	NA	NA	NA	protein_coding
Interval_78506	NC_027310.1	80358499	80358598	+	0	NA	intron (106563664, intron 1 of 16)	-intron (106563664, intron 1 of 16)	3416	106563664	106563664	XM_014129437	NA	NA	NA	NA	NA	protein_coding
Interval_145677	NC_027320.1	50056688	50056882	+	0	NA	exon (106582451, exon 1 of 5)	-exon (106582451, exon 1 of 5)	204	106582451	106582451	XR_001323309	NA	NA	NA	NA	NA	lncRNA
Interval_109708	NC_027314.1	77666978	77667248	+	0	NA	intron (106571987, intron 19 of 20)	-intron (106571987, intron 20 of 21)	17820	106571991	106571991	XM_014145665	NA	NA	NA	NA	NA	protein_coding
Interval_65164	NC_027309.1	31367385	31367617	+	0	NA	intron (106560272, intron 4 of 21)	-intron (106560272, intron 4 of 22)	-11476	106560272	106560272	XM_014122998	NA	NA	NA	NA	NA	protein_coding
Interval_19807	NC_027302.1	17251668	17251858	+	0	NA	promoter-TSS (100380746)	-promoter-TSS (100380746)	-101	100380746	100380746	XM_014190853	NA	NA	NA	NA	NA	protein_coding
Interval_30334	NC_027303.1	64380920	64381688	+	0	NA	Intergenic	Intergenic	32561	106603684	106603684	XM_014197658	NA	NA	NA	NA	NA	protein_coding
Interval_30660	NC_027303.1	68727824	68727944	+	0	NA	Intergenic	Intergenic	-19592	trnaa-cgc_8	trnaa-cgc_8	trnaa-cgc_8	NA	NA	NA	NA	NA	tRNA
Interval_15361	NC_027301.1	29384188	29384293	+	0	NA	exon (106583094, exon 3 of 11)	-exon (106583094, exon 3 of 11)	15213	106583094	106583094	XM_014166940	NA	NA	NA	NA	NA	protein_coding
Interval_79805	NC_027311.1	7149330	7150393	+	0	NA	Intergenic	Intergenic	3149	106564237	106564237	XM_014130288	NA	NA	NA	NA	NA	protein_coding
Interval_103970	NC_027314.1	3974762	3974977	+	0	NA	Intergenic	Intergenic	43007	106570890	106570890	XM_014143456	NA	NA	NA	NA	NA	protein_coding
Interval_26256	NC_027303.1	11279477	11279654	+	0	NA	intron (106602383, intron 3 of 10)	-intron (106602383, intron 3 of 10)	8169	106602383	106602383	XM_014194982	NA	NA	NA	NA	NA	protein_coding
Interval_132545	NC_027318.1	50983462	50983993	+	0	NA	promoter-TSS (106579305)	-promoter-TSS (106579305)	-961	106579305	106579305	XM_014159114	NA	NA	NA	NA	NA	protein_coding
Interval_153166	NC_027322.1	28998933	28999093	+	0	NA	Intergenic	Intergenic	-3675	106584359	106584359	XM_014169580	NA	NA	NA	NA	NA	protein_coding
Interval_150018	NC_027321.1	47704300	47704396	+	0	NA	Intergenic	Intergenic	-4831	106583641	106583641	XM_014168052	NA	NA	NA	NA	NA	protein_coding
Interval_23830	NC_027302.1	67964508	67964634	+	0	NA	intron (106601359, intron 1 of 6)	-intron (106601359, intron 1 of 6)	2405	106601359	106601359	XM_014193524	NA	NA	NA	NA	NA	protein_coding
Interval_104601	NC_027314.1	17221254	17221443	+	0	NA	intron (106571069, intron 2 of 17)	-intron (106571069, intron 2 of 17)	9002	trnaa-ugc_232	trnaa-ugc_232	trnaa-ugc_232	NA	NA	NA	NA	NA	tRNA
Interval_112257	NC_027315.1	4624581	4624673	+	0	NA	intron (106573083, intron 2 of 28)	-intron (106573083, intron 2 of 31)	-53431	106573085	106573085	XM_014147770	NA	NA	NA	NA	NA	protein_coding
Interval_27276	NC_027303.1	25534140	25534513	+	0	NA	intron (106602826, intron 2 of 12)	-intron (106602826, intron 2 of 13)	39576	106602826	106602826	XM_014195729	NA	NA	NA	NA	NA	protein_coding
Interval_199434	NW_012505823.1	146	561	+	0	NA	NA	NA	NA	NA	NA	NA	NA	NA	NA	NA	NA	NA
Interval_83768	NC_027311.1	56011724	56011939	+	0	NA	intron (106565586, intron 1 of 1)	-intron (106565586, intron 1 of 1)	6501	106565586	106565586	XM_014132870	NA	NA	NA	NA	NA	protein_coding
Interval_76854	NC_027310.1	62719155	62719415	+	0	NA	Intergenic	Intergenic	-24477	106563160	106563160	XM_014128429	NA	NA	NA	NA	NA	protein_coding
Interval_87691	NC_027312.1	10381152	10381846	+	0	NA	promoter-TSS (106566495)	-promoter-TSS (106566495)	-73	106566495	106566495	XM_014134577	NA	NA	NA	NA	NA	protein_coding
Interval_194804	NW_012389027.1	1067	1258	+	0	NA	promoter-TSS (trnar-acg_236)	-promoter-TSS (trnar-acg_236)	-130	trnar-acg_236	trnar-acg_236	trnar-acg_236	NA	NA	NA	NA	NA	tRNA
Interval_104919	NC_027314.1	21796885	21797030	+	0	NA	promoter-TSS (106571122)	-promoter-TSS (106571122)	-20	106571122	106571122	XM_014143806	NA	NA	NA	NA	NA	protein_coding
Interval_40616	NC_027305.1	33079526	33079800	+	0	NA	intron (106607178, intron 2 of 26)	-intron (106607178, intron 4 of 28)	-10245	106607178	106607178	XM_014203853	NA	NA	NA	NA	NA	protein_coding
Interval_28347	NC_027303.1	38927067	38927365	+	0	NA	intron (106603208, intron 3 of 4)	-intron (106603208, intron 3 of 4)	42744	106603208	106603208	XM_014196562	NA	NA	NA	NA	NA	protein_coding
Interval_159641	NC_027324.1	16589356	16589818	+	0	NA	intron (106586277, intron 2 of 9)	-intron (106586277, intron 2 of 10)	19618	106586277	106586277	XM_014173401	NA	NA	NA	NA	NA	protein_coding
Interval_196879	NW_012424317.1	551	793	+	0	NA	NA	NA	NA	NA	NA	NA	NA	NA	NA	NA	NA	NA
Interval_119000	NC_027316.1	3652413	3653127	+	0	NA	intron (106575113, intron 6 of 14)	-intron (106575113, intron 6 of 15)	-22236	106575112	106575112	XM_014151316	NA	NA	NA	NA	NA	protein_coding
Interval_27794	NC_027303.1	33312859	33313437	+	0	NA	intron (106602958, intron 12 of 18)	-intron (106602958, intron 12 of 18)	10844	106602958	106602958	XM_014196014	NA	NA	NA	NA	NA	protein_coding
Interval_44644	NC_027305.1	82427934	82428064	+	0	NA	intron (106608306, intron 10 of 19)	-intron (106608306, intron 10 of 19)	10337	106608306	106608306	XM_014206180	NA	NA	NA	NA	NA	protein_coding
Interval_146933	NC_027321.1	11044446	11044652	+	0	NA	TTS (106582622)	-TTS (106582622)	-1165	106582763	106582763	XM_014166166	NA	NA	NA	NA	NA	protein_coding
Interval_183997	NW_012350691.1	6915	7449	+	0	NA	Intergenic	Intergenic	-2907	106593680	106593680	XM_014185052	NA	NA	NA	NA	NA	protein_coding
Interval_4716	NC_027300.1	61302283	61304160	+	0	NA	exon (106607213, exon 1 of 10)	-exon (106607213, exon 1 of 10)	751	106607213	106607213	XM_014203949	NA	NA	NA	NA	NA	protein_coding
Interval_14721	NC_027301.1	22771027	22771124	+	0	NA	Intergenic	Intergenic	20569	106580605	106580605	XM_014161844	NA	NA	NA	NA	NA	protein_coding
Interval_33843	NC_027304.1	29452212	29452305	+	0	NA	promoter-TSS (106604633)	-promoter-TSS (106604633)	-707	106604634	106604634	XM_014199470	NA	NA	NA	NA	NA	protein_coding
Interval_8941	NC_027300.1	118624791	118625483	+	0	NA	TTS (106563940)	-TTS (106563940)	-3668	106563309	106563309	XM_014128812	NA	NA	NA	NA	NA	protein_coding
Interval_22575	NC_027302.1	54348972	54349975	+	0	NA	intron (106600892, intron 1 of 10)	-intron (106600892, intron 1 of 10)	407	106600892	106600892	XM_014192650	NA	NA	NA	NA	NA	protein_coding
Interval_201181	NW_012560575.1	74	649	+	0	NA	NA	NA	NA	NA	NA	NA	NA	NA	NA	NA	NA	NA
Interval_109801	NC_027314.1	78527206	78527409	+	0	NA	intron (100136412, intron 1 of 8)	-intron (100136412, intron 1 of 8)	35070	100136412	100136412	NM_001123557	NA	NA	NA	NA	NA	protein_coding
Interval_104638	NC_027314.1	17700171	17700632	+	0	NA	Intergenic	Intergenic	-51948	106571078	106571078	XM_014143743	NA	NA	NA	NA	NA	protein_coding
Interval_77749	NC_027310.1	72657422	72659328	+	0	NA	intron (106563180, intron 1 of 5)	-intron (106563180, intron 1 of 5)	975	106563180	106563180	XM_014128489	NA	NA	NA	NA	NA	protein_coding
Interval_193986	NW_012380134.1	1132	1469	+	0	NA	NA	NA	NA	NA	NA	NA	NA	NA	NA	NA	NA	NA
Interval_45224	NC_027306.1	3314076	3314579	+	0	NA	promoter-TSS (106608484)	-promoter-TSS (106608484)	-35	106608484	106608484	XM_014206420	NA	NA	NA	NA	NA	protein_coding
Interval_91033	NC_027312.1	48677312	48677400	+	0	NA	exon (106567411, exon 45 of 56)	-exon (106567411, exon 45 of 56)	33814	106567411	106567411	XM_014136611	NA	NA	NA	NA	NA	protein_coding
Interval_167493	NC_027326.1	18012389	18012549	+	0	NA	Intergenic	Intergenic	19370	106588637	106588637	XM_014177814	NA	NA	NA	NA	NA	protein_coding
Interval_34716	NC_027304.1	39427968	39428200	+	0	NA	intron (106604925, intron 2 of 7)	-intron (106604925, intron 2 of 7)	18143	106604925	106604925	XM_014200065	NA	NA	NA	NA	NA	protein_coding
Interval_32742	NC_027304.1	14299880	14300644	+	0	NA	Intergenic	Intergenic	235471	106604350	106604350	XM_014198898	NA	NA	NA	NA	NA	protein_coding
Interval_34362	NC_027304.1	34743891	34744382	+	0	NA	intron (106604776, intron 4 of 16)	-intron (106604776, intron 4 of 16)	16478	106604776	106604776	XM_014199799	NA	NA	NA	NA	NA	protein_coding
Interval_40180	NC_027305.1	28042513	28042717	+	0	NA	intron (100195070, intron 13 of 14)	-intron (100195070, intron 13 of 13)	7364	100195070	100195070	NM_001140099	NA	NA	NA	NA	NA	protein_coding
Interval_38357	NC_027305.1	2468203	2469167	+	0	NA	exon (106606270, exon 1 of 4)	-exon (106606270, exon 1 of 4)	246	106606270	106606270	XM_014202415	NA	NA	NA	NA	NA	protein_coding
Interval_193118	NW_012372791.1	2034	2129	+	0	NA	NA	NA	NA	NA	NA	NA	NA	NA	NA	NA	NA	NA
Interval_124363	NC_027317.1	9374519	9374839	+	0	NA	Intergenic	Intergenic	-23761	106576775	106576775	XM_014154170	NA	NA	NA	NA	NA	protein_coding
Interval_38162	NC_027304.1	80254013	80254194	+	0	NA	promoter-TSS (106606175)	-promoter-TSS (106606175)	-395	106606175	106606175	XM_014202307	NA	NA	NA	NA	NA	protein_coding
Interval_29592	NC_027303.1	53494910	53495103	+	0	NA	intron (106603483, intron 1 of 13)	-intron (106603483, intron 1 of 14)	49215	106603483	106603483	XM_014197242	NA	NA	NA	NA	NA	protein_coding
Interval_68714	NC_027309.1	76997957	76998087	+	0	NA	intron (106560885, intron 1 of 8)	-intron (106560885, intron 1 of 8)	-8494	106560885	106560885	XM_014124277	NA	NA	NA	NA	NA	protein_coding
Interval_49059	NC_027306.1	48994491	48994685	+	0	NA	intron (106609610, intron 1 of 4)	-intron (106609610, intron 1 of 4)	6959	106609610	106609610	XM_014208565	NA	NA	NA	NA	NA	protein_coding
Interval_32917	NC_027304.1	16186452	16186889	+	0	NA	exon (106604360, exon 14 of 26)	-exon (106604360, exon 14 of 26)	7985	106604360	106604360	XM_014198917	NA	NA	NA	NA	NA	protein_coding
Interval_34380	NC_027304.1	34853387	34854156	+	0	NA	intron (106604784, intron 1 of 11)	-intron (106604784, intron 2 of 12)	-5405	106604784	106604784	XM_014199819	NA	NA	NA	NA	NA	protein_coding
Interval_41840	NC_027305.1	46719881	46719979	+	0	NA	intron (106607579, intron 1 of 12)	-intron (106607579, intron 1 of 12)	828	106607579	106607579	XM_014204655	NA	NA	NA	NA	NA	protein_coding
Interval_97317	NC_027313.1	18415374	18415671	+	0	NA	Intergenic	Intergenic	-47192	106568842	106568842	XM_014139560	NA	NA	NA	NA	NA	protein_coding
Interval_79391	NC_027310.1	92815809	92816176	+	0	NA	Intergenic	Intergenic	-50477	106563941	106563941	XR_001319369	NA	NA	NA	NA	NA	lncRNA
Interval_122447	NC_027316.1	44197802	44198016	+	0	NA	promoter-TSS (106576259)	-promoter-TSS (106576259)	-664	106576259	106576259	XM_014153336	NA	NA	NA	NA	NA	protein_coding
Interval_112036	NC_027315.1	565712	565868	+	0	NA	intron (106573022, intron 4 of 47)	-intron (106573022, intron 4 of 47)	149071	106573022	106573022	XM_014147621	NA	NA	NA	NA	NA	protein_coding
Interval_144474	NC_027320.1	30760157	30760283	+	0	NA	Intergenic	Intergenic	-7758	100195864	100195864	XM_014164719	NA	NA	NA	NA	NA	protein_coding
Interval_189644	NW_012357832.1	3886	4456	+	0	NA	NA	NA	NA	NA	NA	NA	NA	NA	NA	NA	NA	NA
Interval_191175	NW_012362010.1	3493	3777	+	0	NA	NA	NA	NA	NA	NA	NA	NA	NA	NA	NA	NA	NA
Interval_175282	NW_012341873.1	49654	49815	+	0	NA	Intergenic	Intergenic	-35576	106590734	106590734	XM_014181893	NA	NA	NA	NA	NA	protein_coding
Interval_131447	NC_027318.1	36612744	36612839	+	0	NA	intron (106578800, intron 6 of 16)	-intron (106578800, intron 6 of 16)	-15116	106578799	106578799	XM_014157961	NA	NA	NA	NA	NA	protein_coding
Interval_78659	NC_027310.1	82078353	82078631	+	0	NA	intron (106563721, intron 1 of 2)	-intron (106563721, intron 1 of 2)	25780	106563720	106563720	XM_014129533	NA	NA	NA	NA	NA	protein_coding
Interval_196150	NW_012408778.1	401	639	+	0	NA	NA	NA	NA	NA	NA	NA	NA	NA	NA	NA	NA	NA
Interval_75220	NC_027310.1	40373075	40373325	+	0	NA	Intergenic	Intergenic	-47565	106562712	106562712	XM_014127699	NA	NA	NA	NA	NA	protein_coding
Interval_23538	NC_027302.1	64484458	64484945	+	0	NA	promoter-TSS (106601196)	-promoter-TSS (106601196)	1343	106601195	106601195	XM_014193199	NA	NA	NA	NA	NA	protein_coding
Interval_161091	NC_027324.1	34214087	34215653	+	0	NA	intron (106586651, intron 1 of 8)	-intron (106586651, intron 1 of 8)	372	106586651	106586651	XM_014174164	NA	NA	NA	NA	NA	protein_coding
Interval_114925	NC_027315.1	38746749	38746907	+	0	NA	Intergenic	Intergenic	-11980	106573583	106573583	XR_001321372	NA	NA	NA	NA	NA	lncRNA
Interval_190620	NW_012360256.1	3638	3979	+	0	NA	exon (106596456, exon 2 of 4)	-exon (106596456, exon 2 of 4)	1698	106596456	106596456	XM_014187737	NA	NA	NA	NA	NA	protein_coding
Interval_36336	NC_027304.1	59450898	59451483	+	0	NA	promoter-TSS (106605443)	-promoter-TSS (106605443)	-6160	106605443	106605443	XM_014201109	NA	NA	NA	NA	NA	protein_coding
Interval_97974	NC_027313.1	26727198	26727479	+	0	NA	intron (106569192, intron 4 of 58)	-intron (106569192, intron 5 of 59)	48440	106569192	106569192	XM_014140298	NA	NA	NA	NA	NA	protein_coding
Interval_119910	NC_027316.1	14464002	14464376	+	0	NA	promoter-TSS (106575380)	-promoter-TSS (106575380)	74	106575380	106575380	XM_014151878	NA	NA	NA	NA	NA	protein_coding
Interval_41105	NC_027305.1	37745840	37745928	+	0	NA	intron (106607294, intron 2 of 5)	-intron (106607294, intron 2 of 5)	-36610	106607390	106607390	XM_014204313	NA	NA	NA	NA	NA	protein_coding
Interval_166414	NC_027326.1	6379520	6380089	+	0	NA	exon (106588502, exon 1 of 9)	-exon (106588502, exon 1 of 9)	113	106588502	106588502	XM_014177603	NA	NA	NA	NA	NA	protein_coding
Interval_138039	NC_027319.1	37490512	37490603	+	0	NA	exon (106580585, exon 18 of 25)	-exon (106580585, exon 18 of 25)	26040	106580585	106580585	XM_014161802	NA	NA	NA	NA	NA	protein_coding
Interval_85868	NC_027311.1	77457853	77457937	+	0	NA	intron (106566062, intron 8 of 16)	-intron (106566062, intron 8 of 15)	6373	106566063	106566063	XR_001319793	NA	NA	NA	NA	NA	lncRNA
Interval_73163	NC_027310.1	15506172	15506678	+	0	NA	Intergenic	Intergenic	-23707	106562187	106562187	XM_014126881	NA	NA	NA	NA	NA	protein_coding
Interval_18862	NC_027302.1	6326363	6326531	+	0	NA	Intergenic	Intergenic	-3685	106597000	106597000	XM_014188240	NA	NA	NA	NA	NA	protein_coding
Interval_109179	NC_027314.1	71442373	71442836	+	0	NA	intron (106572115, intron 1 of 2)	-intron (106572115, intron 1 of 2)	-4481	106572115	106572115	XM_014145969	NA	NA	NA	NA	NA	protein_coding
Interval_152048	NC_027322.1	14335154	14336089	+	0	NA	Intergenic	Intergenic	-42304	106584192	106584192	XM_014169186	NA	NA	NA	NA	NA	protein_coding
Interval_93117	NC_027312.1	74995214	74995499	+	0	NA	Intergenic	Intergenic	-10810	106568064	106568064	XM_014138068	NA	NA	NA	NA	NA	protein_coding
Interval_137597	NC_027319.1	31808020	31808143	+	0	NA	intron (106580457, intron 5 of 19)	-intron (106580457, intron 5 of 21)	237557	106580457	106580457	XM_014161553	NA	NA	NA	NA	NA	protein_coding
Interval_25037	NC_027302.1	84650440	84650633	+	0	NA	exon (106601884, exon 3 of 3)	-exon (106601884, exon 3 of 3)	9686	106601884	106601884	XM_014194313	NA	NA	NA	NA	NA	protein_coding
Interval_88787	NC_027312.1	23485001	23485416	+	0	NA	intron (106566895, intron 1 of 26)	-intron (106566895, intron 1 of 26)	-12682	106566895	106566895	XM_014135456	NA	NA	NA	NA	NA	protein_coding
Interval_60981	NC_027308.1	118991938	118992253	+	0	NA	intron (106612963, intron 7 of 8)	-intron (106612963, intron 10 of 11)	50165	106612963	106612963	XM_014214693	NA	NA	NA	NA	NA	protein_coding
Interval_88870	NC_027312.1	24797067	24797297	+	0	NA	intron (106566883, intron 2 of 5)	-intron (106566883, intron 2 of 5)	71463	106566883	106566883	XM_014135424	NA	NA	NA	NA	NA	protein_coding
Interval_29312	NC_027303.1	50016166	50016422	+	0	NA	intron (106603524, intron 3 of 18)	-intron (106603524, intron 3 of 18)	-302035	106603524	106603524	XM_014197341	NA	NA	NA	NA	NA	protein_coding
Interval_165307	NC_027325.1	37848245	37848371	+	0	NA	exon (106587814, exon 7 of 7)	-exon (106587814, exon 7 of 7)	3488	106587814	106587814	XM_014176458	NA	NA	NA	NA	NA	protein_coding
Interval_60080	NC_027308.1	110102270	110102703	+	0	NA	promoter-TSS (106612884)	-promoter-TSS (106612884)	349	106612883	106612883	XM_014214498	NA	NA	NA	NA	NA	protein_coding
Interval_38630	NC_027305.1	5966576	5966846	+	0	NA	Intergenic	Intergenic	-74893	106606367	106606367	XM_014202518	NA	NA	NA	NA	NA	protein_coding
Interval_21104	NC_027302.1	33795691	33796242	+	0	NA	intron (100196800, intron 1 of 5)	-intron (100196800, intron 1 of 5)	-4255	100196800	100196800	XM_014191275	NA	NA	NA	NA	NA	protein_coding
Interval_125951	NC_027317.1	27925736	27925967	+	0	NA	promoter-TSS (106577197)	-promoter-TSS (106577197)	-68	106577197	106577197	XM_014155087	NA	NA	NA	NA	NA	protein_coding
Interval_135466	NC_027319.1	7231678	7231971	+	0	NA	intron (106580163, intron 86 of 88)	-intron (106580163, intron 87 of 89)	8279	106580164	106580164	XR_001322818	NA	NA	NA	NA	NA	lncRNA
Interval_172016	NC_027327.1	33341082	33341298	+	0	NA	Intergenic	Intergenic	192171	106589914	106589914	XM_014180363	NA	NA	NA	NA	NA	protein_coding
Interval_34271	NC_027304.1	33800262	33800629	+	0	NA	promoter-TSS (106604746)	-promoter-TSS (106604746)	-91	106604746	106604746	XM_014199723	NA	NA	NA	NA	NA	protein_coding
Interval_44547	NC_027305.1	81108247	81108457	+	0	NA	Intergenic	Intergenic	-120814	106608262	106608262	XM_014206116	NA	NA	NA	NA	NA	protein_coding
Interval_32202	NC_027304.1	6631448	6632129	+	0	NA	Intergenic	Intergenic	-10633	100380594	100380594	NM_001173879	NA	NA	NA	NA	NA	protein_coding
Interval_64371	NC_027309.1	22504302	22504513	+	0	NA	intron (106613838, intron 11 of 26)	-intron (106613838, intron 11 of 26)	-19774	trnaa-ugc_154	trnaa-ugc_154	trnaa-ugc_154	NA	NA	NA	NA	NA	tRNA
Interval_159737	NC_027324.1	18035600	18035838	+	0	NA	intron (106586328, intron 1 of 7)	-intron (106586328, intron 2 of 8)	-14742	106586331	106586331	XM_014173510	NA	NA	NA	NA	NA	protein_coding
Interval_181777	NW_012348902.1	6729	7512	+	0	NA	exon (106592834, exon 1 of 3)	-exon (106592834, exon 1 of 3)	314	106592834	106592834	XM_014184181	NA	NA	NA	NA	NA	protein_coding
Interval_177168	NW_012343900.1	3950	4077	+	0	NA	Intergenic	Intergenic	29774	106591383	106591383	XM_014182602	NA	NA	NA	NA	NA	protein_coding
Interval_201300	NW_012563069.1	302	1024	+	0	NA	NA	NA	NA	NA	NA	NA	NA	NA	NA	NA	NA	NA
Interval_74583	NC_027310.1	32478649	32479013	+	0	NA	intron (106562487, intron 1 of 1)	-intron (106562487, intron 1 of 1)	4417	106562487	106562487	XM_014127392	NA	NA	NA	NA	NA	protein_coding
Interval_83542	NC_027311.1	53591414	53591938	+	0	NA	Intergenic	Intergenic	-33742	106565446	106565446	XM_014132592	NA	NA	NA	NA	NA	protein_coding
Interval_72670	NC_027310.1	9349709	9349889	+	0	NA	Intergenic	Intergenic	-2369	106561945	106561945	XM_014126403	NA	NA	NA	NA	NA	protein_coding
Interval_199396	NW_012504730.1	26	170	+	0	NA	NA	NA	NA	NA	NA	NA	NA	NA	NA	NA	NA	NA
Interval_59964	NC_027308.1	108903850	108904381	+	0	NA	intron (106612907, intron 3 of 3)	-intron (106612907, intron 3 of 3)	-7225	106612908	106612908	XM_014214567	NA	NA	NA	NA	NA	protein_coding
Interval_48742	NC_027306.1	45628211	45628347	+	0	NA	intron (106609514, intron 2 of 8)	-intron (106609514, intron 2 of 8)	14201	106609514	106609514	XM_014208420	NA	NA	NA	NA	NA	protein_coding
Interval_142987	NC_027320.1	13416242	13416463	+	0	NA	intron (106581830, intron 15 of 31)	-intron (106581830, intron 17 of 33)	29715	106581830	106581830	XM_014164227	NA	NA	NA	NA	NA	protein_coding
Interval_68043	NC_027309.1	70061849	70062013	+	0	NA	Intergenic	Intergenic	-9053	106561028	106561028	XM_014124585	NA	NA	NA	NA	NA	protein_coding
Interval_68640	NC_027309.1	76392301	76393009	+	0	NA	exon (106560904, exon 1 of 9)	-exon (106560904, exon 1 of 9)	113	106560904	106560904	XM_014124323	NA	NA	NA	NA	NA	protein_coding
Interval_84327	NC_027311.1	61787867	61788000	+	0	NA	TTS (106565701)	-TTS (106565701)	24155	106565701	106565701	XM_014133073	NA	NA	NA	NA	NA	protein_coding
Interval_57364	NC_027308.1	77461205	77461656	+	0	NA	promoter-TSS (106612098)	-promoter-TSS (106612098)	67	106612098	106612098	XM_014212953	NA	NA	NA	NA	NA	protein_coding
Interval_98043	NC_027313.1	27547118	27547255	+	0	NA	intron (106569176, intron 6 of 8)	-intron (106569176, intron 11 of 13)	8208	106569176	106569176	XM_014140236	NA	NA	NA	NA	NA	protein_coding
Interval_176367	NW_012343433.1	33828	34157	+	0	NA	exon (106591103, exon 8 of 9)	-exon (106591103, exon 8 of 9)	7793	106591103	106591103	XM_014182297	NA	NA	NA	NA	NA	protein_coding
Interval_147435	NC_027321.1	16001221	16001446	+	0	NA	promoter-TSS (106582897)	-promoter-TSS (106582897)	-802	106582897	106582897	XM_014166488	NA	NA	NA	NA	NA	protein_coding
Interval_135817	NC_027319.1	12729411	12729543	+	0	NA	Intergenic	Intergenic	-6178	106580123	106580123	XM_014160823	NA	NA	NA	NA	NA	protein_coding
Interval_154718	NC_027322.1	46906097	46906251	+	0	NA	intron (106584812, intron 5 of 11)	-intron (106584812, intron 5 of 11)	21493	106584812	106584812	XM_014170411	NA	NA	NA	NA	NA	protein_coding
Interval_182132	NW_012349147.1	13252	13383	+	0	NA	promoter-TSS (106592943)	-promoter-TSS (106592943)	-454	106592943	106592943	XM_014184297	NA	NA	NA	NA	NA	protein_coding
Interval_173502	NC_027328.1	17505678	17505803	+	0	NA	TTS (106590310)	-TTS (106590310)	11531	106590311	106590311	XM_014181192	NA	NA	NA	NA	NA	protein_coding
Interval_34166	NC_027304.1	32726216	32726311	+	0	NA	intron (106604726, intron 1 of 29)	-intron (106604726, intron 1 of 29)	3981	106604726	106604726	XM_014199675	NA	NA	NA	NA	NA	protein_coding
Interval_199446	NW_012506546.1	117	296	+	0	NA	NA	NA	NA	NA	NA	NA	NA	NA	NA	NA	NA	NA
Interval_186673	NW_012353490.1	2734	2861	+	0	NA	exon (106594724, exon 1 of 3)	-exon (106594724, exon 1 of 3)	658	106594724	106594724	XR_001326193	NA	NA	NA	NA	NA	lncRNA
Interval_152720	NC_027322.1	23070125	23071014	+	0	NA	Intergenic	Intergenic	57195	106584279	106584279	XR_001323721	NA	NA	NA	NA	NA	lncRNA
Interval_148857	NC_027321.1	33318859	33319096	+	0	NA	intron (106583282, intron 1 of 4)	-intron (106583282, intron 1 of 4)	-4999	106583282	106583282	XM_014167255	NA	NA	NA	NA	NA	protein_coding
Interval_40263	NC_027305.1	29253277	29253648	+	0	NA	intron (106607065, intron 1 of 17)	-intron (106607065, intron 1 of 17)	7828	106607065	106607065	XM_014203640	NA	NA	NA	NA	NA	protein_coding
Interval_199789	NW_012519680.1	565	761	+	0	NA	NA	NA	NA	NA	NA	NA	NA	NA	NA	NA	NA	NA
Interval_165377	NC_027325.1	38536060	38536466	+	0	NA	intron (106587841, intron 2 of 2)	-intron (106587841, intron 2 of 2)	3438	106587841	106587841	XM_014176496	NA	NA	NA	NA	NA	protein_coding
Interval_181116	NW_012348442.1	7124	7250	+	0	NA	intron (106592569, intron 10 of 13)	-intron (106592569, intron 10 of 13)	-3049	100195097	100195097	NM_001140126	NA	NA	NA	NA	NA	protein_coding
Interval_128781	NC_027317.1	65190895	65191484	+	0	NA	intron (106578051, intron 3 of 29)	-intron (106578051, intron 3 of 29)	33090	106578051	106578051	XM_014156616	NA	NA	NA	NA	NA	protein_coding
Interval_128800	NC_027317.1	65315293	65315964	+	0	NA	promoter-TSS (106578047)	-promoter-TSS (106578047)	-937	106578047	106578047	XM_014156601	NA	NA	NA	NA	NA	protein_coding
Interval_161537	NC_027324.1	39599644	39599780	+	0	NA	Intergenic	Intergenic	-30629	106586767	106586767	XM_014174373	NA	NA	NA	NA	NA	protein_coding
Interval_33776	NC_027304.1	28530182	28530526	+	0	NA	Intergenic	Intergenic	59125	100194988	100194988	XM_014199406	NA	NA	NA	NA	NA	protein_coding
Interval_83572	NC_027311.1	53915276	53915865	+	0	NA	Intergenic	Intergenic	-20977	106565453	106565453	XM_014132608	NA	NA	NA	NA	NA	protein_coding
Interval_193161	NW_012373113.1	3039	3176	+	0	NA	NA	NA	NA	NA	NA	NA	NA	NA	NA	NA	NA	NA
Interval_51156	NC_027307.1	19102522	19102871	+	0	NA	TTS (106610309)	-TTS (106610309)	1326	106610309	106610309	XM_014209593	NA	NA	NA	NA	NA	protein_coding
Interval_69344	NC_027309.1	83544714	83544975	+	0	NA	TTS (106561152)	-TTS (106561152)	-33576	100136562	100136562	NM_001123656	NA	NA	NA	NA	NA	protein_coding
Interval_184091	NW_012350777.1	5062	5413	+	0	NA	Intergenic	Intergenic	5116	106593703	106593703	XR_001325944	NA	NA	NA	NA	NA	lncRNA
Interval_72679	NC_027310.1	9565614	9566123	+	0	NA	intron (106561949, intron 30 of 35)	-intron (106561949, intron 32 of 37)	-3032	106561952	106561952	XM_014126427	NA	NA	NA	NA	NA	protein_coding
Interval_49153	NC_027306.1	50131741	50131870	+	0	NA	intron (106609634, intron 7 of 10)	-intron (106609634, intron 7 of 13)	76584	106609637	106609637	XM_014208597	NA	NA	NA	NA	NA	protein_coding
Interval_178189	NW_012345209.1	13178	13314	+	0	NA	NA	NA	NA	NA	NA	NA	NA	NA	NA	NA	NA	NA
Interval_68218	NC_027309.1	72537793	72538313	+	0	NA	Intergenic	Intergenic	-31361	100136415	100136415	NM_001123560	NA	NA	NA	NA	NA	protein_coding
Interval_31583	NC_027303.1	79008475	79009123	+	0	NA	exon (106603998, exon 11 of 12)	-exon (106603998, exon 11 of 12)	17385	106603998	106603998	XM_014198316	NA	NA	NA	NA	NA	protein_coding
Interval_153080	NC_027322.1	27789733	27790119	+	0	NA	Intergenic	Intergenic	95317	trnaa-ugc_337	trnaa-ugc_337	trnaa-ugc_337	NA	NA	NA	NA	NA	tRNA
Interval_75159	NC_027310.1	39642451	39643218	+	0	NA	exon (106562689, exon 1 of 2)	-exon (106562689, exon 1 of 2)	167	106562689	106562689	XM_014127673	NA	NA	NA	NA	NA	protein_coding
Interval_114429	NC_027315.1	33253838	33253972	+	0	NA	intron (106573699, intron 3 of 4)	-intron (106573699, intron 3 of 4)	8108	106573699	106573699	XM_014148986	NA	NA	NA	NA	NA	protein_coding
Interval_158735	NC_027324.1	3133993	3134081	+	0	NA	promoter-TSS (106586046)	-promoter-TSS (106586046)	-33	106586046	106586046	XM_014172862	NA	NA	NA	NA	NA	protein_coding
Interval_105053	NC_027314.1	23394385	23394472	+	0	NA	promoter-TSS (106571180)	-promoter-TSS (106571180)	-936	106571180	106571180	XM_014143948	NA	NA	NA	NA	NA	protein_coding
Interval_44940	NC_027305.1	86283744	86283866	+	0	NA	TTS (106608376)	-TTS (106608376)	23777	106608377	106608377	XR_001329440	NA	NA	NA	NA	NA	lncRNA
Interval_95911	NC_027312.1	107102399	107102571	+	0	NA	Intergenic	Intergenic	-70004	106568606	106568606	XM_014139060	NA	NA	NA	NA	NA	protein_coding
Interval_169243	NC_027326.1	39773386	39774017	+	0	NA	exon (106589094, exon 10 of 10)	-exon (106589094, exon 10 of 10)	11113	100196228	100196228	XM_014178782	NA	NA	NA	NA	NA	protein_coding
Interval_137423	NC_027319.1	30037575	30037860	+	0	NA	exon (106580426, exon 22 of 22)	-exon (106580426, exon 22 of 22)	17471	100194535	100194535	NM_001139621	NA	NA	NA	NA	NA	protein_coding
Interval_168236	NC_027326.1	25735315	25735652	+	0	NA	Intergenic	Intergenic	141904	106588828	106588828	XM_014178288	NA	NA	NA	NA	NA	protein_coding
Interval_20453	NC_027302.1	25601386	25601698	+	0	NA	TTS (100286470)	-TTS (100286470)	17727	100286470	100286470	NM_001146409	NA	NA	NA	NA	NA	protein_coding
Interval_94995	NC_027312.1	95496723	95497128	+	0	NA	Intergenic	Intergenic	-9805	106568392	106568392	XM_014138701	NA	NA	NA	NA	NA	protein_coding
Interval_64873	NC_027309.1	28264637	28264801	+	0	NA	Intergenic	Intergenic	49167	106613959	106613959	XM_014216820	NA	NA	NA	NA	NA	protein_coding
Interval_169387	NC_027326.1	42861905	42862027	+	0	NA	Intergenic	Intergenic	60058	106589157	106589157	XM_014178858	NA	NA	NA	NA	NA	protein_coding
Interval_139253	NC_027319.1	50685458	50685549	+	0	NA	exon (106580872, exon 3 of 3)	-exon (106580872, exon 3 of 3)	-3012	106580875	106580875	XM_014162395	NA	NA	NA	NA	NA	protein_coding
Interval_92481	NC_027312.1	68317611	68317744	+	0	NA	intron (106567688, intron 5 of 9)	-intron (106567688, intron 6 of 10)	21805	106567688	106567688	XM_014137273	NA	NA	NA	NA	NA	protein_coding
Interval_184402	NW_012351042.1	6184	6291	+	0	NA	intron (106593818, intron 1 of 2)	-intron (100380294, intron 2 of 2)	2163	106593818	106593818	XR_001325963	NA	NA	NA	NA	NA	lncRNA
Interval_131430	NC_027318.1	36240249	36241320	+	0	NA	promoter-TSS (100196233)	-promoter-TSS (100196233)	15905	106578791	106578791	XM_014157953	NA	NA	NA	NA	NA	protein_coding
Interval_184005	NW_012350701.1	6032	6242	+	0	NA	Intergenic	Intergenic	5162	106593682	106593682	XR_001325929	NA	NA	NA	NA	NA	lncRNA
Interval_162932	NC_027325.1	10812100	10812563	+	0	NA	intron (106587148, intron 6 of 8)	-intron (106587148, intron 4 of 6)	18695	106586986	106586986	XM_014174773	NA	NA	NA	NA	NA	protein_coding
Interval_63155	NC_027309.1	10244521	10244857	+	0	NA	promoter-TSS (106613513)	-promoter-TSS (106613513)	-915	106613513	106613513	XM_014215858	NA	NA	NA	NA	NA	protein_coding
Interval_122897	NC_027316.1	48146520	48146698	+	0	NA	intron (106576404, intron 1 of 4)	-intron (106576404, intron 1 of 5)	732	106576404	106576404	XR_001321936	NA	NA	NA	NA	NA	lncRNA
Interval_126282	NC_027317.1	33367727	33368130	+	0	NA	Intergenic	Intergenic	22493	100136922	100136922	NM_001123692	NA	NA	NA	NA	NA	protein_coding
Interval_28555	NC_027303.1	41690474	41690557	+	0	NA	intron (106603279, intron 9 of 41)	-intron (106603279, intron 14 of 47)	56504	106603279	106603279	XM_014196722	NA	NA	NA	NA	NA	protein_coding
Interval_55999	NC_027308.1	63124726	63125010	+	0	NA	exon (106611765, exon 1 of 3)	-exon (106611765, exon 1 of 3)	219	106611765	106611765	XM_014212316	NA	NA	NA	NA	NA	protein_coding
Interval_183309	NW_012350144.1	9788	9898	+	0	NA	Intergenic	Intergenic	-1236	106593427	106593427	XM_014184760	NA	NA	NA	NA	NA	protein_coding
Interval_191048	NW_012361546.1	3672	3894	+	0	NA	intron (106596708, intron 7 of 10)	-intron (106596708, intron 7 of 10)	2662	106596708	106596708	XM_014187979	NA	NA	NA	NA	NA	protein_coding
Interval_4449	NC_027300.1	57131663	57131757	+	0	NA	intron (106606663, intron 6 of 14)	-intron (106606663, intron 8 of 13)	-41832	100380761	100380761	XM_014203060	NA	NA	NA	NA	NA	protein_coding
Interval_970	NC_027300.1	14026552	14026640	+	0	NA	intron (106566340, intron 1 of 28)	-intron (106566340, intron 1 of 30)	9047	106566340	106566340	XM_014134390	NA	NA	NA	NA	NA	protein_coding
Interval_10398	NC_027300.1	134646162	134647051	+	0	NA	intron (106567700, intron 2 of 13)	-intron (106567700, intron 2 of 13)	-14162	106567859	106567859	XR_001320186	NA	NA	NA	NA	NA	lncRNA
Interval_193916	NW_012379432.1	1942	2078	+	0	NA	NA	NA	NA	NA	NA	NA	NA	NA	NA	NA	NA	NA
Interval_121408	NC_027316.1	34032099	34032450	+	0	NA	intron (106575983, intron 3 of 9)	-intron (106575983, intron 3 of 9)	8702	106575983	106575983	XM_014152760	NA	NA	NA	NA	NA	protein_coding
Interval_70806	NC_027309.1	99549070	99549377	+	0	NA	promoter-TSS (106561472)	-promoter-TSS (106561472)	-834	106561472	106561472	XM_014125468	NA	NA	NA	NA	NA	protein_coding
Interval_49741	NC_027306.1	57657633	57657862	+	0	NA	Intergenic	Intergenic	-5154	106609828	106609828	XM_014208849	NA	NA	NA	NA	NA	protein_coding
Interval_119007	NC_027316.1	3713108	3713317	+	0	NA	exon (106575108, exon 2 of 10)	-exon (106575108, exon 2 of 10)	762	106575108	106575108	XM_014151312	NA	NA	NA	NA	NA	protein_coding
Interval_96860	NC_027313.1	13209314	13209932	+	0	NA	exon (106568943, exon 1 of 12)	-exon (106568943, exon 1 of 12)	239	106568943	106568943	XM_014139805	NA	NA	NA	NA	NA	protein_coding
Interval_15268	NC_027301.1	28353911	28354820	+	0	NA	promoter-TSS (106582922)	-promoter-TSS (106582922)	-303	106582922	106582922	XM_014166553	NA	NA	NA	NA	NA	protein_coding
Interval_19783	NC_027302.1	16990722	16990983	+	0	NA	Intergenic	Intergenic	36610	106599575	106599575	XM_014190864	NA	NA	NA	NA	NA	protein_coding
Interval_10908	NC_027300.1	139988035	139988139	+	0	NA	intron (106568813, intron 1 of 58)	-intron (106568813, intron 1 of 60)	20799	106568813	106568813	XM_014139485	NA	NA	NA	NA	NA	protein_coding
Interval_35971	NC_027304.1	56368152	56368357	+	0	NA	intron (100286611, intron 1 of 4)	-intron (100286611, intron 1 of 4)	2478	100286611	100286611	NM_001146550	NA	NA	NA	NA	NA	protein_coding
Interval_39524	NC_027305.1	18081040	18081167	+	0	NA	intron (106606690, intron 10 of 15)	-intron (106606690, intron 10 of 15)	-7258	106606693	106606693	XR_001329112	NA	NA	NA	NA	NA	lncRNA
Interval_43650	NC_027305.1	67319243	67319369	+	0	NA	exon (106608018, exon 25 of 27)	-exon (106608018, exon 25 of 27)	16906	106608020	106608020	XM_014205652	NA	NA	NA	NA	NA	protein_coding
Interval_31736	NC_027303.1	81360857	81360977	+	0	NA	Intergenic	Intergenic	-32330	106604049	106604049	XM_014198391	NA	NA	NA	NA	NA	protein_coding
Interval_103541	NC_027313.1	91449839	91450919	+	0	NA	promoter-TSS (106570757)	-promoter-TSS (106570757)	-74	106570757	106570757	XM_014143248	NA	NA	NA	NA	NA	protein_coding
Interval_148534	NC_027321.1	29201086	29201318	+	0	NA	Intergenic	Intergenic	-8638	106583199	106583199	XM_014167106	NA	NA	NA	NA	NA	protein_coding
Interval_135303	NC_027319.1	4622110	4622441	+	0	NA	TTS (106580206)	-TTS (106580206)	4353	106580206	106580206	XM_014161024	NA	NA	NA	NA	NA	protein_coding
Interval_110034	NC_027314.1	80754995	80755126	+	0	NA	exon (100196796, exon 10 of 10)	-exon (100196796, exon 10 of 10)	5115	100196796	100196796	NM_001141818	NA	NA	NA	NA	NA	protein_coding
Interval_164532	NC_027325.1	28003617	28003698	+	0	NA	intron (106587540, intron 18 of 19)	-intron (106587540, intron 18 of 19)	-15027	106587519	106587519	XM_014175984	NA	NA	NA	NA	NA	protein_coding
Interval_191503	NW_012363328.1	5441	5539	+	0	NA	NA	NA	NA	NA	NA	NA	NA	NA	NA	NA	NA	NA
Interval_127568	NC_027317.1	52297937	52298063	+	0	NA	Intergenic	Intergenic	-69305	tyrp-1	tyrp-1	XM_014155872	NA	NA	NA	NA	NA	protein_coding
Interval_4079	NC_027300.1	52606213	52606402	+	0	NA	Intergenic	Intergenic	71592	106605192	106605192	XM_014200584	NA	NA	NA	NA	NA	protein_coding
Interval_158038	NC_027323.1	39977578	39977820	+	0	NA	exon (106585854, exon 8 of 8)	-exon (106585854, exon 8 of 8)	17974	106585854	106585854	XM_014172555	NA	NA	NA	NA	NA	protein_coding
Interval_89355	NC_027312.1	30257006	30257809	+	0	NA	Intergenic	Intergenic	26485	106566950	106566950	XM_014135642	NA	NA	NA	NA	NA	protein_coding
Interval_133184	NC_027318.1	57580848	57580944	+	0	NA	TTS (101448041)	-TTS (101448041)	4481	106579125	106579125	XM_014158710	NA	NA	NA	NA	NA	protein_coding
Interval_44561	NC_027305.1	81480961	81481327	+	0	NA	intron (106608267, intron 13 of 13)	-intron (106608267, intron 13 of 13)	65392	106608266	106608266	XM_014206120	NA	NA	NA	NA	NA	protein_coding
Interval_18958	NC_027302.1	8137688	8137994	+	0	NA	intron (106598143, intron 11 of 11)	-intron (106598143, intron 13 of 13)	10308	106598143	106598143	XM_014189216	NA	NA	NA	NA	NA	protein_coding
Interval_103767	NC_027314.1	1447539	1447663	+	0	NA	Intergenic	Intergenic	44101	106570819	106570819	XM_014143365	NA	NA	NA	NA	NA	protein_coding
Interval_82354	NC_027311.1	41234548	41234674	+	0	NA	Intergenic	Intergenic	11839	106565228	106565228	XM_014132107	NA	NA	NA	NA	NA	protein_coding
Interval_136519	NC_027319.1	20235277	20235454	+	0	NA	TTS (106579918)	-TTS (106579918)	16731	106579920	106579920	XM_014160320	NA	NA	NA	NA	NA	protein_coding
Interval_101428	NC_027313.1	67025235	67025408	+	0	NA	intron (106570259, intron 1 of 2)	-intron (106570259, intron 1 of 2)	11788	106570259	106570259	XM_014142374	NA	NA	NA	NA	NA	protein_coding
Interval_85942	NC_027311.1	78002544	78003123	+	0	NA	promoter-TSS (106566048)	-promoter-TSS (106566048)	-48	106566048	106566048	XM_014133855	NA	NA	NA	NA	NA	protein_coding
Interval_167313	NC_027326.1	16010839	16010990	+	0	NA	Intergenic	Intergenic	-21926	106588581	106588581	XM_014177726	NA	NA	NA	NA	NA	protein_coding
Interval_184229	NW_012350896.1	5206	5423	+	0	NA	NA	NA	NA	NA	NA	NA	NA	NA	NA	NA	NA	NA
Interval_40980	NC_027305.1	36828179	36828392	+	0	NA	intron (106607321, intron 1 of 18)	-intron (106607321, intron 1 of 20)	5111	106607321	106607321	XM_014204170	NA	NA	NA	NA	NA	protein_coding
Interval_36487	NC_027304.1	61013271	61013354	+	0	NA	promoter-TSS (106605394)	-promoter-TSS (106605394)	-563	106605394	106605394	XM_014200977	NA	NA	NA	NA	NA	protein_coding
Interval_188113	NW_012355225.1	696	1098	+	0	NA	NA	NA	NA	NA	NA	NA	NA	NA	NA	NA	NA	NA
Interval_140941	NC_027319.1	67162590	67162965	+	0	NA	Intergenic	Intergenic	39292	106581287	106581287	XR_001323061	NA	NA	NA	NA	NA	lncRNA
Interval_37194	NC_027304.1	69164525	69165796	+	0	NA	promoter-TSS (106605762)	-promoter-TSS (106605762)	36	106605762	106605762	XM_014201688	NA	NA	NA	NA	NA	protein_coding
Interval_197914	NW_012454127.1	427	520	+	0	NA	NA	NA	NA	NA	NA	NA	NA	NA	NA	NA	NA	NA
Interval_121743	NC_027316.1	37604150	37605080	+	0	NA	intron (100380855, intron 4 of 10)	-intron (100380855, intron 4 of 10)	9651	100380855	100380855	XM_014152971	NA	NA	NA	NA	NA	protein_coding
Interval_192059	NW_012366180.1	1536	2184	+	0	NA	NA	NA	NA	NA	NA	NA	NA	NA	NA	NA	NA	NA
Interval_69287	NC_027309.1	82921415	82921626	+	0	NA	exon (106561150, exon 12 of 12)	-exon (106561150, exon 12 of 12)	69592	106561150	106561150	XM_014124804	NA	NA	NA	NA	NA	protein_coding
Interval_64108	NC_027309.1	19991635	19993163	+	0	NA	Intergenic	Intergenic	-6992	106613771	106613771	XM_014216366	NA	NA	NA	NA	NA	protein_coding
Interval_25400	NC_027302.1	89640153	89640410	+	0	NA	promoter-TSS (106602011)	-promoter-TSS (106602011)	98	106602011	106602011	XM_014194454	NA	NA	NA	NA	NA	protein_coding
Interval_164319	NC_027325.1	25870368	25870581	+	0	NA	Intergenic	Intergenic	83738	106587448	106587448	XM_014175845	NA	NA	NA	NA	NA	protein_coding
Interval_39361	NC_027305.1	16125661	16125888	+	0	NA	Intergenic	Intergenic	44919	106606623	106606623	XM_014202962	NA	NA	NA	NA	NA	protein_coding
Interval_198892	NW_012486014.1	849	1002	+	0	NA	NA	NA	NA	NA	NA	NA	NA	NA	NA	NA	NA	NA
Interval_185542	NW_012352146.1	7685	8169	+	0	NA	promoter-TSS (106594216)	-promoter-TSS (106594216)	-205	106594216	106594216	XM_014185588	NA	NA	NA	NA	NA	protein_coding
Interval_129078	NC_027317.1	68162600	68162858	+	0	NA	Intergenic	Intergenic	-20052	106578149	106578149	XM_014156775	NA	NA	NA	NA	NA	protein_coding
Interval_5355	NC_027300.1	71930778	71931116	+	0	NA	Intergenic	Intergenic	107506	106608869	106608869	XM_014207075	NA	NA	NA	NA	NA	protein_coding
Interval_199027	NW_012491227.1	492	629	+	0	NA	NA	NA	NA	NA	NA	NA	NA	NA	NA	NA	NA	NA
Interval_81599	NC_027311.1	30115932	30116139	+	0	NA	Intergenic	Intergenic	-8392	106564770	106564770	XR_001319535	NA	NA	NA	NA	NA	lncRNA
Interval_47158	NC_027306.1	26792936	26793058	+	0	NA	Intergenic	Intergenic	-64368	106609066	106609066	XM_014207446	NA	NA	NA	NA	NA	protein_coding
Interval_149442	NC_027321.1	40686757	40686871	+	0	NA	Intergenic	Intergenic	16073	100196299	100196299	NM_001141328	NA	NA	NA	NA	NA	protein_coding
Interval_131602	NC_027318.1	38891971	38893106	+	0	NA	promoter-TSS (106578845)	-promoter-TSS (106578845)	-331	106578845	106578845	XM_014158051	NA	NA	NA	NA	NA	protein_coding
Interval_45550	NC_027306.1	8314539	8314737	+	0	NA	Intergenic	Intergenic	-3883	106608564	106608564	XM_014206535	NA	NA	NA	NA	NA	protein_coding
Interval_36680	NC_027304.1	63771034	63771162	+	0	NA	Intergenic	Intergenic	-2850	106605526	106605526	XM_014201269	NA	NA	NA	NA	NA	protein_coding
Interval_180810	NW_012348253.1	16013	16247	+	0	NA	exon (106592459, exon 2 of 5)	-exon (106592459, exon 2 of 5)	471	106592459	106592459	XM_014183810	NA	NA	NA	NA	NA	protein_coding
Interval_120769	NC_027316.1	24547230	24547426	+	0	NA	promoter-TSS (100195494)	-promoter-TSS (100195494)	-437	100195494	100195494	NM_001140523	NA	NA	NA	NA	NA	protein_coding
Interval_150672	NC_027321.1	56989383	56989571	+	0	NA	intron (106583745, intron 13 of 18)	-intron (106583745, intron 13 of 18)	-21765	106583746	106583746	XM_014168302	NA	NA	NA	NA	NA	protein_coding
Interval_65182	NC_027309.1	31548193	31548346	+	0	NA	promoter-TSS (106560278)	-promoter-TSS (106560278)	-1581	106560278	106560278	XM_014123016	NA	NA	NA	NA	NA	protein_coding
Interval_126170	NC_027317.1	31316616	31316710	+	0	NA	Intergenic	Intergenic	-28678	106577285	106577285	XR_001322094	NA	NA	NA	NA	NA	lncRNA
Interval_19755	NC_027302.1	16749383	16749596	+	0	NA	intron (106599585, intron 4 of 5)	-intron (106599585, intron 4 of 5)	-52911	106599211	106599211	XR_001327379	NA	NA	NA	NA	NA	lncRNA
Interval_121345	NC_027316.1	33363402	33363527	+	0	NA	promoter-TSS (106575992)	-promoter-TSS (106575992)	-700	106575992	106575992	XM_014152780	NA	NA	NA	NA	NA	protein_coding
Interval_44389	NC_027305.1	77843525	77843664	+	0	NA	intron (106608216, intron 1 of 4)	-intron (106608216, intron 1 of 4)	1990	106608216	106608216	XM_014206047	NA	NA	NA	NA	NA	protein_coding
Interval_23842	NC_027302.1	68100900	68101056	+	0	NA	promoter-TSS (106601357)	-promoter-TSS (106601357)	-855	106601357	106601357	XM_014193517	NA	NA	NA	NA	NA	protein_coding
Interval_168747	NC_027326.1	32475040	32475184	+	0	NA	Intergenic	Intergenic	-11253	106588966	106588966	XM_014178555	NA	NA	NA	NA	NA	protein_coding
Interval_69337	NC_027309.1	83386390	83386681	+	0	NA	promoter-TSS (106561152)	-promoter-TSS (106561152)	-21000	106561196	106561196	XM_014124886	NA	NA	NA	NA	NA	protein_coding
Interval_41143	NC_027305.1	38115659	38115832	+	0	NA	Intergenic	Intergenic	-5039	100306871	100306871	NM_001165410	NA	NA	NA	NA	NA	protein_coding
Interval_95985	NC_027313.1	1032958	1033698	+	0	NA	promoter-TSS (106568624)	-promoter-TSS (106568624)	96	106568624	106568624	XM_014139091	NA	NA	NA	NA	NA	protein_coding
Interval_193495	NW_012375837.1	3168	3450	+	0	NA	NA	NA	NA	NA	NA	NA	NA	NA	NA	NA	NA	NA
Interval_87744	NC_027312.1	10864386	10864561	+	0	NA	Intergenic	Intergenic	-46559	106566513	106566513	XM_014134606	NA	NA	NA	NA	NA	protein_coding
Interval_155661	NC_027323.1	10043373	10043613	+	0	NA	Intergenic	Intergenic	-39951	106585120	106585120	XM_014170969	NA	NA	NA	NA	NA	protein_coding
Interval_7815	NC_027300.1	106292718	106293177	+	0	NA	exon (106560682, exon 18 of 19)	-exon (106560682, exon 18 of 19)	51809	trnad-guc_3	trnad-guc_3	trnad-guc_3	NA	NA	NA	NA	NA	tRNA
Interval_69368	NC_027309.1	83715246	83715495	+	0	NA	intron (106561156, intron 19 of 26)	-intron (106561156, intron 23 of 30)	45426	106561155	106561155	XM_014124815	NA	NA	NA	NA	NA	protein_coding
Interval_184503	NW_012351130.1	3058	3177	+	0	NA	NA	NA	NA	NA	NA	NA	NA	NA	NA	NA	NA	NA
Interval_24080	NC_027302.1	70665600	70665710	+	0	NA	exon (106601405, exon 18 of 18)	-exon (106601405, exon 18 of 18)	-49015	106601407	106601407	XM_014193601	NA	NA	NA	NA	NA	protein_coding
Interval_106744	NC_027314.1	42176902	42177250	+	0	NA	Intergenic	Intergenic	-20148	106571676	106571676	XM_014145012	NA	NA	NA	NA	NA	protein_coding
Interval_146611	NC_027321.1	7130967	7131248	+	0	NA	promoter-TSS (106582700)	-promoter-TSS (106582700)	-616	106582700	106582700	XM_014166019	NA	NA	NA	NA	NA	protein_coding
Interval_79621	NC_027311.1	3268649	3268979	+	0	NA	promoter-TSS (106564106)	-promoter-TSS (106564106)	519	106564104	106564104	XM_014130099	NA	NA	NA	NA	NA	protein_coding
Interval_138937	NC_027319.1	47334315	47334407	+	0	NA	intron (106580797, intron 2 of 14)	-intron (106580797, intron 2 of 14)	-14446	106580797	106580797	XM_014162233	NA	NA	NA	NA	NA	protein_coding
Interval_165643	NC_027325.1	42696891	42697424	+	0	NA	Intergenic	Intergenic	10275	106587995	106587995	XM_014176656	NA	NA	NA	NA	NA	protein_coding
Interval_150181	NC_027321.1	49423027	49423185	+	0	NA	intron (106583657, intron 1 of 9)	-intron (106583657, intron 1 of 9)	-8200	106583658	106583658	XR_001323581	NA	NA	NA	NA	NA	lncRNA
Interval_66421	NC_027309.1	47029209	47029602	+	0	NA	intron (106560559, intron 6 of 17)	-intron (106560559, intron 6 of 17)	10423	106560559	106560559	XM_014123556	NA	NA	NA	NA	NA	protein_coding
Interval_184526	NW_012351150.1	8677	8774	+	0	NA	NA	NA	NA	NA	NA	NA	NA	NA	NA	NA	NA	NA
Interval_200689	NW_012552357.1	639	798	+	0	NA	NA	NA	NA	NA	NA	NA	NA	NA	NA	NA	NA	NA
Interval_20814	NC_027302.1	29814748	29815590	+	0	NA	intron (106599743, intron 2 of 14)	-intron (106599743, intron 2 of 14)	9993	106599743	106599743	XM_014191043	NA	NA	NA	NA	NA	protein_coding
Interval_154635	NC_027322.1	45707558	45707654	+	0	NA	intron (106584781, intron 7 of 8)	-intron (106584781, intron 7 of 8)	12092	106584781	106584781	XM_014170340	NA	NA	NA	NA	NA	protein_coding
Interval_125591	NC_027317.1	23793179	23793683	+	0	NA	intron (106577124, intron 27 of 28)	-intron (106577124, intron 28 of 29)	19290	106577127	106577127	XM_014154882	NA	NA	NA	NA	NA	protein_coding
Interval_121293	NC_027316.1	32072748	32073000	+	0	NA	intron (106575997, intron 2 of 9)	-intron (106575997, intron 2 of 10)	973	106575997	106575997	XM_014152793	NA	NA	NA	NA	NA	protein_coding
Interval_71094	NC_027309.1	102349110	102349331	+	0	NA	Intergenic	Intergenic	-20766	106561581	106561581	XM_014125685	NA	NA	NA	NA	NA	protein_coding
Interval_140750	NC_027319.1	65255654	65255982	+	0	NA	Intergenic	Intergenic	26764	106581251	106581251	XM_014163179	NA	NA	NA	NA	NA	protein_coding
Interval_173008	NC_027328.1	12313472	12313669	+	0	NA	exon (106590141, exon 21 of 47)	-exon (106590141, exon 21 of 47)	19750	106590141	106590141	XM_014180770	NA	NA	NA	NA	NA	protein_coding
Interval_39380	NC_027305.1	16532728	16532897	+	0	NA	promoter-TSS (106606636)	-promoter-TSS (106606636)	-53	106606636	106606636	XR_001329090	NA	NA	NA	NA	NA	lncRNA
Interval_71621	NC_027309.1	107759605	107759898	+	0	NA	promoter-TSS (106561644)	-promoter-TSS (106561644)	2837	106561644	106561644	XM_014125796	NA	NA	NA	NA	NA	protein_coding
Interval_110694	NC_027314.1	87108644	87108788	+	0	NA	Intergenic	Intergenic	-13882	106572631	106572631	XM_014146988	NA	NA	NA	NA	NA	protein_coding
Interval_158645	NC_027324.1	951237	951398	+	0	NA	intron (106586029, intron 1 of 4)	-intron (106586029, intron 1 of 4)	-1154	106586027	106586027	XM_014172819	NA	NA	NA	NA	NA	protein_coding
Interval_185259	NW_012351904.1	1442	1581	+	0	NA	exon (100380393, exon 1 of 1)	-exon (100380393, exon 1 of 1)	448	100380393	100380393	NM_001173677.1_1	NA	NA	NA	NA	NA	protein_coding
Interval_171585	NC_027327.1	27480459	27480568	+	0	NA	intron (106589815, intron 1 of 69)	-intron (106589815, intron 1 of 70)	56832	106589815	106589815	XM_014180184	NA	NA	NA	NA	NA	protein_coding
Interval_36014	NC_027304.1	56864698	56864877	+	0	NA	promoter-TSS (100195370)	-promoter-TSS (100195370)	-117	100195370	100195370	NM_001140399	NA	NA	NA	NA	NA	protein_coding
Interval_38952	NC_027305.1	10044635	10045034	+	0	NA	promoter-TSS (106606455)	-promoter-TSS (106606455)	63	106606455	106606455	XM_014202663	NA	NA	NA	NA	NA	protein_coding
Interval_77866	NC_027310.1	73887822	73887909	+	0	NA	intron (106563397, intron 3 of 8)	-intron (106563397, intron 3 of 9)	25183	106563397	106563397	XM_014128913	NA	NA	NA	NA	NA	protein_coding
Interval_26461	NC_027303.1	14450422	14451216	+	0	NA	exon (106602438, exon 1 of 3)	-exon (106602438, exon 1 of 3)	11277	106602438	106602438	XM_014195078	NA	NA	NA	NA	NA	protein_coding
Interval_100981	NC_027313.1	62799815	62800118	+	0	NA	Intergenic	Intergenic	-3333	106569855	106569855	XM_014141536	NA	NA	NA	NA	NA	protein_coding
Interval_121202	NC_027316.1	30659110	30659394	+	0	NA	Intergenic	Intergenic	-10364	106575952	106575952	XM_014152723	NA	NA	NA	NA	NA	protein_coding
Interval_69467	NC_027309.1	84542087	84542541	+	0	NA	intron (106561179, intron 3 of 7)	-intron (106561179, intron 3 of 7)	-13225	106561180	106561180	XR_001318746	NA	NA	NA	NA	NA	lncRNA
Interval_76866	NC_027310.1	62968267	62968541	+	0	NA	Intergenic	Intergenic	77433	106563162	106563162	XM_014128439	NA	NA	NA	NA	NA	protein_coding
Interval_195488	NW_012397833.1	794	964	+	0	NA	NA	NA	NA	NA	NA	NA	NA	NA	NA	NA	NA	NA
Interval_29434	NC_027303.1	51275681	51275946	+	0	NA	intron (106603511, intron 2 of 20)	-intron (106603511, intron 2 of 20)	64266	106603511	106603511	XM_014197293	NA	NA	NA	NA	NA	protein_coding
Interval_186	NC_027300.1	3264261	3264389	+	0	NA	intron (106598856, intron 3 of 7)	-intron (106598856, intron 3 of 6)	2800	106598856	106598856	XM_014189927	NA	NA	NA	NA	NA	protein_coding
Interval_157836	NC_027323.1	37485988	37486534	+	0	NA	TTS (101448025)	-TTS (101448025)	32410	101448025	101448025	XM_014172463	NA	NA	NA	NA	NA	protein_coding
Interval_176099	NW_012343340.1	72694	72871	+	0	NA	NA	NA	NA	NA	NA	NA	NA	NA	NA	NA	NA	NA
Interval_107760	NC_027314.1	57120947	57121032	+	0	NA	Intergenic	Intergenic	-99292	106571856	106571856	XM_014145358	NA	NA	NA	NA	NA	protein_coding
Interval_92950	NC_027312.1	73251011	73251376	+	0	NA	promoter-TSS (106567975)	-promoter-TSS (106567975)	16720	106567976	106567976	XR_001320213	NA	NA	NA	NA	NA	lncRNA
Interval_2183	NC_027300.1	27936984	27937124	+	0	NA	Intergenic	Intergenic	-7752	106599864	106599864	XR_001327602	NA	NA	NA	NA	NA	lncRNA
Interval_144930	NC_027320.1	41125878	41126054	+	0	NA	Intergenic	Intergenic	-44336	106582360	106582360	XM_014165414	NA	NA	NA	NA	NA	protein_coding
Interval_144638	NC_027320.1	35492653	35492864	+	0	NA	exon (106582249, exon 2 of 17)	-exon (106582249, exon 2 of 17)	-7097	106582254	106582254	XR_001323278	NA	NA	NA	NA	NA	lncRNA
Interval_186025	NW_012352688.1	1339	1580	+	0	NA	NA	NA	NA	NA	NA	NA	NA	NA	NA	NA	NA	NA
Interval_91911	NC_027312.1	59958123	59958285	+	0	NA	Intergenic	Intergenic	-3650	100270810	100270810	NM_001145422	NA	NA	NA	NA	NA	protein_coding
Interval_165027	NC_027325.1	33568403	33569191	+	0	NA	intron (106587680, intron 9 of 10)	-intron (106587680, intron 9 of 10)	8570	106587679	106587679	XM_014176264	NA	NA	NA	NA	NA	protein_coding
Interval_191830	NW_012364923.1	2632	3475	+	0	NA	TTS (106597317)	-TTS (106597317)	985	106597317	106597317	unknown_transcript_1	NA	NA	NA	NA	NA	V_segment
Interval_160056	NC_027324.1	21286145	21286657	+	0	NA	Intergenic	Intergenic	6429	106586366	106586366	XM_014173562	NA	NA	NA	NA	NA	protein_coding
Interval_142539	NC_027320.1	4768428	4768533	+	0	NA	Intergenic	Intergenic	-4893	106581627	106581627	XM_014163775	NA	NA	NA	NA	NA	protein_coding
Interval_14170	NC_027301.1	16296342	16296560	+	0	NA	intron (106579063, intron 1 of 14)	-intron (106579063, intron 3 of 16)	-51314	106579063	106579063	XM_014158632	NA	NA	NA	NA	NA	protein_coding
Interval_27963	NC_027303.1	35259568	35259833	+	0	NA	exon (106603065, exon 1 of 21)	-exon (106603065, exon 1 of 21)	1802	106603065	106603065	XM_014196212	NA	NA	NA	NA	NA	protein_coding
Interval_123544	NC_027316.1	55280254	55280361	+	0	NA	Intergenic	Intergenic	-1352	106576607	106576607	XM_014153852	NA	NA	NA	NA	NA	protein_coding
Interval_51465	NC_027307.1	25152683	25152953	+	0	NA	exon (106610535, exon 4 of 4)	-exon (106610535, exon 4 of 4)	-1310	106610534	106610534	XM_014209922	NA	NA	NA	NA	NA	protein_coding
Interval_173250	NC_027328.1	14671366	14671792	+	0	NA	exon (106590195, exon 7 of 12)	-exon (106590195, exon 7 of 12)	13175	106590195	106590195	XM_014180936	NA	NA	NA	NA	NA	protein_coding
Interval_28755	NC_027303.1	44395431	44395537	+	0	NA	intron (106603324, intron 1 of 22)	-intron (106603324, intron 1 of 23)	5921	106603324	106603324	XM_014196858	NA	NA	NA	NA	NA	protein_coding
Interval_171398	NC_027327.1	24853778	24853912	+	0	NA	exon (106589750, exon 18 of 28)	-exon (106589750, exon 18 of 28)	50207	106589751	106589751	XM_014180066	NA	NA	NA	NA	NA	protein_coding
Interval_155483	NC_027323.1	7712561	7712699	+	0	NA	Intergenic	Intergenic	-6929	106585156	106585156	XM_014171054	NA	NA	NA	NA	NA	protein_coding
Interval_123625	NC_027316.1	55767326	55767479	+	0	NA	exon (106576622, exon 1 of 2)	-exon (106576622, exon 1 of 2)	889	106576622	106576622	XM_014153864	NA	NA	NA	NA	NA	protein_coding
Interval_73736	NC_027310.1	21220133	21220505	+	0	NA	intron (106562235, intron 2 of 2)	-intron (106562235, intron 2 of 2)	2326	106562235	106562235	XM_014126977	NA	NA	NA	NA	NA	protein_coding
Interval_192773	NW_012370476.1	841	1108	+	0	NA	NA	NA	NA	NA	NA	NA	NA	NA	NA	NA	NA	NA
Interval_189983	NW_012358573.1	2827	3133	+	0	NA	NA	NA	NA	NA	NA	NA	NA	NA	NA	NA	NA	NA
Interval_24113	NC_027302.1	71027425	71028388	+	0	NA	intron (106601427, intron 1 of 4)	-intron (106601416, intron 9 of 18)	793	106601427	106601427	XM_014193641	NA	NA	NA	NA	NA	protein_coding
Interval_76009	NC_027310.1	52605163	52605465	+	0	NA	intron (106562962, intron 19 of 59)	-intron (106562962, intron 19 of 60)	97201	106562962	106562962	XM_014128100	NA	NA	NA	NA	NA	protein_coding
Interval_153273	NC_027322.1	29974776	29974903	+	0	NA	intron (106584380, intron 11 of 33)	-intron (106584380, intron 11 of 33)	-27144	106584379	106584379	XM_014169619	NA	NA	NA	NA	NA	protein_coding
Interval_101257	NC_027313.1	65164154	65164312	+	0	NA	Intergenic	Intergenic	-7355	106570219	106570219	XM_014142308	NA	NA	NA	NA	NA	protein_coding
Interval_18438	NC_027301.1	72474101	72474183	+	0	NA	Intergenic	Intergenic	-12646	106595826	106595826	XM_014187175	NA	NA	NA	NA	NA	protein_coding
Interval_19545	NC_027302.1	14388607	14389284	+	0	NA	intron (106599057, intron 2 of 2)	-intron (106599057, intron 2 of 2)	4490	106599057	106599057	XR_001327349	NA	NA	NA	NA	NA	lncRNA
Interval_41218	NC_027305.1	38818495	38818638	+	0	NA	intron (106607259, intron 2 of 5)	-intron (106607259, intron 2 of 5)	8358	106607259	106607259	XM_014204050	NA	NA	NA	NA	NA	protein_coding
Interval_7241	NC_027300.1	98169597	98169689	+	0	NA	intron (106611807, intron 6 of 21)	-intron (106611807, intron 6 of 21)	-26551	100306762	100306762	NM_001165301	NA	NA	NA	NA	NA	protein_coding
Interval_24401	NC_027302.1	74802757	74802866	+	0	NA	TTS (106601564)	-TTS (106601564)	9363	106601564	106601564	XM_014193874	NA	NA	NA	NA	NA	protein_coding
Interval_17651	NC_027301.1	59446767	59446849	+	0	NA	promoter-TSS (106591023)	-promoter-TSS (106591023)	87	106591023	106591023	XM_014182200	NA	NA	NA	NA	NA	protein_coding
Interval_99571	NC_027313.1	44833510	44833824	+	0	NA	Intergenic	Intergenic	-60758	106569709	106569709	XM_014141280	NA	NA	NA	NA	NA	protein_coding
Interval_199309	NW_012502031.1	567	678	+	0	NA	NA	NA	NA	NA	NA	NA	NA	NA	NA	NA	NA	NA
Interval_175702	NW_012342782.1	11556	11747	+	0	NA	NA	NA	NA	NA	NA	NA	NA	NA	NA	NA	NA	NA
Interval_79478	NC_027311.1	513885	513987	+	0	NA	intron (106563993, intron 6 of 7)	-intron (106563993, intron 6 of 7)	3696	106563993	106563993	XM_014129955	NA	NA	NA	NA	NA	protein_coding
Interval_16622	NC_027301.1	45395319	45395508	+	0	NA	exon (100380627, exon 5 of 5)	-exon (100380627, exon 5 of 5)	3739	100380627	100380627	XM_014176836	NA	NA	NA	NA	NA	protein_coding
Interval_89629	NC_027312.1	33811616	33812096	+	0	NA	promoter-TSS (106567025)	-promoter-TSS (106567025)	2	106567025	106567025	XM_014135804	NA	NA	NA	NA	NA	protein_coding
Interval_201064	NW_012558409.1	303	638	+	0	NA	NA	NA	NA	NA	NA	NA	NA	NA	NA	NA	NA	NA
Interval_160032	NC_027324.1	21006627	21006754	+	0	NA	intron (106586371, intron 1 of 4)	-intron (106586371, intron 1 of 4)	11248	106586371	106586371	XM_014173570	NA	NA	NA	NA	NA	protein_coding
Interval_128984	NC_027317.1	66901269	66901625	+	0	NA	Intergenic	Intergenic	69116	106578108	106578108	XM_014156706	NA	NA	NA	NA	NA	protein_coding
Interval_97055	NC_027313.1	15511781	15512390	+	0	NA	Intergenic	Intergenic	-1981	106569014	106569014	XM_014139945	NA	NA	NA	NA	NA	protein_coding
Interval_89989	NC_027312.1	36954294	36954726	+	0	NA	intron (106567117, intron 1 of 3)	-intron (106567117, intron 1 of 3)	-1442	106567117	106567117	XM_014136032	NA	NA	NA	NA	NA	protein_coding
Interval_45414	NC_027306.1	6001714	6002157	+	0	NA	Intergenic	Intergenic	225954	trnay-gua_2	trnay-gua_2	trnay-gua_2	NA	NA	NA	NA	NA	tRNA
Interval_67962	NC_027309.1	67748106	67748191	+	0	NA	intron (106561046, intron 3 of 6)	-intron (106561046, intron 3 of 6)	-9656	106561046	106561046	XM_014124622	NA	NA	NA	NA	NA	protein_coding
Interval_48862	NC_027306.1	46546111	46546286	+	0	NA	intron (106609542, intron 2 of 4)	-intron (106609542, intron 2 of 4)	6636	106609542	106609542	unknown_transcript_1	NA	NA	NA	NA	NA	V_segment
Interval_104934	NC_027314.1	22063268	22063453	+	0	NA	Intergenic	Intergenic	16080	106571160	106571160	XM_014143902	NA	NA	NA	NA	NA	protein_coding
Interval_154711	NC_027322.1	46833602	46833790	+	0	NA	Intergenic	Intergenic	-6868	106584806	106584806	XM_014170403	NA	NA	NA	NA	NA	protein_coding
Interval_50923	NC_027307.1	15848596	15848706	+	0	NA	Intergenic	Intergenic	52346	106610242	106610242	XM_014209482	NA	NA	NA	NA	NA	protein_coding
Interval_166472	NC_027326.1	6857262	6857781	+	0	NA	intron (106588493, intron 6 of 21)	-intron (106588493, intron 6 of 21)	-17048	106588494	106588494	XM_014177591	NA	NA	NA	NA	NA	protein_coding
Interval_180674	NW_012348174.1	13076	13161	+	0	NA	TTS (106592415)	-TTS (106592415)	3387	106592415	106592415	XM_014183753	NA	NA	NA	NA	NA	protein_coding
Interval_50128	NC_027307.1	3836458	3836582	+	0	NA	intron (106609972, intron 6 of 16)	-intron (106609972, intron 7 of 17)	4552	106609972	106609972	XM_014209053	NA	NA	NA	NA	NA	protein_coding
Interval_75150	NC_027310.1	39531924	39532563	+	0	NA	promoter-TSS (106562684)	-promoter-TSS (106562684)	3	106562684	106562684	XM_014127668	NA	NA	NA	NA	NA	protein_coding
Interval_120897	NC_027316.1	25963232	25963349	+	0	NA	TTS (106575809)	-TTS (106575809)	4444	106575809	106575809	XM_014152501	NA	NA	NA	NA	NA	protein_coding
Interval_3456	NC_027300.1	42865351	42865897	+	0	NA	promoter-TSS (106603101)	-promoter-TSS (106603101)	34070	106603101	106603101	XM_014196361	NA	NA	NA	NA	NA	protein_coding
Interval_157611	NC_027323.1	34896784	34896908	+	0	NA	Intergenic	Intergenic	11321	106585749	106585749	XM_014172327	NA	NA	NA	NA	NA	protein_coding
Interval_167152	NC_027326.1	13972961	13973474	+	0	NA	intron (106588522, intron 1 of 3)	-intron (106588522, intron 1 of 3)	5517	106588522	106588522	XM_014177637	NA	NA	NA	NA	NA	protein_coding
Interval_128437	NC_027317.1	61865161	61865297	+	0	NA	promoter-TSS (106577940)	-promoter-TSS (106577940)	11	106577940	106577940	XM_014156415	NA	NA	NA	NA	NA	protein_coding
Interval_133071	NC_027318.1	56620463	56620835	+	0	NA	intron (106579369, intron 1 of 10)	-intron (106579369, intron 1 of 10)	9872	106579369	106579369	XM_014159209	NA	NA	NA	NA	NA	protein_coding
Interval_157215	NC_027323.1	26302359	26302807	+	0	NA	promoter-TSS (106585425)	-promoter-TSS (106585425)	71	106585425	106585425	XM_014171601	NA	NA	NA	NA	NA	protein_coding
Interval_51435	NC_027307.1	24602412	24602804	+	0	NA	promoter-TSS (106610518)	-promoter-TSS (106610518)	33	106610518	106610518	XM_014209901	NA	NA	NA	NA	NA	protein_coding
Interval_37245	NC_027304.1	69558387	69559409	+	0	NA	exon (106605783, exon 1 of 10)	-exon (106605783, exon 1 of 10)	18166	106605783	106605783	XM_014201719	NA	NA	NA	NA	NA	protein_coding
Interval_69774	NC_027309.1	87959217	87959468	+	0	NA	promoter-TSS (106561267)	-promoter-TSS (106561267)	-682	106561267	106561267	XM_014125030	NA	NA	NA	NA	NA	protein_coding
Interval_82379	NC_027311.1	41700727	41700885	+	0	NA	Intergenic	Intergenic	-6363	106565223	106565223	XM_014132102	NA	NA	NA	NA	NA	protein_coding
Interval_163183	NC_027325.1	14978657	14979689	+	0	NA	promoter-TSS (106587279)	-promoter-TSS (106587279)	-50	106587279	106587279	XM_014175516	NA	NA	NA	NA	NA	protein_coding
Interval_180460	NW_012348032.1	8047	8210	+	0	NA	NA	NA	NA	NA	NA	NA	NA	NA	NA	NA	NA	NA
Interval_136269	NC_027319.1	18222722	18222868	+	0	NA	promoter-TSS (106579986)	-promoter-TSS (106579986)	-3106	106579985	106579985	XM_014160475	NA	NA	NA	NA	NA	protein_coding
Interval_119276	NC_027316.1	6675200	6675449	+	0	NA	Intergenic	Intergenic	16023	106575223	106575223	XM_014151594	NA	NA	NA	NA	NA	protein_coding
Interval_192204	NW_012366963.1	1174	1482	+	0	NA	NA	NA	NA	NA	NA	NA	NA	NA	NA	NA	NA	NA
Interval_144313	NC_027320.1	28935370	28936102	+	0	NA	promoter-TSS (106582109)	-promoter-TSS (106582109)	-2485	106582109	106582109	XM_014164858	NA	NA	NA	NA	NA	protein_coding
Interval_187468	NW_012354412.1	3026	3167	+	0	NA	Intergenic	Intergenic	-1822	106595041	106595041	XM_014186418	NA	NA	NA	NA	NA	protein_coding
Interval_149468	NC_027321.1	40872088	40872756	+	0	NA	Intergenic	Intergenic	22993	106583494	106583494	XM_014167737	NA	NA	NA	NA	NA	protein_coding
Interval_160681	NC_027324.1	29085962	29086327	+	0	NA	intron (106586529, intron 2 of 3)	-intron (106586529, intron 1 of 2)	-12663	106586529	106586529	XM_014173923	NA	NA	NA	NA	NA	protein_coding
Interval_101716	NC_027313.1	70435240	70435469	+	0	NA	exon (106570316, exon 3 of 4)	-exon (106570316, exon 3 of 4)	15673	100380486	100380486	NM_001173771	NA	NA	NA	NA	NA	protein_coding
Interval_26399	NC_027303.1	13619636	13619969	+	0	NA	Intergenic	Intergenic	-24318	106602452	106602452	XM_014195115	NA	NA	NA	NA	NA	protein_coding
Interval_27006	NC_027303.1	21617975	21618331	+	0	NA	intron (106602757, intron 7 of 17)	-intron (106602757, intron 7 of 17)	33877	106602758	106602758	XM_014195598	NA	NA	NA	NA	NA	protein_coding
Interval_32121	NC_027304.1	5071468	5071656	+	0	NA	Intergenic	Intergenic	81922	106604165	106604165	XM_014198584	NA	NA	NA	NA	NA	protein_coding
Interval_186405	NW_012353135.1	7165	7310	+	0	NA	NA	NA	NA	NA	NA	NA	NA	NA	NA	NA	NA	NA
Interval_74206	NC_027310.1	26893198	26893369	+	0	NA	intron (106562390, intron 2 of 14)	-intron (106562390, intron 2 of 14)	12209	106562390	106562390	XM_014127254	NA	NA	NA	NA	NA	protein_coding
Interval_21019	NC_027302.1	33213101	33213307	+	0	NA	intron (106600432, intron 1 of 30)	-intron (106600432, intron 1 of 32)	20154	106600432	106600432	XM_014191785	NA	NA	NA	NA	NA	protein_coding
Interval_186029	NW_012352690.1	1139	1466	+	0	NA	NA	NA	NA	NA	NA	NA	NA	NA	NA	NA	NA	NA
Interval_111559	NC_027314.1	97928038	97928300	+	0	NA	exon (106572878, exon 1 of 4)	-exon (106572878, exon 1 of 4)	1842	106572878	106572878	XR_001321213	NA	NA	NA	NA	NA	lncRNA
Interval_158699	NC_027324.1	2187933	2188051	+	0	NA	intron (106586038, intron 1 of 6)	-intron (106586038, intron 1 of 6)	2768	106586038	106586038	XM_014172831	NA	NA	NA	NA	NA	protein_coding
Interval_159588	NC_027324.1	16031259	16031772	+	0	NA	intron (106586269, intron 1 of 31)	-intron (106586269, intron 1 of 31)	-1511	106586269	106586269	XM_014173387	NA	NA	NA	NA	NA	protein_coding
Interval_58342	NC_027308.1	93024520	93024754	+	0	NA	Intergenic	Intergenic	-1831	106612357	106612357	XR_001330279	NA	NA	NA	NA	NA	lncRNA
Interval_59619	NC_027308.1	105994714	105994816	+	0	NA	Intergenic	Intergenic	-3146	106612595	106612595	XM_014213891	NA	NA	NA	NA	NA	protein_coding
Interval_135510	NC_027319.1	7623411	7623595	+	0	NA	intron (106580156, intron 1 of 15)	-intron (106580156, intron 1 of 15)	-31452	106580157	106580157	XM_014160900	NA	NA	NA	NA	NA	protein_coding
Interval_7569	NC_027300.1	102440002	102440209	+	0	NA	Intergenic	Intergenic	34050	106613953	106613953	XM_014216813	NA	NA	NA	NA	NA	protein_coding
Interval_157467	NC_027323.1	32367234	32367800	+	0	NA	promoter-TSS (106585788)	-promoter-TSS (106585788)	27	106585789	106585789	XM_014172417	NA	NA	NA	NA	NA	protein_coding
Interval_67106	NC_027309.1	55702632	55702765	+	0	NA	intron (106560707, intron 1 of 18)	-intron (106560707, intron 1 of 18)	13598	106560707	106560707	XM_014123865	NA	NA	NA	NA	NA	protein_coding
Interval_200148	NW_012533333.1	680	944	+	0	NA	NA	NA	NA	NA	NA	NA	NA	NA	NA	NA	NA	NA
Interval_88293	NC_027312.1	17957799	17958190	+	0	NA	TTS (106566626)	-TTS (106566626)	-2140	106566625	106566625	XM_014134824	NA	NA	NA	NA	NA	protein_coding
Interval_37912	NC_027304.1	77508710	77508850	+	0	NA	Intergenic	Intergenic	-40341	106606111	106606111	XM_014202231	NA	NA	NA	NA	NA	protein_coding
Interval_68769	NC_027309.1	77498120	77498578	+	0	NA	intron (106560875, intron 4 of 5)	-intron (106560875, intron 4 of 4)	41577	106560875	106560875	XM_014124263	NA	NA	NA	NA	NA	protein_coding
Interval_81457	NC_027311.1	28524499	28524623	+	0	NA	intron (106564809, intron 1 of 23)	-intron (106564809, intron 1 of 24)	26719	106564809	106564809	XM_014131229	NA	NA	NA	NA	NA	protein_coding
Interval_177982	NW_012344888.1	37779	37974	+	0	NA	NA	NA	NA	NA	NA	NA	NA	NA	NA	NA	NA	NA
Interval_79676	NC_027311.1	4243922	4244266	+	0	NA	exon (106564145, exon 2 of 7)	-exon (106564145, exon 2 of 7)	624	106564145	106564145	XM_014130160	NA	NA	NA	NA	NA	protein_coding
Interval_122837	NC_027316.1	47834713	47835086	+	0	NA	intron (106576413, intron 1 of 8)	-intron (106576413, intron 1 of 8)	1444	106576413	106576413	XM_014153569	NA	NA	NA	NA	NA	protein_coding
Interval_71170	NC_027309.1	103123582	103123670	+	0	NA	exon (106561548, exon 4 of 16)	-exon (106561548, exon 4 of 16)	78171	106561548	106561548	XM_014125631	NA	NA	NA	NA	NA	protein_coding
Interval_75415	NC_027310.1	43324058	43324254	+	0	NA	intron (106562785, intron 9 of 11)	-intron (106562785, intron 9 of 12)	16661	106562786	106562786	XM_014127798	NA	NA	NA	NA	NA	protein_coding
Interval_51598	NC_027308.1	216145	216902	+	0	NA	exon (106610588, exon 1 of 6)	-exon (106610588, exon 1 of 6)	882	106610588	106610588	XM_014209974	NA	NA	NA	NA	NA	protein_coding
Interval_185331	NW_012351959.1	9346	9757	+	0	NA	NA	NA	NA	NA	NA	NA	NA	NA	NA	NA	NA	NA
Interval_148730	NC_027321.1	31838696	31839004	+	0	NA	Intergenic	Intergenic	-51505	106583162	106583162	XM_014167026	NA	NA	NA	NA	NA	protein_coding
Interval_131070	NC_027318.1	30545681	30545804	+	0	NA	Intergenic	Intergenic	11160	106578682	106578682	XM_014157774	NA	NA	NA	NA	NA	protein_coding
Interval_68802	NC_027309.1	78075916	78076322	+	0	NA	intron (106560870, intron 2 of 13)	-intron (106560870, intron 2 of 14)	30012	106560871	106560871	XR_001318686	NA	NA	NA	NA	NA	lncRNA
Interval_76453	NC_027310.1	57948257	57948405	+	0	NA	promoter-TSS (106563033)	-promoter-TSS (106563033)	-56	106563033	106563033	XM_014128240	NA	NA	NA	NA	NA	protein_coding
Interval_63026	NC_027309.1	7933840	7934147	+	0	NA	intron (106613488, intron 4 of 9)	-intron (106613488, intron 4 of 9)	-6297	106613488	106613488	XM_014215772	NA	NA	NA	NA	NA	protein_coding
Interval_91711	NC_027312.1	56253731	56254070	+	0	NA	exon (106567540, exon 1 of 26)	-exon (106567540, exon 1 of 26)	182518	106567540	106567540	XM_014136958	NA	NA	NA	NA	NA	protein_coding
Interval_122202	NC_027316.1	41983959	41984579	+	0	NA	TTS (106576199)	-TTS (106576199)	6393	106576199	106576199	XM_014153191	NA	NA	NA	NA	NA	protein_coding
Interval_120443	NC_027316.1	20522325	20522564	+	0	NA	intron (106575625, intron 2 of 7)	-intron (106575625, intron 2 of 7)	8225	106575625	106575625	XM_014152236	NA	NA	NA	NA	NA	protein_coding
Interval_184717	NW_012351326.1	5669	6182	+	0	NA	NA	NA	NA	NA	NA	NA	NA	NA	NA	NA	NA	NA
Interval_144085	NC_027320.1	26518923	26519359	+	0	NA	intron (106582148, intron 1 of 13)	-intron (106582148, intron 1 of 13)	7214	106582148	106582148	XM_014164931	NA	NA	NA	NA	NA	protein_coding
Interval_160303	NC_027324.1	24414214	24414555	+	0	NA	promoter-TSS (106586443)	-promoter-TSS (106586443)	13140	106586443	106586443	XM_014173730	NA	NA	NA	NA	NA	protein_coding
Interval_40333	NC_027305.1	29993384	29993550	+	0	NA	TTS (106607038)	-TTS (106607038)	2147	106607038	106607038	XM_014203598	NA	NA	NA	NA	NA	protein_coding
Interval_10154	NC_027300.1	131651513	131652216	+	0	NA	promoter-TSS (106566295)	-promoter-TSS (106566295)	-129	106566295	106566295	XM_014134201	NA	NA	NA	NA	NA	protein_coding
Interval_16664	NC_027301.1	45956616	45956786	+	0	NA	exon (106588084, exon 31 of 31)	-exon (106588084, exon 31 of 31)	13889	106588056	106588056	XM_014176743	NA	NA	NA	NA	NA	protein_coding
Interval_189192	NW_012356993.1	1630	1804	+	0	NA	NA	NA	NA	NA	NA	NA	NA	NA	NA	NA	NA	NA
Interval_192236	NW_012367189.1	976	1270	+	0	NA	NA	NA	NA	NA	NA	NA	NA	NA	NA	NA	NA	NA
Interval_160840	NC_027324.1	31240717	31241143	+	0	NA	promoter-TSS (106586598)	-promoter-TSS (106586598)	-74	106586598	106586598	XM_014174051	NA	NA	NA	NA	NA	protein_coding
Interval_181154	NW_012348470.1	6632	6973	+	0	NA	intron (106592579, intron 1 of 3)	-intron (106592579, intron 1 of 3)	2362	106592579	106592579	XM_014183921	NA	NA	NA	NA	NA	protein_coding
Interval_89843	NC_027312.1	35797280	35798053	+	0	NA	intron (106567066, intron 2 of 4)	-intron (106567066, intron 2 of 4)	159	106567066	106567066	XM_014135921	NA	NA	NA	NA	NA	protein_coding
Interval_41584	NC_027305.1	42484067	42484284	+	0	NA	intron (106607458, intron 1 of 13)	-intron (106607458, intron 1 of 14)	6156	106607458	106607458	XM_014204421	NA	NA	NA	NA	NA	protein_coding
Interval_26493	NC_027303.1	15120740	15120867	+	0	NA	exon (106602516, exon 10 of 21)	-exon (106602516, exon 10 of 21)	17426	106602516	106602516	XM_014195192	NA	NA	NA	NA	NA	protein_coding
Interval_179816	NW_012347681.1	3023	3548	+	0	NA	NA	NA	NA	NA	NA	NA	NA	NA	NA	NA	NA	NA
Interval_135954	NC_027319.1	14349113	14349239	+	0	NA	TTS (106580083)	-TTS (106580083)	7534	106580266	106580266	XR_001322851	NA	NA	NA	NA	NA	lncRNA
Interval_77566	NC_027310.1	70597299	70598165	+	0	NA	promoter-TSS (106563220)	-promoter-TSS (106563220)	846	106563220	106563220	XM_014128581	NA	NA	NA	NA	NA	protein_coding
Interval_95715	NC_027312.1	103768926	103769041	+	0	NA	TTS (106568550)	-TTS (106568550)	-7945	106568551	106568551	XR_001320339	NA	NA	NA	NA	NA	lncRNA
Interval_176989	NW_012343774.1	39164	39537	+	0	NA	intron (106591343, intron 1 of 1)	-intron (106591343, intron 1 of 1)	2153	106591343	106591343	XM_014182555	NA	NA	NA	NA	NA	protein_coding
Interval_84392	NC_027311.1	62228643	62229167	+	0	NA	intron (106565918, intron 1 of 3)	-intron (106565918, intron 1 of 3)	-2625	106565918	106565918	XM_014133618	NA	NA	NA	NA	NA	protein_coding
Interval_27730	NC_027303.1	32378447	32378589	+	0	NA	exon (106602932, exon 3 of 7)	-exon (106602932, exon 3 of 7)	5214	106602932	106602932	XM_014195953	NA	NA	NA	NA	NA	protein_coding
Interval_143694	NC_027320.1	22101250	22101507	+	0	NA	Intergenic	Intergenic	-39973	100194856	100194856	NM_001139885	NA	NA	NA	NA	NA	protein_coding
Interval_72081	NC_027309.1	113126047	113126236	+	0	NA	promoter-TSS (106561803)	-promoter-TSS (106561803)	-509	106561803	106561803	XR_001318907	NA	NA	NA	NA	NA	lncRNA
Interval_120729	NC_027316.1	23870879	23871154	+	0	NA	exon (106575714, exon 1 of 12)	-exon (106575714, exon 1 of 12)	133	106575714	106575714	XM_014152366	NA	NA	NA	NA	NA	protein_coding
Interval_106693	NC_027314.1	41296112	41296235	+	0	NA	Intergenic	Intergenic	-4376	106571681	106571681	XM_014145035	NA	NA	NA	NA	NA	protein_coding
Interval_182323	NW_012349310.1	15485	16199	+	0	NA	Intergenic	Intergenic	-2319	106593034	106593034	XM_014184379	NA	NA	NA	NA	NA	protein_coding
Interval_101654	NC_027313.1	69312670	69312874	+	0	NA	exon (106570310, exon 4 of 4)	-exon (106570310, exon 4 of 4)	2070	106570310	106570310	XM_014142491	NA	NA	NA	NA	NA	protein_coding
Interval_57299	NC_027308.1	76772129	76772799	+	0	NA	Intergenic	Intergenic	10292	106612068	106612068	XM_014212889	NA	NA	NA	NA	NA	protein_coding
Interval_77121	NC_027310.1	65575291	65575584	+	0	NA	intron (100196035, intron 2 of 14)	-intron (100196035, intron 2 of 14)	1148	100196035	100196035	NM_001141064	NA	NA	NA	NA	NA	protein_coding
Interval_11455	NC_027300.1	146108158	146108808	+	0	NA	intron (106570355, intron 7 of 14)	-intron (106570355, intron 7 of 14)	5890	106570355	106570355	XM_014142591	NA	NA	NA	NA	NA	protein_coding
Interval_130021	NC_027318.1	12843825	12844098	+	0	NA	TTS (106578475)	-TTS (106578475)	-9957	106578474	106578474	XM_014157303	NA	NA	NA	NA	NA	protein_coding
Interval_77802	NC_027310.1	73440320	73440618	+	0	NA	Intergenic	Intergenic	-4503	106563380	106563380	XM_014128887	NA	NA	NA	NA	NA	protein_coding
Interval_73688	NC_027310.1	20833973	20834353	+	0	NA	exon (106562213, exon 20 of 20)	-exon (106562213, exon 20 of 20)	-3554	106562254	106562254	XM_014127019	NA	NA	NA	NA	NA	protein_coding
Interval_4574	NC_027300.1	58530384	58530665	+	0	NA	Intergenic	Intergenic	-20281	106607058	106607058	XM_014203625	NA	NA	NA	NA	NA	protein_coding
Interval_63706	NC_027309.1	16116602	16116844	+	0	NA	intron (106613664, intron 2 of 12)	-intron (106613664, intron 2 of 12)	42180	106613664	106613664	XM_014216155	NA	NA	NA	NA	NA	protein_coding
Interval_116539	NC_027315.1	59133357	59133538	+	0	NA	Intergenic	Intergenic	-2924	106574340	106574340	XR_001321517	NA	NA	NA	NA	NA	lncRNA
Interval_38071	NC_027304.1	79339061	79339216	+	0	NA	Intergenic	Intergenic	-204047	106606158	106606158	XM_014202286	NA	NA	NA	NA	NA	protein_coding
Interval_115040	NC_027315.1	39854811	39855104	+	0	NA	Intergenic	Intergenic	-10451	106573543	106573543	XM_014148673	NA	NA	NA	NA	NA	protein_coding
Interval_95018	NC_027312.1	95609296	95609490	+	0	NA	Intergenic	Intergenic	-10761	106568386	106568386	XM_014138692	NA	NA	NA	NA	NA	protein_coding
Interval_187100	NW_012353978.1	2915	3008	+	0	NA	NA	NA	NA	NA	NA	NA	NA	NA	NA	NA	NA	NA
Interval_78648	NC_027310.1	81783871	81784565	+	0	NA	Intergenic	Intergenic	2047	106563714	106563714	XR_001319304	NA	NA	NA	NA	NA	lncRNA
Interval_135921	NC_027319.1	14049140	14049379	+	0	NA	Intergenic	Intergenic	76295	106580090	106580090	XM_014160722	NA	NA	NA	NA	NA	protein_coding
Interval_198636	NW_012477966.1	958	1184	+	0	NA	NA	NA	NA	NA	NA	NA	NA	NA	NA	NA	NA	NA
Interval_109742	NC_027314.1	78110474	78110732	+	0	NA	intron (106572368, intron 3 of 31)	-intron (106572368, intron 3 of 31)	128076	106572368	106572368	XM_014146445	NA	NA	NA	NA	NA	protein_coding
Interval_76608	NC_027310.1	59417677	59417804	+	0	NA	Intergenic	Intergenic	-1052	106563139	106563139	XM_014128395	NA	NA	NA	NA	NA	protein_coding
Interval_148172	NC_027321.1	25134105	25134197	+	0	NA	exon (106583137, exon 1 of 30)	-exon (106583137, exon 1 of 30)	-1380	106583138	106583138	XM_014166985	NA	NA	NA	NA	NA	protein_coding
Interval_121648	NC_027316.1	36588270	36588423	+	0	NA	Intergenic	Intergenic	-3193	106576064	106576064	XM_014152919	NA	NA	NA	NA	NA	protein_coding
Interval_91840	NC_027312.1	58240756	58240936	+	0	NA	intron (106567552, intron 2 of 16)	-intron (106567552, intron 2 of 18)	16359	106567552	106567552	XM_014137004	NA	NA	NA	NA	NA	protein_coding
Interval_14828	NC_027301.1	23882668	23882771	+	0	NA	promoter-TSS (106580816)	-promoter-TSS (106580816)	-452	106580816	106580816	XM_014162275	NA	NA	NA	NA	NA	protein_coding
Interval_132097	NC_027318.1	46238304	46239527	+	0	NA	promoter-TSS (106578971)	-promoter-TSS (106578971)	-215	106578971	106578971	XM_014158318	NA	NA	NA	NA	NA	protein_coding
Interval_113700	NC_027315.1	24016629	24017410	+	0	NA	exon (106573443, exon 13 of 18)	-exon (106573443, exon 13 of 18)	4581	106573443	106573443	XM_014148496	NA	NA	NA	NA	NA	protein_coding
Interval_64513	NC_027309.1	23717645	23717787	+	0	NA	Intergenic	Intergenic	-100276	106613873	106613873	XM_014216577	NA	NA	NA	NA	NA	protein_coding
Interval_22194	NC_027302.1	50208015	50208598	+	0	NA	Intergenic	Intergenic	-13398	106600690	106600690	XM_014192243	NA	NA	NA	NA	NA	protein_coding
Interval_6327	NC_027300.1	84742164	84742489	+	0	NA	intron (106611007, intron 3 of 7)	-intron (106611007, intron 3 of 7)	14673	106611007	106611007	XM_014210799	NA	NA	NA	NA	NA	protein_coding
Interval_26160	NC_027303.1	9554698	9554880	+	0	NA	intron (106602364, intron 2 of 3)	-intron (106602364, intron 2 of 3)	6920	106602364	106602364	XM_014194959	NA	NA	NA	NA	NA	protein_coding
Interval_107420	NC_027314.1	50284115	50284292	+	0	NA	exon (106571761, exon 5 of 8)	-exon (106571761, exon 5 of 8)	15049	106571762	106571762	XR_001320998	NA	NA	NA	NA	NA	lncRNA
Interval_79992	NC_027311.1	9778416	9778502	+	0	NA	Intergenic	Intergenic	-2494	106564379	106564379	XM_014130451	NA	NA	NA	NA	NA	protein_coding
Interval_45466	NC_027306.1	7159532	7159760	+	0	NA	exon (106608544, exon 1 of 3)	-exon (106608544, exon 1 of 3)	928	106608544	106608544	XM_014206503	NA	NA	NA	NA	NA	protein_coding
Interval_129234	NC_027317.1	69835269	69836112	+	0	NA	intron (106578211, intron 1 of 2)	-intron (106578211, intron 1 of 2)	1131	106578211	106578211	XM_014156854	NA	NA	NA	NA	NA	protein_coding
Interval_28241	NC_027303.1	37912310	37913092	+	0	NA	TTS (106603189)	-TTS (106603189)	164	106603166	106603166	XM_014196476	NA	NA	NA	NA	NA	protein_coding
Interval_173091	NC_027328.1	13154453	13154637	+	0	NA	TTS (106590167)	-TTS (106590167)	35181	106590167	106590167	XM_014180839	NA	NA	NA	NA	NA	protein_coding
Interval_195266	NW_012395143.1	1020	1402	+	0	NA	NA	NA	NA	NA	NA	NA	NA	NA	NA	NA	NA	NA
Interval_113431	NC_027315.1	21017043	21017148	+	0	NA	intron (106573355, intron 4 of 5)	-intron (106573355, intron 4 of 5)	110001	106573355	106573355	XM_014148335	NA	NA	NA	NA	NA	protein_coding
Interval_70171	NC_027309.1	93252662	93253037	+	0	NA	intron (106561274, intron 11 of 12)	-intron (106561274, intron 11 of 12)	43134	106561274	106561274	XM_014125049	NA	NA	NA	NA	NA	protein_coding
Interval_11951	NC_027300.1	150467602	150468031	+	0	NA	promoter-TSS (106571656)	-promoter-TSS (106571656)	-55	106571656	106571656	XM_014144971	NA	NA	NA	NA	NA	protein_coding
Interval_132137	NC_027318.1	46434221	46434367	+	0	NA	intron (106578973, intron 7 of 10)	-intron (106578973, intron 7 of 9)	-35089	106578983	106578983	XR_001322557	NA	NA	NA	NA	NA	lncRNA
Interval_74626	NC_027310.1	33019924	33020363	+	0	NA	TTS (100380559)	-TTS (100380559)	-29894	100380559	100380559	NM_001173844.1_1	NA	NA	NA	NA	NA	protein_coding
Interval_92109	NC_027312.1	62728395	62728565	+	0	NA	intron (106567634, intron 2 of 14)	-intron (106567634, intron 2 of 15)	9854	106567634	106567634	XM_014137160	NA	NA	NA	NA	NA	protein_coding
Interval_3452	NC_027300.1	42857966	42858595	+	0	NA	intron (106603101, intron 1 of 5)	-intron (106603101, intron 1 of 5)	26726	106603101	106603101	XM_014196361	NA	NA	NA	NA	NA	protein_coding
Interval_48662	NC_027306.1	44522059	44522251	+	0	NA	intron (106609399, intron 4 of 15)	-intron (106609399, intron 4 of 15)	11670	106609399	106609399	XM_014208189	NA	NA	NA	NA	NA	protein_coding
Interval_49552	NC_027306.1	55486162	55486504	+	0	NA	Intergenic	Intergenic	41848	100306815	100306815	NM_001165354	NA	NA	NA	NA	NA	protein_coding
Interval_71050	NC_027309.1	101854543	101854670	+	0	NA	intron (106561580, intron 5 of 8)	-intron (106561580, intron 5 of 8)	48220	106561516	106561516	XM_014125566	NA	NA	NA	NA	NA	protein_coding
Interval_127798	NC_027317.1	54811870	54812001	+	0	NA	intron (106577725, intron 1 of 7)	-intron (106577725, intron 1 of 7)	2883	106577725	106577725	XM_014156047	NA	NA	NA	NA	NA	protein_coding
Interval_16000	NC_027301.1	38566316	38566757	+	0	NA	intron (106585154, intron 2 of 33)	-intron (106585154, intron 2 of 34)	-4916	106585154	106585154	XM_014171076	NA	NA	NA	NA	NA	protein_coding
Interval_53660	NC_027308.1	30181169	30181812	+	0	NA	Intergenic	Intergenic	-46612	106611161	106611161	XR_001330065	NA	NA	NA	NA	NA	lncRNA
Interval_131565	NC_027318.1	38608728	38609218	+	0	NA	promoter-TSS (106578833)	-promoter-TSS (106578833)	-310	106578833	106578833	XM_014158030	NA	NA	NA	NA	NA	protein_coding
Interval_149048	NC_027321.1	35152913	35153184	+	0	NA	exon (106583319, exon 3 of 6)	-exon (106583319, exon 3 of 6)	1861	106583319	106583319	XM_014167375	NA	NA	NA	NA	NA	protein_coding
Interval_191450	NW_012363093.1	1298	1390	+	0	NA	NA	NA	NA	NA	NA	NA	NA	NA	NA	NA	NA	NA
Interval_112685	NC_027315.1	11758310	11758404	+	0	NA	intron (106573223, intron 3 of 8)	-intron (106573223, intron 3 of 8)	882	106573223	106573223	XM_014148058	NA	NA	NA	NA	NA	protein_coding
Interval_5048	NC_027300.1	68308776	68309489	+	0	NA	intron (106607945, intron 21 of 29)	-intron (106607945, intron 21 of 29)	152553	106607945	106607945	XM_014205458	NA	NA	NA	NA	NA	protein_coding
Interval_92602	NC_027312.1	69783279	69783375	+	0	NA	intron (106567665, intron 2 of 2)	-intron (106567665, intron 2 of 2)	2485	106567665	106567665	XR_001320124	NA	NA	NA	NA	NA	lncRNA
Interval_19112	NC_027302.1	10037163	10037327	+	0	NA	exon (106598521, exon 8 of 8)	-exon (106598521, exon 8 of 8)	11746	106598521	106598521	XM_014189568	NA	NA	NA	NA	NA	protein_coding
Interval_156655	NC_027323.1	20135749	20135906	+	0	NA	exon (106585588, exon 10 of 10)	-exon (106585588, exon 10 of 10)	9109	106585588	106585588	XM_014171966	NA	NA	NA	NA	NA	protein_coding
Interval_10768	NC_027300.1	138275266	138275475	+	0	NA	intron (106568602, intron 3 of 15)	-intron (106568602, intron 5 of 17)	-21671	106568602	106568602	XM_014139131	NA	NA	NA	NA	NA	protein_coding
Interval_182990	NW_012349862.1	14723	14833	+	0	NA	NA	NA	NA	NA	NA	NA	NA	NA	NA	NA	NA	NA
Interval_189706	NW_012357958.1	6897	7209	+	0	NA	NA	NA	NA	NA	NA	NA	NA	NA	NA	NA	NA	NA
Interval_67	NC_027300.1	1598279	1598573	+	0	NA	Intergenic	Intergenic	70878	106568467	106568467	XM_014139972	NA	NA	NA	NA	NA	protein_coding
Interval_200137	NW_012533017.1	289	373	+	0	NA	NA	NA	NA	NA	NA	NA	NA	NA	NA	NA	NA	NA
Interval_107136	NC_027314.1	46846828	46847022	+	0	NA	intron (100861582, intron 3 of 15)	-intron (100861582, intron 3 of 15)	9880	100861582	100861582	NM_001256722.1_1	NA	NA	NA	NA	NA	protein_coding
Interval_107576	NC_027314.1	53739000	53739268	+	0	NA	Intergenic	Intergenic	-7792	106571804	106571804	XM_014145265	NA	NA	NA	NA	NA	protein_coding
Interval_174472	NC_027328.1	27536963	27537245	+	0	NA	Intergenic	Intergenic	12293	106590516	106590516	XM_014181602	NA	NA	NA	NA	NA	protein_coding
Interval_149386	NC_027321.1	40060883	40061020	+	0	NA	intron (106583503, intron 27 of 28)	-intron (106583503, intron 27 of 31)	-14415	106583502	106583502	XM_014167761	NA	NA	NA	NA	NA	protein_coding
Interval_13407	NC_027301.1	8681660	8682097	+	0	NA	Intergenic	Intergenic	-3098	106575749	106575749	XM_014152424	NA	NA	NA	NA	NA	protein_coding
Interval_128083	NC_027317.1	57565858	57565982	+	0	NA	intron (106577818, intron 2 of 3)	-intron (106577818, intron 2 of 3)	3340	106577818	106577818	XM_014156176	NA	NA	NA	NA	NA	protein_coding
Interval_110011	NC_027314.1	80558066	80558295	+	0	NA	intron (106572407, intron 2 of 5)	-intron (106572407, intron 2 of 5)	28286	106572407	106572407	XM_014146545	NA	NA	NA	NA	NA	protein_coding
Interval_131031	NC_027318.1	29998137	29999148	+	0	NA	promoter-TSS (106578693)	-promoter-TSS (106578693)	-220	106578693	106578693	XM_014157796	NA	NA	NA	NA	NA	protein_coding
Interval_140863	NC_027319.1	66222167	66222309	+	0	NA	Intergenic	Intergenic	-7941	106581277	106581277	XM_014163236	NA	NA	NA	NA	NA	protein_coding
Interval_164669	NC_027325.1	29230141	29230420	+	0	NA	intron (106587575, intron 3 of 11)	-intron (106587575, intron 3 of 11)	-11905	106587576	106587576	XM_014176096	NA	NA	NA	NA	NA	protein_coding
Interval_34548	NC_027304.1	36963050	36963149	+	0	NA	intron (106604848, intron 17 of 22)	-intron (106604848, intron 17 of 22)	-9961	106604846	106604846	XM_014199902	NA	NA	NA	NA	NA	protein_coding
Interval_130315	NC_027318.1	16539829	16540046	+	0	NA	Intergenic	Intergenic	-73040	106578533	106578533	XM_014157458	NA	NA	NA	NA	NA	protein_coding
Interval_165809	NC_027325.1	44976067	44976317	+	0	NA	Intergenic	Intergenic	61654	106588040	106588040	XR_001324549	NA	NA	NA	NA	NA	lncRNA
Interval_18790	NC_027302.1	5528080	5528459	+	0	NA	Intergenic	Intergenic	-2063	106597148	106597148	XM_014188376	NA	NA	NA	NA	NA	protein_coding
Interval_186032	NW_012352691.1	5395	5998	+	0	NA	intron (106594418, intron 1 of 5)	-intron (106594418, intron 1 of 5)	181	106594418	106594418	XM_014185781	NA	NA	NA	NA	NA	protein_coding
Interval_169854	NC_027327.1	5373294	5373383	+	0	NA	intron (106589364, intron 2 of 15)	-intron (106589364, intron 2 of 16)	-89648	106589183	106589183	XM_014178918	NA	NA	NA	NA	NA	protein_coding
Interval_162779	NC_027325.1	9669501	9669768	+	0	NA	promoter-TSS (106587110)	-promoter-TSS (106587110)	-71	106587110	106587110	XM_014175109	NA	NA	NA	NA	NA	protein_coding
Interval_179248	NW_012347408.1	2735	3290	+	0	NA	NA	NA	NA	NA	NA	NA	NA	NA	NA	NA	NA	NA
Interval_117232	NC_027315.1	67515459	67515578	+	0	NA	intron (106574443, intron 2 of 5)	-intron (106574443, intron 2 of 5)	10534	106574443	106574443	XM_014150341	NA	NA	NA	NA	NA	protein_coding
Interval_145905	NC_027320.1	52772406	52772657	+	0	NA	promoter-TSS (106582501)	-promoter-TSS (106582501)	-3	106582501	106582501	XM_014165669	NA	NA	NA	NA	NA	protein_coding
Interval_157466	NC_027323.1	32265598	32265710	+	0	NA	intron (106585644, intron 3 of 6)	-intron (106585644, intron 3 of 6)	27892	106585644	106585644	XM_014172059	NA	NA	NA	NA	NA	protein_coding
Interval_116191	NC_027315.1	53229345	53229643	+	0	NA	intron (100196788, intron 8 of 9)	-intron (100196788, intron 8 of 9)	-4813	106574125	106574125	XM_014149742	NA	NA	NA	NA	NA	protein_coding
Interval_195489	NW_012397833.1	1492	1680	+	0	NA	NA	NA	NA	NA	NA	NA	NA	NA	NA	NA	NA	NA
Interval_91702	NC_027312.1	56070648	56071736	+	0	NA	promoter-TSS (106567540)	-promoter-TSS (106567540)	114	100196498	100196498	NM_001141527	NA	NA	NA	NA	NA	protein_coding
Interval_19413	NC_027302.1	12870017	12870314	+	0	NA	intron (106598945, intron 1 of 12)	-intron (106598945, intron 1 of 12)	-16848	106598945	106598945	XM_014189979	NA	NA	NA	NA	NA	protein_coding
Interval_112255	NC_027315.1	4611510	4611718	+	0	NA	intron (106573083, intron 2 of 28)	-intron (106573083, intron 2 of 31)	-66444	106573085	106573085	XM_014147770	NA	NA	NA	NA	NA	protein_coding
Interval_154274	NC_027322.1	41068047	41069506	+	0	NA	TTS (106584673)	-TTS (106584673)	512	106584674	106584674	XM_014170178	NA	NA	NA	NA	NA	protein_coding
Interval_134253	NC_027318.1	72055253	72055364	+	0	NA	promoter-TSS (106579674)	-promoter-TSS (106579674)	-523	106579674	106579674	XR_001322706	NA	NA	NA	NA	NA	lncRNA
Interval_70240	NC_027309.1	94234525	94234627	+	0	NA	intron (106561427, intron 1 of 5)	-intron (106561427, intron 1 of 5)	14903	106561427	106561427	XM_014125394	NA	NA	NA	NA	NA	protein_coding
Interval_45558	NC_027306.1	8609545	8609698	+	0	NA	Intergenic	Intergenic	78152	106608568	106608568	XM_014206541	NA	NA	NA	NA	NA	protein_coding
Interval_10911	NC_027300.1	140051840	140052102	+	0	NA	intron (106568813, intron 12 of 58)	-intron (106568813, intron 12 of 60)	-52660	106568817	106568817	XR_001320404	NA	NA	NA	NA	NA	lncRNA
Interval_114239	NC_027315.1	30751552	30751783	+	0	NA	intron (106573738, intron 5 of 6)	-intron (106573738, intron 5 of 6)	-44571	106573740	106573740	XR_001321411	NA	NA	NA	NA	NA	lncRNA
Interval_188124	NW_012355239.1	62	389	+	0	NA	Intergenic	Intergenic	4371	106595321	106595321	XM_014186696	NA	NA	NA	NA	NA	protein_coding
Interval_127965	NC_027317.1	56551301	56551444	+	0	NA	exon (106577775, exon 10 of 11)	-exon (106577775, exon 10 of 11)	-8273	106577776	106577776	XM_014156114	NA	NA	NA	NA	NA	protein_coding
Interval_150428	NC_027321.1	53613038	53613121	+	0	NA	Intergenic	Intergenic	31773	106583701	106583701	XM_014168205	NA	NA	NA	NA	NA	protein_coding
Interval_73373	NC_027310.1	17845814	17845977	+	0	NA	exon (106562116, exon 1 of 14)	-exon (106562116, exon 1 of 14)	1791	106562116	106562116	XM_014126716	NA	NA	NA	NA	NA	protein_coding
Interval_144355	NC_027320.1	29401217	29401330	+	0	NA	Intergenic	Intergenic	-38552	106582048	106582048	XM_014164740	NA	NA	NA	NA	NA	protein_coding
Interval_15156	NC_027301.1	27309259	27309435	+	0	NA	intron (106582670, intron 1 of 4)	-intron (106582670, intron 1 of 4)	1420	106582670	106582670	XM_014165964	NA	NA	NA	NA	NA	protein_coding
Interval_111527	NC_027314.1	97262609	97262762	+	0	NA	Intergenic	Intergenic	-23167	106572870	106572870	XM_014147414	NA	NA	NA	NA	NA	protein_coding
Interval_149828	NC_027321.1	44749219	44749515	+	0	NA	intron (106583404, intron 1 of 2)	-intron (106583404, intron 1 of 2)	2371	106583404	106583404	XR_001323506	NA	NA	NA	NA	NA	lncRNA
Interval_130803	NC_027318.1	26161401	26161754	+	0	NA	intron (106578615, intron 8 of 15)	-intron (106578615, intron 8 of 20)	117301	106578616	106578616	XR_001322488	NA	NA	NA	NA	NA	lncRNA
Interval_104209	NC_027314.1	8396099	8396189	+	0	NA	intron (106570945, intron 1 of 8)	-intron (106570945, intron 1 of 8)	378	106570945	106570945	XM_014143546	NA	NA	NA	NA	NA	protein_coding
Interval_16915	NC_027301.1	48449757	48449923	+	0	NA	intron (106587077, intron 3 of 17)	-intron (106587077, intron 4 of 18)	3256	106587077	106587077	XM_014175020	NA	NA	NA	NA	NA	protein_coding
Interval_172153	NC_027327.1	36371193	36371276	+	0	NA	intron (106589961, intron 1 of 9)	-intron (106589961, intron 1 of 10)	621	106589961	106589961	XM_014180431	NA	NA	NA	NA	NA	protein_coding
Interval_191667	NW_012363998.1	4085	4272	+	0	NA	exon (106597175, exon 3 of 3)	-exon (106597175, exon 3 of 3)	898	106597175	106597175	XM_014188400	NA	NA	NA	NA	NA	protein_coding
Interval_135923	NC_027319.1	14086242	14086389	+	0	NA	intron (106580090, intron 25 of 25)	-intron (106580090, intron 24 of 24)	39239	106580090	106580090	XM_014160722	NA	NA	NA	NA	NA	protein_coding
Interval_57104	NC_027308.1	74933727	74934037	+	0	NA	TTS (106612013)	-TTS (106612013)	15337	106612014	106612014	XM_014212780	NA	NA	NA	NA	NA	protein_coding
Interval_144609	NC_027320.1	35083755	35084393	+	0	NA	intron (106582244, intron 8 of 18)	-intron (106582244, intron 8 of 19)	46476	100196499	100196499	NM_001141528	NA	NA	NA	NA	NA	protein_coding
Interval_17842	NC_027301.1	62121409	62121620	+	0	NA	promoter-TSS (106591798)	-promoter-TSS (106591798)	-7073	106591798	106591798	XM_014183071	NA	NA	NA	NA	NA	protein_coding
Interval_107369	NC_027314.1	49649698	49649809	+	0	NA	intron (106571770, intron 11 of 26)	-intron (106571770, intron 11 of 26)	29361	106571770	106571770	XM_014145224	NA	NA	NA	NA	NA	protein_coding
Interval_160076	NC_027324.1	21445209	21445389	+	0	NA	exon (106586387, exon 20 of 27)	-exon (106586387, exon 20 of 27)	45970	106586389	106586389	XR_001324179	NA	NA	NA	NA	NA	lncRNA
Interval_181865	NW_012348954.1	10156	10292	+	0	NA	intron (106592857, intron 1 of 4)	-intron (106592857, intron 1 of 4)	1857	106592857	106592857	XM_014184205	NA	NA	NA	NA	NA	protein_coding
Interval_105856	NC_027314.1	31684896	31685313	+	0	NA	Intergenic	Intergenic	-4373	106571367	106571367	XM_014144380	NA	NA	NA	NA	NA	protein_coding
Interval_59153	NC_027308.1	101829258	101829483	+	0	NA	exon (106612702, exon 2 of 6)	-exon (106612702, exon 2 of 6)	3221	106612702	106612702	XM_014214128	NA	NA	NA	NA	NA	protein_coding
Interval_40147	NC_027305.1	27810326	27810778	+	0	NA	intron (106606975, intron 1 of 5)	-intron (106606975, intron 1 of 5)	-31824	106606974	106606974	XM_014203503	NA	NA	NA	NA	NA	protein_coding
Interval_126708	NC_027317.1	40237775	40238184	+	0	NA	promoter-TSS (106577457)	-promoter-TSS (106577457)	78	106577457	106577457	XM_014155453	NA	NA	NA	NA	NA	protein_coding
Interval_176406	NW_012343450.1	46049	46567	+	0	NA	promoter-TSS (106591115)	-promoter-TSS (106591115)	2	106591115	106591115	XM_014182306	NA	NA	NA	NA	NA	protein_coding
Interval_141539	NC_027319.1	74237813	74238194	+	0	NA	Intergenic	Intergenic	-103081	106581401	106581401	XM_014163444	NA	NA	NA	NA	NA	protein_coding
Interval_20290	NC_027302.1	23525934	23526256	+	0	NA	intron (106599366, intron 1 of 12)	-intron (106599366, intron 1 of 12)	938	106599366	106599366	XM_014190567	NA	NA	NA	NA	NA	protein_coding
Interval_64783	NC_027309.1	27503341	27503555	+	0	NA	intron (106613930, intron 1 of 4)	-intron (106613930, intron 1 of 4)	11769	106613930	106613930	XM_014216753	NA	NA	NA	NA	NA	protein_coding
Interval_98811	NC_027313.1	36000279	36000381	+	0	NA	exon (106569463, exon 1 of 3)	-exon (106569463, exon 1 of 3)	1921	106569463	106569463	XR_001320500	NA	NA	NA	NA	NA	lncRNA
Interval_98734	NC_027313.1	35025069	35025271	+	0	NA	Intergenic	Intergenic	79863	106569426	106569426	XM_014140775	NA	NA	NA	NA	NA	protein_coding
Interval_5990	NC_027300.1	80161366	80161687	+	0	NA	Intergenic	Intergenic	-47630	106610530	106610530	XM_014209920	NA	NA	NA	NA	NA	protein_coding
Interval_33527	NC_027304.1	25284693	25284819	+	0	NA	Intergenic	Intergenic	65601	106604529	106604529	XM_014199223	NA	NA	NA	NA	NA	protein_coding
Interval_43489	NC_027305.1	65325279	65325537	+	0	NA	intron (106607986, intron 1 of 7)	-intron (106607986, intron 1 of 7)	28975	106607986	106607986	XM_014205533	NA	NA	NA	NA	NA	protein_coding
Interval_17030	NC_027301.1	51044481	51044593	+	0	NA	intron (106586654, intron 10 of 13)	-intron (106586654, intron 11 of 15)	15777	106586700	106586700	XM_014174258	NA	NA	NA	NA	NA	protein_coding
Interval_160296	NC_027324.1	24316780	24317207	+	0	NA	Intergenic	Intergenic	-2324	106586441	106586441	XM_014173727	NA	NA	NA	NA	NA	protein_coding
Interval_186787	NW_012353625.1	1117	1287	+	0	NA	intron (106594772, intron 1 of 1)	-intron (106594772, intron 1 of 1)	1766	106594772	106594772	XM_014186160	NA	NA	NA	NA	NA	protein_coding
Interval_57197	NC_027308.1	75812698	75812779	+	0	NA	intron (106612042, intron 2 of 3)	-intron (106612042, intron 2 of 3)	62213	106612042	106612042	XM_014212850	NA	NA	NA	NA	NA	protein_coding
Interval_2187	NC_027300.1	28006713	28006914	+	0	NA	Intergenic	Intergenic	-15639	106599217	106599217	XM_014190342	NA	NA	NA	NA	NA	protein_coding
Interval_155694	NC_027323.1	10441196	10441630	+	0	NA	Intergenic	Intergenic	54623	106584931	106584931	XM_014170626	NA	NA	NA	NA	NA	protein_coding
Interval_57388	NC_027308.1	77645255	77645354	+	0	NA	Intergenic	Intergenic	16344	106612102	106612102	XM_014212960	NA	NA	NA	NA	NA	protein_coding
Interval_23567	NC_027302.1	64858145	64859306	+	0	NA	intron (106601207, intron 1 of 5)	-intron (106601207, intron 1 of 5)	782	106601207	106601207	XM_014193215	NA	NA	NA	NA	NA	protein_coding
Interval_190014	NW_012358622.1	2727	2920	+	0	NA	NA	NA	NA	NA	NA	NA	NA	NA	NA	NA	NA	NA
Interval_151681	NC_027322.1	9249147	9249506	+	0	NA	intron (106584031, intron 18 of 25)	-intron (106584031, intron 18 of 25)	-14354	106584032	106584032	XM_014168826	NA	NA	NA	NA	NA	protein_coding
Interval_79681	NC_027311.1	4268663	4268902	+	0	NA	Intergenic	Intergenic	-11982	106564148	106564148	XM_014130166	NA	NA	NA	NA	NA	protein_coding
Interval_100836	NC_027313.1	60968385	60968606	+	0	NA	Intergenic	Intergenic	-4182	106569900	106569900	XM_014141617	NA	NA	NA	NA	NA	protein_coding
Interval_184852	NW_012351485.1	5409	6248	+	0	NA	NA	NA	NA	NA	NA	NA	NA	NA	NA	NA	NA	NA
Interval_71615	NC_027309.1	107695662	107695881	+	0	NA	Intergenic	Intergenic	12816	106561646	106561646	XM_014125802	NA	NA	NA	NA	NA	protein_coding
Interval_117420	NC_027315.1	69994249	69994864	+	0	NA	intron (106574401, intron 1 of 10)	-intron (106574401, intron 1 of 10)	164	106574401	106574401	XM_014150257	NA	NA	NA	NA	NA	protein_coding
Interval_106633	NC_027314.1	40628380	40628498	+	0	NA	Intergenic	Intergenic	38133	106571735	106571735	XM_014145137	NA	NA	NA	NA	NA	protein_coding
Interval_79178	NC_027310.1	89394263	89394441	+	0	NA	promoter-TSS (106563894)	-promoter-TSS (106563894)	-209	106563894	106563894	XM_014129834	NA	NA	NA	NA	NA	protein_coding
Interval_19372	NC_027302.1	12463624	12463810	+	0	NA	Intergenic	Intergenic	-5444	100195476	100195476	XM_014189701	NA	NA	NA	NA	NA	protein_coding
Interval_160979	NC_027324.1	32684223	32684423	+	0	NA	Intergenic	Intergenic	11517	106586623	106586623	XM_014174108	NA	NA	NA	NA	NA	protein_coding
Interval_110871	NC_027314.1	88485252	88485572	+	0	NA	promoter-TSS (100194443)	-promoter-TSS (100194443)	-180	100194443	100194443	NM_001139535	NA	NA	NA	NA	NA	protein_coding
Interval_14021	NC_027301.1	14637023	14637409	+	0	NA	promoter-TSS (106578539)	-promoter-TSS (106578539)	78	106578539	106578539	XM_014157477	NA	NA	NA	NA	NA	protein_coding
Interval_67136	NC_027309.1	56512505	56512712	+	0	NA	Intergenic	Intergenic	-13559	100136550	100136550	NM_001123647	NA	NA	NA	NA	NA	protein_coding
Interval_58686	NC_027308.1	97016633	97016955	+	0	NA	intron (106612453, intron 1 of 55)	-intron (106612453, intron 1 of 55)	-19105	106612453	106612453	XM_014213593	NA	NA	NA	NA	NA	protein_coding
Interval_15839	NC_027301.1	35582878	35583009	+	0	NA	intron (106584227, intron 1 of 1)	-intron (106584227, intron 1 of 1)	12900	100196787	100196787	NM_001141809	NA	NA	NA	NA	NA	protein_coding
Interval_174386	NC_027328.1	26680315	26681445	+	0	NA	TTS (106590476)	-TTS (106590476)	24552	106590478	106590478	XM_014181553	NA	NA	NA	NA	NA	protein_coding
Interval_4445	NC_027300.1	57092602	57093005	+	0	NA	intron (106606663, intron 4 of 14)	-intron (106606663, intron 6 of 13)	62466	106606663	106606663	XM_014203023	NA	NA	NA	NA	NA	protein_coding
Interval_98417	NC_027313.1	32266666	32266938	+	0	NA	promoter-TSS (106569320)	-promoter-TSS (106569320)	-50	106569320	106569320	XM_014140550	NA	NA	NA	NA	NA	protein_coding
Interval_45277	NC_027306.1	4342066	4342235	+	0	NA	intron (106608509, intron 1 of 8)	-intron (106608509, intron 1 of 8)	6438	106608509	106608509	XM_014206455	NA	NA	NA	NA	NA	protein_coding
Interval_98609	NC_027313.1	34078624	34078775	+	0	NA	intron (106569423, intron 3 of 4)	-intron (106569423, intron 3 of 4)	1345	106569423	106569423	XM_014140771	NA	NA	NA	NA	NA	protein_coding
Interval_142470	NC_027320.1	2446138	2446219	+	0	NA	Intergenic	Intergenic	11995	106581630	106581630	XM_014163777	NA	NA	NA	NA	NA	protein_coding
Interval_95692	NC_027312.1	103108660	103109127	+	0	NA	Intergenic	Intergenic	6190	106568543	106568543	XR_001320336	NA	NA	NA	NA	NA	lncRNA
Interval_128386	NC_027317.1	61271041	61271309	+	0	NA	intron (106577925, intron 5 of 14)	-intron (106577925, intron 5 of 15)	19373	106577925	106577925	XM_014156392	NA	NA	NA	NA	NA	protein_coding
Interval_121518	NC_027316.1	35219614	35219720	+	0	NA	Intergenic	Intergenic	11310	100194827	100194827	NM_001139856	NA	NA	NA	NA	NA	protein_coding
Interval_165610	NC_027325.1	42470449	42470838	+	0	NA	Intergenic	Intergenic	12312	106587985	106587985	XM_014176646	NA	NA	NA	NA	NA	protein_coding
Interval_66347	NC_027309.1	46146851	46146963	+	0	NA	intron (106560547, intron 1 of 8)	-intron (106560547, intron 1 of 8)	-17545	106560547	106560547	XM_014123542	NA	NA	NA	NA	NA	protein_coding
Interval_5656	NC_027300.1	75317015	75317548	+	0	NA	exon (106609622, exon 1 of 5)	-exon (106609622, exon 1 of 5)	126	106609622	106609622	XM_014208575	NA	NA	NA	NA	NA	protein_coding
Interval_174956	NC_027328.1	35793648	35793849	+	0	NA	Intergenic	Intergenic	27927	106590651	106590651	XM_014181786	NA	NA	NA	NA	NA	protein_coding
Interval_10101	NC_027300.1	130821139	130821345	+	0	NA	Intergenic	Intergenic	40246	106567161	106567161	XR_001320006	NA	NA	NA	NA	NA	lncRNA
Interval_4602	NC_027300.1	59128420	59128576	+	0	NA	Intergenic	Intergenic	14645	106608693	106608693	XR_001329567	NA	NA	NA	NA	NA	lncRNA
Interval_76675	NC_027310.1	60595134	60595221	+	0	NA	intron (106563134, intron 9 of 52)	-intron (106563134, intron 9 of 52)	-97930	106563133	106563133	XM_014128378	NA	NA	NA	NA	NA	protein_coding
Interval_159151	NC_027324.1	11306344	11306579	+	0	NA	promoter-TSS (106586162)	-promoter-TSS (106586162)	76	106586162	106586162	XM_014173088	NA	NA	NA	NA	NA	protein_coding
Interval_159459	NC_027324.1	15032911	15033044	+	0	NA	exon (100194458, exon 1 of 2)	-exon (100194458, exon 1 of 2)	286	100194458	100194458	NM_001139550	NA	NA	NA	NA	NA	protein_coding
Interval_1059	NC_027300.1	15056573	15056780	+	0	NA	Intergenic	Intergenic	-58396	106569385	106569385	XM_014140746	NA	NA	NA	NA	NA	protein_coding
Interval_197562	NW_012444112.1	370	906	+	0	NA	NA	NA	NA	NA	NA	NA	NA	NA	NA	NA	NA	NA
Interval_148904	NC_027321.1	33822478	33822880	+	0	NA	intron (106583271, intron 3 of 9)	-intron (106583271, intron 3 of 9)	6654	106583271	106583271	XM_014167233	NA	NA	NA	NA	NA	protein_coding
Interval_108716	NC_027314.1	66614264	66614398	+	0	NA	intron (106572198, intron 3 of 16)	-intron (106572198, intron 3 of 17)	-47123	106572202	106572202	XM_014146169	NA	NA	NA	NA	NA	protein_coding
Interval_34015	NC_027304.1	31042508	31042671	+	0	NA	Intergenic	Intergenic	-51397	106604685	106604685	XM_014199589	NA	NA	NA	NA	NA	protein_coding
Interval_50734	NC_027307.1	13286773	13286958	+	0	NA	intron (106610191, intron 13 of 22)	-intron (106610191, intron 13 of 22)	12027	106610191	106610191	XM_014209387	NA	NA	NA	NA	NA	protein_coding
Interval_24351	NC_027302.1	74477067	74477160	+	0	NA	exon (106601520, exon 1 of 7)	-exon (106601520, exon 1 of 7)	460	106601520	106601520	XM_014193759	NA	NA	NA	NA	NA	protein_coding
Interval_162545	NC_027325.1	6234337	6234556	+	0	NA	intron (106587066, intron 7 of 15)	-intron (106587066, intron 8 of 16)	10061	106587066	106587066	XM_014174970	NA	NA	NA	NA	NA	protein_coding
Interval_6459	NC_027300.1	87462818	87463014	+	0	NA	exon (106611202, exon 6 of 6)	-exon (106611202, exon 6 of 6)	4162	106611202	106611202	XM_014211183	NA	NA	NA	NA	NA	protein_coding
Interval_198543	NW_012474473.1	659	910	+	0	NA	NA	NA	NA	NA	NA	NA	NA	NA	NA	NA	NA	NA
Interval_171882	NC_027327.1	31472514	31473183	+	0	NA	TTS (106589890)	-TTS (106589890)	7346	106589890	106589890	XM_014180303	NA	NA	NA	NA	NA	protein_coding
Interval_71622	NC_027309.1	107760413	107760970	+	0	NA	intron (106561644, intron 1 of 19)	-intron (106561644, intron 1 of 19)	3777	106561644	106561644	XM_014125796	NA	NA	NA	NA	NA	protein_coding
Interval_41979	NC_027305.1	48686902	48687748	+	0	NA	promoter-TSS (106607639)	-promoter-TSS (106607639)	-178	106607640	106607640	XM_014204784	NA	NA	NA	NA	NA	protein_coding
Interval_131412	NC_027318.1	36059338	36059873	+	0	NA	promoter-TSS (106578787)	-promoter-TSS (106578787)	-571	106578787	106578787	XM_014157947	NA	NA	NA	NA	NA	protein_coding
Interval_86185	NC_027311.1	81004407	81005363	+	0	NA	intron (106566098, intron 1 of 2)	-intron (106566098, intron 1 of 2)	1082	106566098	106566098	XR_001319795	NA	NA	NA	NA	NA	lncRNA
Interval_9219	NC_027300.1	121407738	121407927	+	0	NA	exon (106564794, exon 9 of 20)	-exon (106564794, exon 9 of 20)	6157	106564794	106564794	XM_014131199	NA	NA	NA	NA	NA	protein_coding
Interval_200398	NW_012544921.1	491	651	+	0	NA	NA	NA	NA	NA	NA	NA	NA	NA	NA	NA	NA	NA
Interval_126871	NC_027317.1	44520447	44520662	+	0	NA	intron (106577493, intron 2 of 25)	-intron (106577493, intron 2 of 26)	95844	106577494	106577494	XR_001322157	NA	NA	NA	NA	NA	lncRNA
Interval_141178	NC_027319.1	69965588	69965676	+	0	NA	intron (106581345, intron 2 of 12)	-intron (106581345, intron 2 of 12)	122499	106581345	106581345	XM_014163347	NA	NA	NA	NA	NA	protein_coding
Interval_117258	NC_027315.1	67690955	67691750	+	0	NA	intron (106574435, intron 2 of 19)	-intron (106574435, intron 2 of 19)	-6710	106574435	106574435	XM_014150326	NA	NA	NA	NA	NA	protein_coding
Interval_188756	NW_012356200.1	4318	5031	+	0	NA	NA	NA	NA	NA	NA	NA	NA	NA	NA	NA	NA	NA
Interval_145077	NC_027320.1	42622792	42622918	+	0	NA	TTS (100194727)	-TTS (100194727)	26799	106582342	106582342	XM_014165348	NA	NA	NA	NA	NA	protein_coding
Interval_171562	NC_027327.1	27258000	27258224	+	0	NA	Intergenic	Intergenic	7165	106589812	106589812	XM_014180181	NA	NA	NA	NA	NA	protein_coding
Interval_192525	NW_012368856.1	1629	1851	+	0	NA	NA	NA	NA	NA	NA	NA	NA	NA	NA	NA	NA	NA
Interval_77747	NC_027310.1	72638345	72639138	+	0	NA	Intergenic	Intergenic	-9928	106563181	106563181	XM_014128490	NA	NA	NA	NA	NA	protein_coding
Interval_168124	NC_027326.1	24739763	24740316	+	0	NA	intron (106588811, intron 1 of 4)	-intron (106588811, intron 1 of 4)	41965	106588812	106588812	XM_014178256	NA	NA	NA	NA	NA	protein_coding
Interval_198235	NW_012464293.1	393	1128	+	0	NA	NA	NA	NA	NA	NA	NA	NA	NA	NA	NA	NA	NA
Interval_175947	NW_012343266.1	26979	27110	+	0	NA	intron (106590969, intron 10 of 15)	-intron (106590969, intron 10 of 15)	26477	106590969	106590969	XM_014182147	NA	NA	NA	NA	NA	protein_coding
Interval_185226	NW_012351870.1	7161	7643	+	0	NA	NA	NA	NA	NA	NA	NA	NA	NA	NA	NA	NA	NA
Interval_193810	NW_012378484.1	3191	3330	+	0	NA	NA	NA	NA	NA	NA	NA	NA	NA	NA	NA	NA	NA
Interval_155056	NC_027323.1	2149013	2149271	+	0	NA	exon (106584910, exon 1 of 12)	-exon (106584910, exon 1 of 12)	773	106584910	106584910	XM_014170576	NA	NA	NA	NA	NA	protein_coding
Interval_158068	NC_027323.1	40147904	40148470	+	0	NA	intron (106585863, intron 13 of 17)	-intron (106585863, intron 12 of 16)	17528	106585863	106585863	XM_014172579	NA	NA	NA	NA	NA	protein_coding
Interval_144592	NC_027320.1	34915675	34915793	+	0	NA	Intergenic	Intergenic	-21124	106582240	106582240	XM_014165110	NA	NA	NA	NA	NA	protein_coding
Interval_39235	NC_027305.1	13074146	13074414	+	0	NA	intron (106606539, intron 1 of 3)	-intron (106606539, intron 1 of 3)	11937	106606539	106606539	XM_014202810	NA	NA	NA	NA	NA	protein_coding
Interval_22438	NC_027302.1	52850485	52850796	+	0	NA	Intergenic	Intergenic	-3392	106600941	106600941	XM_014192742	NA	NA	NA	NA	NA	protein_coding
Interval_40289	NC_027305.1	29597461	29597564	+	0	NA	intron (106607060, intron 9 of 19)	-intron (106607060, intron 9 of 19)	8724	106607060	106607060	XM_014203633	NA	NA	NA	NA	NA	protein_coding
Interval_199399	NW_012504916.1	809	1066	+	0	NA	NA	NA	NA	NA	NA	NA	NA	NA	NA	NA	NA	NA
Interval_91317	NC_027312.1	52078736	52079035	+	0	NA	Intergenic	Intergenic	-82571	106567490	106567490	XR_001320084	NA	NA	NA	NA	NA	lncRNA
Interval_25676	NC_027303.1	1118596	1118729	+	0	NA	Intergenic	Intergenic	-3023	106602135	106602135	XM_014194604	NA	NA	NA	NA	NA	protein_coding
Interval_62880	NC_027309.1	4153314	4153888	+	0	NA	exon (106613445, exon 3 of 3)	-exon (106613445, exon 3 of 3)	9802	106613445	106613445	XM_014215677	NA	NA	NA	NA	NA	protein_coding
Interval_43519	NC_027305.1	65987746	65987899	+	0	NA	intron (106607992, intron 3 of 3)	-intron (106607991, intron 2 of 26)	30612	106607992	106607992	XR_001329356	NA	NA	NA	NA	NA	lncRNA
Interval_191755	NW_012364435.1	5138	5331	+	0	NA	NA	NA	NA	NA	NA	NA	NA	NA	NA	NA	NA	NA
Interval_182698	NW_012349627.1	14602	14718	+	0	NA	NA	NA	NA	NA	NA	NA	NA	NA	NA	NA	NA	NA
Interval_141804	NC_027319.1	77563896	77564365	+	0	NA	Intergenic	Intergenic	-6553	106581458	106581458	XR_001323109	NA	NA	NA	NA	NA	lncRNA
Interval_44703	NC_027305.1	83144556	83144745	+	0	NA	Intergenic	Intergenic	7394	106608293	106608293	XM_014206156	NA	NA	NA	NA	NA	protein_coding
Interval_175439	NW_012341943.1	6620	6713	+	0	NA	exon (106590794, exon 9 of 13)	-exon (106590794, exon 9 of 13)	5545	106590794	106590794	XM_014181951	NA	NA	NA	NA	NA	protein_coding
Interval_2083	NC_027300.1	27001101	27002034	+	0	NA	exon (106598670, exon 1 of 10)	-exon (106598670, exon 1 of 10)	241	106598670	106598670	XM_014189707	NA	NA	NA	NA	NA	protein_coding
Interval_11964	NC_027300.1	150581489	150582135	+	0	NA	intron (106571984, intron 10 of 20)	-intron (106571984, intron 10 of 21)	49498	106571984	106571984	XM_014145633	NA	NA	NA	NA	NA	protein_coding
Interval_201250	NW_012561881.1	232	497	+	0	NA	NA	NA	NA	NA	NA	NA	NA	NA	NA	NA	NA	NA
Interval_149767	NC_027321.1	43817853	43817978	+	0	NA	intron (106583413, intron 14 of 14)	-intron (106583413, intron 14 of 14)	18093	106583413	106583413	XM_014167546	NA	NA	NA	NA	NA	protein_coding
Interval_119730	NC_027316.1	12317061	12317192	+	0	NA	Intergenic	Intergenic	-3512	106575332	106575332	XM_014151815	NA	NA	NA	NA	NA	protein_coding
Interval_141101	NC_027319.1	68827422	68828258	+	0	NA	exon (106581334, exon 1 of 12)	-exon (106581334, exon 1 of 12)	211	106581334	106581334	XM_014163329	NA	NA	NA	NA	NA	protein_coding
Interval_166235	NC_027326.1	3942969	3943283	+	0	NA	intron (106588221, intron 3 of 6)	-intron (106588221, intron 3 of 6)	-45989	106588222	106588222	XM_014177000	NA	NA	NA	NA	NA	protein_coding
Interval_15859	NC_027301.1	36113947	36114116	+	0	NA	Intergenic	Intergenic	324201	trnaa-ugc_38	trnaa-ugc_38	trnaa-ugc_38	NA	NA	NA	NA	NA	tRNA
Interval_6634	NC_027300.1	89714024	89714539	+	0	NA	TTS (106613558)	-TTS (106613558)	183	100499414	100499414	NM_001193547	NA	NA	NA	NA	NA	protein_coding
Interval_29465	NC_027303.1	51752756	51753207	+	0	NA	intron (106603505, intron 24 of 46)	-intron (106603505, intron 25 of 47)	84154	106603505	106603505	XM_014197284	NA	NA	NA	NA	NA	protein_coding
Interval_194962	NW_012390889.1	804	935	+	0	NA	NA	NA	NA	NA	NA	NA	NA	NA	NA	NA	NA	NA
Interval_135247	NC_027319.1	3989803	3990698	+	0	NA	TTS (100846957)	-TTS (100846957)	3563	100846957	100846957	NM_001252352	NA	NA	NA	NA	NA	protein_coding
Interval_40299	NC_027305.1	29691083	29691182	+	0	NA	exon (106607051, exon 3 of 3)	-exon (106607051, exon 3 of 3)	2833	106607051	106607051	XM_014203613	NA	NA	NA	NA	NA	protein_coding
Interval_132021	NC_027318.1	45564613	45564980	+	0	NA	intron (106578957, intron 4 of 6)	-intron (106578957, intron 4 of 7)	26637	106578957	106578957	XM_014158281	NA	NA	NA	NA	NA	protein_coding
Interval_86423	NC_027311.1	83667791	83668930	+	0	NA	Intergenic	Intergenic	-25555	106566147	106566147	XM_014134002	NA	NA	NA	NA	NA	protein_coding
Interval_64181	NC_027309.1	20752623	20752979	+	0	NA	exon (106613791, exon 1 of 3)	-exon (106613791, exon 1 of 3)	105	106613791	106613791	XM_014216407	NA	NA	NA	NA	NA	protein_coding
Interval_66034	NC_027309.1	42725651	42726339	+	0	NA	exon (106560478, exon 1 of 14)	-exon (106560478, exon 1 of 14)	105	106560478	106560478	XM_014123438	NA	NA	NA	NA	NA	protein_coding
Interval_190523	NW_012359934.1	2346	2659	+	0	NA	NA	NA	NA	NA	NA	NA	NA	NA	NA	NA	NA	NA
Interval_165135	NC_027325.1	35146102	35146184	+	0	NA	intron (106587739, intron 5 of 11)	-intron (106587739, intron 6 of 12)	-9285	106587740	106587740	XM_014176355	NA	NA	NA	NA	NA	protein_coding
Interval_180716	NW_012348206.1	14081	14246	+	0	NA	NA	NA	NA	NA	NA	NA	NA	NA	NA	NA	NA	NA
Interval_56414	NC_027308.1	67302227	67302429	+	0	NA	Intergenic	Intergenic	-9333	106611857	106611857	XM_014212460	NA	NA	NA	NA	NA	protein_coding
Interval_125089	NC_027317.1	17699206	17699369	+	0	NA	Intergenic	Intergenic	-77510	106577001	106577001	XM_014154631	NA	NA	NA	NA	NA	protein_coding
Interval_201526	NW_012567961.1	484	939	+	0	NA	NA	NA	NA	NA	NA	NA	NA	NA	NA	NA	NA	NA
Interval_13692	NC_027301.1	11515848	11515976	+	0	NA	Intergenic	Intergenic	-3672	106577054	106577054	XM_014154817	NA	NA	NA	NA	NA	protein_coding
Interval_147222	NC_027321.1	13864887	13865874	+	0	NA	intron (100195158, intron 1 of 11)	-intron (100195158, intron 1 of 11)	213	100195158	100195158	NM_001140187	NA	NA	NA	NA	NA	protein_coding
Interval_133825	NC_027318.1	67583613	67584147	+	0	NA	intron (106579514, intron 21 of 35)	-intron (106579514, intron 22 of 36)	16152	106579514	106579514	XM_014159479	NA	NA	NA	NA	NA	protein_coding
Interval_196002	NW_012406145.1	1270	1391	+	0	NA	NA	NA	NA	NA	NA	NA	NA	NA	NA	NA	NA	NA
Interval_31766	NC_027303.1	82087031	82087187	+	0	NA	Intergenic	Intergenic	31319	106604061	106604061	XR_001328584	NA	NA	NA	NA	NA	lncRNA
Interval_17039	NC_027301.1	51288360	51289197	+	0	NA	TTS (106586549)	-TTS (106586549)	296	106586574	106586574	XM_014174005	NA	NA	NA	NA	NA	protein_coding
Interval_29395	NC_027303.1	50905102	50905420	+	0	NA	exon (106603518, exon 8 of 34)	-exon (106603518, exon 8 of 34)	21839	106603520	106603520	XR_001328428	NA	NA	NA	NA	NA	transcribed_pseudogene
Interval_18409	NC_027301.1	71978316	71978521	+	0	NA	Intergenic	Intergenic	8764	106595703	106595703	XM_014187066	NA	NA	NA	NA	NA	protein_coding
Interval_106210	NC_027314.1	35652375	35652661	+	0	NA	Intergenic	Intergenic	-8323	106571442	106571442	XM_014144548	NA	NA	NA	NA	NA	protein_coding
Interval_112283	NC_027315.1	5003519	5003600	+	0	NA	intron (106573087, intron 4 of 7)	-intron (106573087, intron 5 of 8)	133716	106573087	106573087	XM_014147779	NA	NA	NA	NA	NA	protein_coding
Interval_78407	NC_027310.1	78893139	78893245	+	0	NA	intron (106563618, intron 9 of 12)	-intron (106563618, intron 9 of 14)	3624	106563618	106563618	XM_014129353	NA	NA	NA	NA	NA	protein_coding
Interval_126427	NC_027317.1	35237273	35237450	+	0	NA	Intergenic	Intergenic	-1308	106577350	106577350	XM_014155311	NA	NA	NA	NA	NA	protein_coding
Interval_121342	NC_027316.1	33341716	33341824	+	0	NA	intron (106575993, intron 5 of 12)	-intron (106575993, intron 5 of 13)	15009	106575993	106575993	XM_014152782	NA	NA	NA	NA	NA	protein_coding
Interval_174625	NC_027328.1	29304286	29304527	+	0	NA	Intergenic	Intergenic	-7315	106590558	106590558	XM_014181669	NA	NA	NA	NA	NA	protein_coding
Interval_103608	NC_027313.1	92712491	92712841	+	0	NA	Intergenic	Intergenic	-13770	106570775	106570775	XM_014143273	NA	NA	NA	NA	NA	protein_coding
Interval_149768	NC_027321.1	43844896	43845012	+	0	NA	Intergenic	Intergenic	45132	106583413	106583413	XM_014167546	NA	NA	NA	NA	NA	protein_coding
Interval_95445	NC_027312.1	100190261	100190682	+	0	NA	intron (106568499, intron 2 of 10)	-intron (106568499, intron 3 of 11)	-75259	106568499	106568499	XM_014138904	NA	NA	NA	NA	NA	protein_coding
Interval_75668	NC_027310.1	47046958	47047176	+	0	NA	exon (106562874, exon 2 of 7)	-exon (106562874, exon 2 of 7)	775	106562874	106562874	XM_014127936	NA	NA	NA	NA	NA	protein_coding
Interval_72060	NC_027309.1	112683321	112683448	+	0	NA	intron (106561787, intron 25 of 36)	-intron (106561787, intron 25 of 39)	-15778	106561790	106561790	XM_014126036	NA	NA	NA	NA	NA	protein_coding
Interval_18326	NC_027301.1	70599890	70600083	+	0	NA	Intergenic	Intergenic	88882	106595040	106595040	XM_014186421	NA	NA	NA	NA	NA	protein_coding
Interval_66935	NC_027309.1	52515366	52515807	+	0	NA	Intergenic	Intergenic	54877	100306759	100306759	XM_014123769	NA	NA	NA	NA	NA	protein_coding
Interval_123536	NC_027316.1	55184713	55184862	+	0	NA	Intergenic	Intergenic	77487	106576580	106576580	XM_014153808	NA	NA	NA	NA	NA	protein_coding
Interval_84258	NC_027311.1	61113606	61113882	+	0	NA	intron (106565619, intron 6 of 6)	-intron (106565619, intron 5 of 5)	4110	106565617	106565617	XM_014132922	NA	NA	NA	NA	NA	protein_coding
Interval_196021	NW_012406337.1	1641	1811	+	0	NA	NA	NA	NA	NA	NA	NA	NA	NA	NA	NA	NA	NA
Interval_57704	NC_027308.1	81764574	81764937	+	0	NA	exon (106612183, exon 4 of 4)	-exon (106612183, exon 4 of 4)	5116	106612183	106612183	XM_014213127	NA	NA	NA	NA	NA	protein_coding
Interval_79660	NC_027311.1	3939456	3939563	+	0	NA	Intergenic	Intergenic	40497	106564136	106564136	XM_014130151	NA	NA	NA	NA	NA	protein_coding
Interval_177141	NW_012343863.1	29018	29216	+	0	NA	NA	NA	NA	NA	NA	NA	NA	NA	NA	NA	NA	NA
Interval_37856	NC_027304.1	76589766	76590153	+	0	NA	TTS (106606077)	-TTS (106606077)	4349	106606077	106606077	XM_014202177	NA	NA	NA	NA	NA	protein_coding
Interval_192092	NW_012366405.1	3511	3680	+	0	NA	NA	NA	NA	NA	NA	NA	NA	NA	NA	NA	NA	NA
Interval_112712	NC_027315.1	11979727	11980341	+	0	NA	Intergenic	Intergenic	17289	106573216	106573216	XM_014148053	NA	NA	NA	NA	NA	protein_coding
Interval_45921	NC_027306.1	12848461	12848858	+	0	NA	promoter-TSS (106608642)	-promoter-TSS (106608642)	89	106608642	106608642	XM_014206717	NA	NA	NA	NA	NA	protein_coding
Interval_198820	NW_012483714.1	834	976	+	0	NA	NA	NA	NA	NA	NA	NA	NA	NA	NA	NA	NA	NA
Interval_134012	NC_027318.1	69037524	69037872	+	0	NA	TTS (106579554)	-TTS (106579554)	19596	106579555	106579555	XM_014159579	NA	NA	NA	NA	NA	protein_coding
Interval_39125	NC_027305.1	11919369	11919476	+	0	NA	Intergenic	Intergenic	32394	106606499	106606499	XM_014202742	NA	NA	NA	NA	NA	protein_coding
Interval_145976	NC_027320.1	54194963	54195052	+	0	NA	intron (106582527, intron 11 of 26)	-intron (106582527, intron 17 of 32)	12081	106582527	106582527	XM_014165712	NA	NA	NA	NA	NA	protein_coding
Interval_86043	NC_027311.1	79104607	79105074	+	0	NA	intron (106566028, intron 3 of 12)	-intron (106566028, intron 3 of 14)	-51296	106566027	106566027	XM_014133830	NA	NA	NA	NA	NA	protein_coding
Interval_186007	NW_012352666.1	1662	1798	+	0	NA	intron (106594414, intron 5 of 6)	-intron (106594414, intron 5 of 6)	9702	106594414	106594414	XM_014185779	NA	NA	NA	NA	NA	protein_coding
Interval_136339	NC_027319.1	18777491	18777864	+	0	NA	intron (106579961, intron 1 of 15)	-intron (106579961, intron 1 of 15)	5772	106579961	106579961	XM_014160418	NA	NA	NA	NA	NA	protein_coding
Interval_194351	NW_012383808.1	3041	3162	+	0	NA	NA	NA	NA	NA	NA	NA	NA	NA	NA	NA	NA	NA
Interval_107697	NC_027314.1	55303677	55303978	+	0	NA	Intergenic	Intergenic	12722	106571790	106571790	XR_001321007	NA	NA	NA	NA	NA	lncRNA
Interval_33333	NC_027304.1	22643521	22644485	+	0	NA	promoter-TSS (106604447)	-promoter-TSS (106604447)	-2067	106604447	106604447	XM_014199067	NA	NA	NA	NA	NA	protein_coding
Interval_67123	NC_027309.1	56052911	56053290	+	0	NA	exon (106560708, exon 7 of 7)	-exon (106560708, exon 7 of 7)	13034	106560708	106560708	XM_014123866	NA	NA	NA	NA	NA	protein_coding
Interval_183849	NW_012350570.1	11680	11835	+	0	NA	promoter-TSS (106593617)	-promoter-TSS (106593617)	27	106593617	106593617	XM_014184979	NA	NA	NA	NA	NA	protein_coding
Interval_57957	NC_027308.1	85884132	85884622	+	0	NA	intron (106612265, intron 2 of 3)	-intron (106612265, intron 2 of 3)	-32627	106612265	106612265	XM_014213269	NA	NA	NA	NA	NA	protein_coding
Interval_160622	NC_027324.1	28538093	28538641	+	0	NA	promoter-TSS (106586512)	-promoter-TSS (106586512)	1	106586512	106586512	XM_014173899	NA	NA	NA	NA	NA	protein_coding
Interval_141451	NC_027319.1	72729992	72730103	+	0	NA	Intergenic	Intergenic	9873	100196279	100196279	NM_001141308	NA	NA	NA	NA	NA	protein_coding
Interval_155573	NC_027323.1	8758361	8758491	+	0	NA	Intergenic	Intergenic	8956	106584937	106584937	XM_014170627	NA	NA	NA	NA	NA	protein_coding
Interval_30481	NC_027303.1	66966074	66966246	+	0	NA	intron (106603763, intron 1 of 6)	-intron (106603763, intron 1 of 6)	33831	106603763	106603763	XM_014197816	NA	NA	NA	NA	NA	protein_coding
Interval_1867	NC_027300.1	24725966	24726156	+	0	NA	intron (106590795, intron 1 of 6)	-intron (106590795, intron 1 of 6)	3787	106590795	106590795	XM_014181986	NA	NA	NA	NA	NA	protein_coding
Interval_43256	NC_027305.1	63173924	63174675	+	0	NA	exon (106607924, exon 1 of 4)	-exon (106607924, exon 1 of 4)	173	106607924	106607924	XM_014205404	NA	NA	NA	NA	NA	protein_coding
Interval_167911	NC_027326.1	23028894	23029160	+	0	NA	intron (106588724, intron 6 of 9)	-intron (106588724, intron 6 of 9)	-8153	106588774	106588774	XM_014178176	NA	NA	NA	NA	NA	protein_coding
Interval_37143	NC_027304.1	68667057	68667191	+	0	NA	Intergenic	Intergenic	-1980	106605723	106605723	XM_014201626	NA	NA	NA	NA	NA	protein_coding
Interval_187226	NW_012354143.1	2203	2288	+	0	NA	Intergenic	Intergenic	6584	106594952	106594952	XR_001326237	NA	NA	NA	NA	NA	lncRNA
Interval_12812	NC_027301.1	1997310	1997399	+	0	NA	Intergenic	Intergenic	-6557	106573436	106573436	XM_014148488	NA	NA	NA	NA	NA	protein_coding
Interval_52267	NC_027308.1	12611066	12611587	+	0	NA	Intergenic	Intergenic	-39073	106610731	106610731	XM_014210245	NA	NA	NA	NA	NA	protein_coding
Interval_79228	NC_027310.1	90237902	90238090	+	0	NA	Intergenic	Intergenic	-26075	106563904	106563904	XM_014129853	NA	NA	NA	NA	NA	protein_coding
Interval_81723	NC_027311.1	32131006	32132011	+	0	NA	exon (106565030, exon 1 of 2)	-exon (106565030, exon 1 of 2)	369	106565030	106565030	XM_014131608	NA	NA	NA	NA	NA	protein_coding
Interval_175249	NW_012341867.1	39593	39873	+	0	NA	promoter-TSS (100380492)	-promoter-TSS (100380492)	-112	100380492	100380492	NM_001173777.1_1	NA	NA	NA	NA	NA	protein_coding
Interval_62262	NC_027308.1	135422714	135422908	+	0	NA	intron (106613303, intron 1 of 4)	-intron (106613303, intron 1 of 3)	6024	106613303	106613303	XM_014215392	NA	NA	NA	NA	NA	protein_coding
Interval_194508	NW_012385751.1	286	422	+	0	NA	NA	NA	NA	NA	NA	NA	NA	NA	NA	NA	NA	NA
Interval_22079	NC_027302.1	47981153	47981239	+	0	NA	Intergenic	Intergenic	102323	100380866	100380866	XM_014192144	NA	NA	NA	NA	NA	protein_coding
Interval_117474	NC_027315.1	70511634	70511804	+	0	NA	exon (106574564, exon 3 of 3)	-exon (106574564, exon 3 of 3)	17892	106574592	106574592	XR_001321564	NA	NA	NA	NA	NA	lncRNA
Interval_125038	NC_027317.1	16931146	16931251	+	0	NA	promoter-TSS (106576989)	-promoter-TSS (106576989)	-592	106576989	106576989	XM_014154615	NA	NA	NA	NA	NA	protein_coding
Interval_151613	NC_027322.1	7790758	7791070	+	0	NA	promoter-TSS (100196728)	-promoter-TSS (100196728)	653	106584022	106584022	XM_014168791	NA	NA	NA	NA	NA	protein_coding
Interval_48724	NC_027306.1	45518057	45518526	+	0	NA	exon (106609508, exon 1 of 3)	-exon (106609508, exon 1 of 3)	144	106609508	106609508	XM_014208400	NA	NA	NA	NA	NA	protein_coding
Interval_21741	NC_027302.1	42313044	42313189	+	0	NA	intron (106600604, intron 3 of 9)	-intron (106600604, intron 3 of 9)	35777	106600603	106600603	XM_014192095	NA	NA	NA	NA	NA	protein_coding
Interval_30412	NC_027303.1	65733663	65733845	+	0	NA	Intergenic	Intergenic	-1490	106603778	106603778	XM_014197859	NA	NA	NA	NA	NA	protein_coding
Interval_148281	NC_027321.1	26393958	26394603	+	0	NA	intron (106583110, intron 1 of 5)	-intron (106583110, intron 1 of 5)	1033	106583110	106583110	XM_014166937	NA	NA	NA	NA	NA	protein_coding
Interval_142872	NC_027320.1	12098516	12099531	+	0	NA	Intergenic	Intergenic	-6522	100195515	100195515	NM_001140544	NA	NA	NA	NA	NA	protein_coding
Interval_20419	NC_027302.1	25287906	25288070	+	0	NA	intron (106599303, intron 21 of 24)	-intron (106599303, intron 21 of 24)	-22671	106599302	106599302	XM_014190463	NA	NA	NA	NA	NA	protein_coding
Interval_117745	NC_027315.1	72954088	72954284	+	0	NA	Intergenic	Intergenic	-1237	106574471	106574471	XM_014150368	NA	NA	NA	NA	NA	protein_coding
Interval_65067	NC_027309.1	30486121	30486331	+	0	NA	intron (106560257, intron 10 of 60)	-intron (106560257, intron 10 of 63)	30049	106560257	106560257	XM_014122959	NA	NA	NA	NA	NA	protein_coding
Interval_136740	NC_027319.1	22862373	22862500	+	0	NA	exon (100286493, exon 1 of 3)	-exon (100286493, exon 1 of 3)	264	100286493	100286493	NM_001146432	NA	NA	NA	NA	NA	protein_coding
Interval_97316	NC_027313.1	18368179	18368360	+	0	NA	promoter-TSS (106568842)	-promoter-TSS (106568842)	61	106568842	106568842	XM_014139560	NA	NA	NA	NA	NA	protein_coding
Interval_47988	NC_027306.1	38086400	38086495	+	0	NA	intron (106609317, intron 1 of 4)	-intron (106609317, intron 1 of 4)	-26640	106609317	106609317	XM_014207998	NA	NA	NA	NA	NA	protein_coding
Interval_93201	NC_027312.1	75552826	75553360	+	0	NA	Intergenic	Intergenic	-11071	106567938	106567938	XM_014137853	NA	NA	NA	NA	NA	protein_coding
Interval_16235	NC_027301.1	41674448	41674792	+	0	NA	intron (106586106, intron 4 of 15)	-intron (106586106, intron 4 of 15)	9726	106586106	106586106	XM_014172982	NA	NA	NA	NA	NA	protein_coding
Interval_77995	NC_027310.1	75306527	75306955	+	0	NA	intron (106563498, intron 8 of 21)	-intron (106563498, intron 7 of 20)	8901	106563498	106563498	XM_014129148	NA	NA	NA	NA	NA	protein_coding
Interval_115379	NC_027315.1	43348434	43348676	+	0	NA	Intergenic	Intergenic	9032	106573909	106573909	XM_014149361	NA	NA	NA	NA	NA	protein_coding
Interval_34794	NC_027304.1	40351118	40351564	+	0	NA	intron (106604933, intron 4 of 35)	-intron (106604933, intron 4 of 36)	-60324	106604933	106604933	XM_014200079	NA	NA	NA	NA	NA	protein_coding
Interval_168358	NC_027326.1	28137411	28137500	+	0	NA	intron (106588860, intron 5 of 10)	-intron (106588860, intron 5 of 10)	16761	106588860	106588860	XM_014178349	NA	NA	NA	NA	NA	protein_coding
Interval_20190	NC_027302.1	22393657	22394358	+	0	NA	promoter-TSS (100195923)	-promoter-TSS (100195923)	142	100195923	100195923	NM_001140952	NA	NA	NA	NA	NA	protein_coding
Interval_69423	NC_027309.1	84152824	84152959	+	0	NA	intron (106561174, intron 1 of 26)	-intron (106561174, intron 1 of 26)	2483	106561174	106561174	XM_014124845	NA	NA	NA	NA	NA	protein_coding
Interval_1322	NC_027300.1	19184232	19184428	+	0	NA	intron (106575636, intron 15 of 19)	-intron (106575636, intron 15 of 19)	44202	106575636	106575636	XM_014152423	NA	NA	NA	NA	NA	protein_coding
Interval_61406	NC_027308.1	123908397	123908540	+	0	NA	Intergenic	Intergenic	21071	106613130	106613130	XM_014215088	NA	NA	NA	NA	NA	protein_coding
Interval_152892	NC_027322.1	25781983	25782083	+	0	NA	intron (106584313, intron 11 of 14)	-intron (106584313, intron 11 of 14)	19448	106584312	106584312	XM_014169420	NA	NA	NA	NA	NA	protein_coding
Interval_84482	NC_027311.1	63078040	63078138	+	0	NA	exon (106565901, exon 27 of 27)	-exon (106565901, exon 27 of 27)	124843	106565901	106565901	XM_014133568	NA	NA	NA	NA	NA	protein_coding
Interval_41890	NC_027305.1	47149079	47149380	+	0	NA	intron (106607584, intron 1 of 12)	-intron (106607584, intron 1 of 12)	8141	106607584	106607584	XM_014204662	NA	NA	NA	NA	NA	protein_coding
Interval_117374	NC_027315.1	69628362	69628480	+	0	NA	exon (106574413, exon 2 of 10)	-exon (106574413, exon 2 of 10)	2443	106574413	106574413	XM_014150289	NA	NA	NA	NA	NA	protein_coding
Interval_113492	NC_027315.1	21607392	21607537	+	0	NA	intron (106573365, intron 1 of 24)	-intron (106573365, intron 2 of 25)	4220	106573365	106573365	XM_014148356	NA	NA	NA	NA	NA	protein_coding
Interval_27362	NC_027303.1	27235131	27235631	+	0	NA	exon (106602842, exon 11 of 13)	-exon (106602842, exon 11 of 13)	18019	106602842	106602842	XM_014195767	NA	NA	NA	NA	NA	protein_coding
Interval_116564	NC_027315.1	59966765	59967194	+	0	NA	intron (106574338, intron 1 of 15)	-intron (106574338, intron 1 of 16)	216095	106574338	106574338	XM_014150200	NA	NA	NA	NA	NA	protein_coding
Interval_110184	NC_027314.1	82152280	82152615	+	0	NA	intron (106572441, intron 1 of 5)	-intron (106572441, intron 1 of 5)	691	106572441	106572441	XM_014146625	NA	NA	NA	NA	NA	protein_coding
Interval_78189	NC_027310.1	76988429	76988730	+	0	NA	promoter-TSS (106563430)	-promoter-TSS (106563430)	-9	106563430	106563430	XM_014128998	NA	NA	NA	NA	NA	protein_coding
Interval_85727	NC_027311.1	76033201	76033306	+	0	NA	intron (106565984, intron 5 of 5)	-intron (106565984, intron 5 of 5)	-104324	106566000	106566000	XM_014133755	NA	NA	NA	NA	NA	protein_coding
Interval_76961	NC_027310.1	64225555	64226040	+	0	NA	Intergenic	Intergenic	-11786	106563320	106563320	XR_001319232	NA	NA	NA	NA	NA	lncRNA
Interval_100079	NC_027313.1	53188753	53189520	+	0	NA	intron (106570082, intron 6 of 29)	-intron (106570082, intron 6 of 29)	8475	106570082	106570082	XM_014142053	NA	NA	NA	NA	NA	protein_coding
Interval_106985	NC_027314.1	45005711	45005951	+	0	NA	exon (106571621, exon 4 of 12)	-exon (106571621, exon 4 of 12)	1526	106571621	106571621	XM_014144915	NA	NA	NA	NA	NA	protein_coding
Interval_26155	NC_027303.1	9533711	9534028	+	0	NA	intron (106602363, intron 1 of 1)	-intron (106602363, intron 1 of 1)	27840	106602364	106602364	XM_014194959	NA	NA	NA	NA	NA	protein_coding
Interval_173934	NC_027328.1	21654910	21655094	+	0	NA	intron (106590347, intron 1 of 14)	-intron (106590347, intron 1 of 14)	-12690	106590347	106590347	XM_014181270	NA	NA	NA	NA	NA	protein_coding
Interval_141388	NC_027319.1	72193694	72193830	+	0	NA	intron (106581381, intron 2 of 26)	-intron (106581381, intron 2 of 30)	213909	106581376	106581376	XM_014163395	NA	NA	NA	NA	NA	protein_coding
Interval_10900	NC_027300.1	139921606	139921761	+	0	NA	Intergenic	Intergenic	-45605	106568813	106568813	XM_014139485	NA	NA	NA	NA	NA	protein_coding
Interval_193223	NW_012373586.1	524	649	+	0	NA	NA	NA	NA	NA	NA	NA	NA	NA	NA	NA	NA	NA
Interval_29670	NC_027303.1	54194436	54194760	+	0	NA	intron (106603419, intron 2 of 23)	-intron (106603419, intron 2 of 23)	20703	106603419	106603419	XM_014197098	NA	NA	NA	NA	NA	protein_coding
Interval_84598	NC_027311.1	64389890	64390029	+	0	NA	Intergenic	Intergenic	-15530	106565880	106565880	XM_014133516	NA	NA	NA	NA	NA	protein_coding
Interval_114622	NC_027315.1	34880327	34880768	+	0	NA	intron (106573643, intron 6 of 11)	-intron (106573643, intron 6 of 11)	10514	106573643	106573643	XM_014148880	NA	NA	NA	NA	NA	protein_coding
Interval_118324	NC_027315.1	79897194	79897678	+	0	NA	promoter-TSS (106574871)	-promoter-TSS (106574871)	28	106574871	106574871	XM_014150999	NA	NA	NA	NA	NA	protein_coding
Interval_13292	NC_027301.1	7745901	7746158	+	0	NA	TTS (106575366)	-TTS (106575366)	15139	106575366	106575366	XM_014151857	NA	NA	NA	NA	NA	protein_coding
Interval_24527	NC_027302.1	76163470	76163693	+	0	NA	exon (106601606, exon 11 of 11)	-exon (106601606, exon 11 of 11)	-1515	106601608	106601608	XM_014193946	NA	NA	NA	NA	NA	protein_coding
Interval_106656	NC_027314.1	40860246	40860388	+	0	NA	intron (106571690, intron 2 of 10)	-intron (106571690, intron 2 of 10)	683	106571690	106571690	XM_014145055	NA	NA	NA	NA	NA	protein_coding
Interval_51711	NC_027308.1	4169602	4169851	+	0	NA	intron (106610611, intron 4 of 7)	-intron (106610611, intron 4 of 7)	28393	106610611	106610611	XM_014210015	NA	NA	NA	NA	NA	protein_coding
Interval_147021	NC_027321.1	11648622	11649325	+	0	NA	Intergenic	Intergenic	-11600	106582801	106582801	XM_014166241	NA	NA	NA	NA	NA	protein_coding
Interval_30254	NC_027303.1	63243167	63243364	+	0	NA	intron (106603732, intron 2 of 6)	-intron (106603732, intron 2 of 6)	-9309	106603731	106603731	XM_014197774	NA	NA	NA	NA	NA	protein_coding
Interval_182067	NW_012349110.1	10538	10794	+	0	NA	NA	NA	NA	NA	NA	NA	NA	NA	NA	NA	NA	NA
Interval_61890	NC_027308.1	129891217	129891591	+	0	NA	intron (106613210, intron 1 of 47)	-intron (106613210, intron 1 of 47)	1849	106613210	106613210	XM_014215242	NA	NA	NA	NA	NA	protein_coding
Interval_133791	NC_027318.1	67421032	67421200	+	0	NA	intron (106579503, intron 2 of 23)	-intron (106579503, intron 2 of 23)	6025	106579503	106579503	XM_014159450	NA	NA	NA	NA	NA	protein_coding
Interval_70023	NC_027309.1	90985555	90985866	+	0	NA	intron (106561306, intron 1 of 3)	-intron (106561306, intron 1 of 4)	-133580	106561306	106561306	XM_014125116	NA	NA	NA	NA	NA	protein_coding
Interval_192267	NW_012367352.1	2207	2300	+	0	NA	exon (100380524, exon 2 of 3)	-exon (100380524, exon 2 of 3)	2600	100380524	100380524	NM_001173809.1_4	NA	NA	NA	NA	NA	protein_coding
Interval_128980	NC_027317.1	66865699	66865832	+	0	NA	Intergenic	Intergenic	54231	106578106	106578106	XM_014156704	NA	NA	NA	NA	NA	protein_coding
Interval_131350	NC_027318.1	34996802	34997082	+	0	NA	promoter-TSS (100196754)	-promoter-TSS (100196754)	40543	106578767	106578767	XM_014157917	NA	NA	NA	NA	NA	protein_coding
Interval_158856	NC_027324.1	7064483	7064565	+	0	NA	Intergenic	Intergenic	-39817	106586086	106586086	XM_014172947	NA	NA	NA	NA	NA	protein_coding
Interval_12171	NC_027300.1	152964972	152965148	+	0	NA	intron (106572043, intron 9 of 68)	-intron (106572043, intron 9 of 68)	12082	106572043	106572043	XM_014145768	NA	NA	NA	NA	NA	protein_coding
Interval_132498	NC_027318.1	50589881	50590765	+	0	NA	exon (106579321, exon 1 of 22)	-exon (106579321, exon 1 of 22)	759	106579321	106579321	XM_014159139	NA	NA	NA	NA	NA	protein_coding
Interval_45784	NC_027306.1	11685890	11685970	+	0	NA	intron (106608687, intron 1 of 9)	-intron (106608687, intron 1 of 9)	19775	106608687	106608687	XM_014206786	NA	NA	NA	NA	NA	protein_coding
Interval_151477	NC_027322.1	5736157	5736322	+	0	NA	intron (100196385, intron 1 of 8)	-intron (100196385, intron 2 of 8)	-72541	106583980	106583980	XR_001323663	NA	NA	NA	NA	NA	lncRNA
Interval_99531	NC_027313.1	44376170	44376476	+	0	NA	Intergenic	Intergenic	-39251	106569703	106569703	XM_014141272	NA	NA	NA	NA	NA	protein_coding
Interval_130752	NC_027318.1	25209245	25209383	+	0	NA	intron (106578586, intron 1 of 4)	-intron (106578586, intron 1 of 4)	7130	106578586	106578586	XM_014157572	NA	NA	NA	NA	NA	protein_coding
Interval_109120	NC_027314.1	70771326	70771924	+	0	NA	exon (106572126, exon 7 of 15)	-exon (106572126, exon 7 of 15)	16778	106572126	106572126	XM_014145985	NA	NA	NA	NA	NA	protein_coding
Interval_73288	NC_027310.1	16884081	16884368	+	0	NA	intron (106562138, intron 2 of 5)	-intron (106562138, intron 2 of 7)	8107	106562140	106562140	XM_014126784	NA	NA	NA	NA	NA	protein_coding
Interval_155790	NC_027323.1	11299020	11299209	+	0	NA	Intergenic	Intergenic	-115252	106585097	106585097	XM_014170926	NA	NA	NA	NA	NA	protein_coding
Interval_40890	NC_027305.1	35771875	35772049	+	0	NA	intron (106607346, intron 4 of 12)	-intron (106607346, intron 4 of 12)	3724	106607346	106607346	XM_014204232	NA	NA	NA	NA	NA	protein_coding
Interval_56200	NC_027308.1	64781265	64781548	+	0	NA	TTS (trnaa-ugc_136)	-TTS (trnaa-ugc_136)	731	trnaa-ugc_136	trnaa-ugc_136	trnaa-ugc_136	NA	NA	NA	NA	NA	tRNA
Interval_185616	NW_012352250.1	1185	1563	+	0	NA	NA	NA	NA	NA	NA	NA	NA	NA	NA	NA	NA	NA
Interval_1549	NC_027300.1	21521246	21521365	+	0	NA	intron (100196630, intron 5 of 6)	-intron (100196630, intron 5 of 6)	-29392	106580630	106580630	XM_014161931	NA	NA	NA	NA	NA	protein_coding
Interval_159411	NC_027324.1	14492076	14492372	+	0	NA	intron (106586230, intron 2 of 17)	-intron (106586230, intron 2 of 19)	11463	106586230	106586230	XM_014173276	NA	NA	NA	NA	NA	protein_coding
Interval_73472	NC_027310.1	18797730	18798582	+	0	NA	promoter-TSS (100196117)	-promoter-TSS (100196117)	-175	100196117	100196117	NM_001141146	NA	NA	NA	NA	NA	protein_coding
Interval_67566	NC_027309.1	63561974	63562100	+	0	NA	intron (106560766, intron 15 of 18)	-intron (106560766, intron 15 of 18)	-9221	106560765	106560765	XM_014123994	NA	NA	NA	NA	NA	protein_coding
Interval_139415	NC_027319.1	52237565	52238047	+	0	NA	Intergenic	Intergenic	43116	106580930	106580930	XM_014162489	NA	NA	NA	NA	NA	protein_coding
Interval_130481	NC_027318.1	18582306	18582480	+	0	NA	intron (106578549, intron 8 of 20)	-intron (106578549, intron 8 of 20)	151841	106578549	106578549	XM_014157497	NA	NA	NA	NA	NA	protein_coding
Interval_76490	NC_027310.1	58301325	58301688	+	0	NA	intron (106563023, intron 1 of 6)	-intron (106563023, intron 3 of 7)	-17611	106563023	106563023	XM_014128225	NA	NA	NA	NA	NA	protein_coding
Interval_60218	NC_027308.1	111424445	111424910	+	0	NA	intron (106612862, intron 15 of 23)	-intron (106612862, intron 15 of 24)	-71919	106612864	106612864	XR_001330379	NA	NA	NA	NA	NA	lncRNA
Interval_12473	NC_027300.1	156925845	156926845	+	0	NA	Intergenic	Intergenic	83893	106572603	106572603	XR_001321156	NA	NA	NA	NA	NA	lncRNA
Interval_167113	NC_027326.1	13590242	13590363	+	0	NA	Intergenic	Intergenic	-10006	106588296	106588296	XM_014177129	NA	NA	NA	NA	NA	protein_coding
Interval_102808	NC_027313.1	81977782	81977942	+	0	NA	Intergenic	Intergenic	-303582	106570551	106570551	XR_001320699	NA	NA	NA	NA	NA	lncRNA
Interval_51412	NC_027307.1	23978151	23978234	+	0	NA	intron (106610489, intron 18 of 21)	-intron (106610489, intron 18 of 21)	-4563	106610503	106610503	XM_014209883	NA	NA	NA	NA	NA	protein_coding
Interval_15256	NC_027301.1	28161889	28161974	+	0	NA	intron (106582899, intron 7 of 11)	-intron (106582899, intron 7 of 11)	-90922	106582907	106582907	XM_014166520	NA	NA	NA	NA	NA	protein_coding
Interval_27948	NC_027303.1	35163995	35164280	+	0	NA	exon (106603060, exon 8 of 8)	-exon (106603060, exon 8 of 8)	6289	106603057	106603057	XM_014196198	NA	NA	NA	NA	NA	protein_coding
Interval_158534	NC_027323.1	47253992	47254998	+	0	NA	intron (106585990, intron 1 of 12)	-intron (106585990, intron 1 of 12)	378	106585990	106585990	XM_014172748	NA	NA	NA	NA	NA	protein_coding
Interval_140343	NC_027319.1	60796766	60796870	+	0	NA	promoter-TSS (106581140)	-promoter-TSS (106581140)	-1577	106581140	106581140	XM_014162964	NA	NA	NA	NA	NA	protein_coding
Interval_145049	NC_027320.1	42359112	42359420	+	0	NA	intron (106582348, intron 1 of 21)	-intron (106582348, intron 1 of 21)	22247	106582348	106582348	XM_014165369	NA	NA	NA	NA	NA	protein_coding
Interval_133258	NC_027318.1	58495428	58495791	+	0	NA	intron (106579107, intron 1 of 14)	-intron (106579107, intron 1 of 14)	18592	106579107	106579107	XM_014158672	NA	NA	NA	NA	NA	protein_coding
Interval_62469	NC_027308.1	138045849	138046424	+	0	NA	Intergenic	Intergenic	9164	106613362	106613362	XM_014215513	NA	NA	NA	NA	NA	protein_coding
Interval_50058	NC_027307.1	3126820	3126901	+	0	NA	Intergenic	Intergenic	-3407	106609952	106609952	XM_014209017	NA	NA	NA	NA	NA	protein_coding
Interval_96219	NC_027313.1	5349043	5349297	+	0	NA	intron (106568668, intron 1 of 11)	-intron (106568668, intron 1 of 11)	-22973	100195489	100195489	NM_001140518	NA	NA	NA	NA	NA	protein_coding
Interval_27724	NC_027303.1	32325894	32326955	+	0	NA	intron (106602929, intron 1 of 13)	-intron (106602929, intron 1 of 13)	-2559	106602929	106602929	XM_014195949	NA	NA	NA	NA	NA	protein_coding
Interval_167131	NC_027326.1	13842119	13842823	+	0	NA	Intergenic	Intergenic	-56568	106588521	106588521	XM_014177636	NA	NA	NA	NA	NA	protein_coding
Interval_7134	NC_027300.1	96531031	96531346	+	0	NA	intron (106612035, intron 1 of 14)	-intron (106612035, intron 1 of 15)	-88266	106612033	106612033	XR_001330215	NA	NA	NA	NA	NA	lncRNA
Interval_143174	NC_027320.1	15387503	15387778	+	0	NA	intron (106581800, intron 6 of 11)	-intron (106581800, intron 8 of 13)	8006	106581800	106581800	XM_014164120	NA	NA	NA	NA	NA	protein_coding
Interval_8470	NC_027300.1	114234282	114234480	+	0	NA	intron (106562211, intron 10 of 13)	-intron (106562211, intron 10 of 13)	2880	106562211	106562211	XM_014126923	NA	NA	NA	NA	NA	protein_coding
Interval_73067	NC_027310.1	14842094	14842346	+	0	NA	Intergenic	Intergenic	4646	106562074	106562074	XM_014126621	NA	NA	NA	NA	NA	protein_coding
Interval_184231	NW_012350900.1	10197	11667	+	0	NA	promoter-TSS (106593752)	-promoter-TSS (106593752)	203	106593753	106593753	XM_014185131	NA	NA	NA	NA	NA	protein_coding
Interval_110613	NC_027314.1	86099493	86099649	+	0	NA	intron (106572565, intron 1 of 6)	-intron (106572565, intron 1 of 6)	55198	106572565	106572565	XM_014146859	NA	NA	NA	NA	NA	protein_coding
Interval_133999	NC_027318.1	68985687	68985945	+	0	NA	Intergenic	Intergenic	-27602	106579554	106579554	XM_014159575	NA	NA	NA	NA	NA	protein_coding
Interval_36704	NC_027304.1	64076714	64076974	+	0	NA	intron (106605536, intron 1 of 5)	-intron (106605536, intron 1 of 6)	2802	106605536	106605536	XM_014201308	NA	NA	NA	NA	NA	protein_coding
Interval_10972	NC_027300.1	140910745	140910840	+	0	NA	Intergenic	Intergenic	-23654	106568970	106568970	XM_014139887	NA	NA	NA	NA	NA	protein_coding
Interval_123700	NC_027316.1	56495901	56496202	+	0	NA	Intergenic	Intergenic	-22509	106576638	106576638	XM_014153882	NA	NA	NA	NA	NA	protein_coding
Interval_45269	NC_027306.1	4269339	4269513	+	0	NA	intron (106608508, intron 1 of 3)	-intron (106608508, intron 1 of 3)	864	106608508	106608508	XM_014206454	NA	NA	NA	NA	NA	protein_coding
Interval_11512	NC_027300.1	146609952	146610187	+	0	NA	Intergenic	Intergenic	-27294	106570852	106570852	XM_014143424	NA	NA	NA	NA	NA	protein_coding
Interval_5437	NC_027300.1	73162669	73162766	+	0	NA	intron (106609202, intron 3 of 15)	-intron (106609202, intron 3 of 16)	-19384	106609185	106609185	XM_014207712	NA	NA	NA	NA	NA	protein_coding
Interval_176936	NW_012343740.1	33651	34922	+	0	NA	intron (106591320, intron 1 of 4)	-intron (106591320, intron 1 of 4)	418	106591320	106591320	XM_014182535	NA	NA	NA	NA	NA	protein_coding
Interval_21838	NC_027302.1	43648406	43648497	+	0	NA	exon (100195922, exon 3 of 8)	-exon (100195922, exon 3 of 8)	1783	100195922	100195922	NM_001140951	NA	NA	NA	NA	NA	protein_coding
Interval_76548	NC_027310.1	58919471	58919630	+	0	NA	intron (106563017, intron 3 of 26)	-intron (106563017, intron 5 of 28)	95233	106563017	106563017	XM_014128198	NA	NA	NA	NA	NA	protein_coding
Interval_58577	NC_027308.1	95735378	95735628	+	0	NA	intron (106612419, intron 4 of 18)	-intron (106612419, intron 5 of 19)	31651	106612419	106612419	XM_014213526	NA	NA	NA	NA	NA	protein_coding
Interval_40075	NC_027305.1	26618325	26618932	+	0	NA	TTS (106606950)	-TTS (106606950)	13705	106606950	106606950	XM_014203446	NA	NA	NA	NA	NA	protein_coding
Interval_85668	NC_027311.1	75527398	75527561	+	0	NA	intron (106565969, intron 1 of 6)	-intron (106565969, intron 1 of 6)	17138	106565969	106565969	XM_014133686	NA	NA	NA	NA	NA	protein_coding
Interval_68	NC_027300.1	1600361	1600516	+	0	NA	Intergenic	Intergenic	68866	106568467	106568467	XM_014139972	NA	NA	NA	NA	NA	protein_coding
Interval_124565	NC_027317.1	11412875	11413491	+	0	NA	Intergenic	Intergenic	-8565	106576736	106576736	XM_014154096	NA	NA	NA	NA	NA	protein_coding
Interval_132344	NC_027318.1	49025035	49025164	+	0	NA	intron (106579024, intron 3 of 9)	-intron (106579024, intron 3 of 9)	15161	106579024	106579024	XM_014158426	NA	NA	NA	NA	NA	protein_coding
Interval_40785	NC_027305.1	34553701	34554037	+	0	NA	promoter-TSS (106607372)	-promoter-TSS (106607372)	-3	106607372	106607372	XM_014204291	NA	NA	NA	NA	NA	protein_coding
Interval_60633	NC_027308.1	115026429	115027036	+	0	NA	intron (106613038, intron 7 of 14)	-intron (106613038, intron 7 of 14)	6449	106613038	106613038	XM_014214917	NA	NA	NA	NA	NA	protein_coding
Interval_3758	NC_027300.1	48323675	48323787	+	0	NA	intron (106604487, intron 1 of 6)	-intron (106604487, intron 1 of 5)	2228	106604487	106604487	XM_014199149	NA	NA	NA	NA	NA	protein_coding
Interval_175980	NW_012343274.1	59838	59929	+	0	NA	intron (106590977, intron 9 of 17)	-intron (106590977, intron 9 of 17)	21135	106590977	106590977	XM_014182153	NA	NA	NA	NA	NA	protein_coding
Interval_5143	NC_027300.1	69299389	69300600	+	0	NA	intron (100194795, intron 1 of 14)	-intron (100194795, intron 1 of 14)	431	100194795	100194795	NM_001139824	NA	NA	NA	NA	NA	protein_coding
Interval_168401	NC_027326.1	28548945	28549206	+	0	NA	promoter-TSS (106588880)	-promoter-TSS (106588880)	10	106588880	106588880	XM_014178386	NA	NA	NA	NA	NA	protein_coding
Interval_78658	NC_027310.1	82060434	82060565	+	0	NA	intron (106563721, intron 1 of 2)	-intron (106563721, intron 1 of 2)	7787	106563720	106563720	XM_014129533	NA	NA	NA	NA	NA	protein_coding
Interval_97616	NC_027313.1	21526230	21526509	+	0	NA	exon (106569069, exon 11 of 11)	-exon (106569069, exon 11 of 11)	9328	106569069	106569069	XM_014140027	NA	NA	NA	NA	NA	protein_coding
Interval_181272	NW_012348556.1	10126	10376	+	0	NA	intron (106592620, intron 1 of 6)	-intron (106592620, intron 1 of 6)	2611	106592620	106592620	XM_014183961	NA	NA	NA	NA	NA	protein_coding
Interval_160426	NC_027324.1	26416009	26417123	+	0	NA	promoter-TSS (106586460)	-promoter-TSS (106586460)	354	106586460	106586460	XM_014173803	NA	NA	NA	NA	NA	protein_coding
Interval_189282	NW_012357155.1	2480	2648	+	0	NA	NA	NA	NA	NA	NA	NA	NA	NA	NA	NA	NA	NA
Interval_187602	NW_012354569.1	6411	6646	+	0	NA	NA	NA	NA	NA	NA	NA	NA	NA	NA	NA	NA	NA
Interval_177913	NW_012344796.1	151	362	+	0	NA	NA	NA	NA	NA	NA	NA	NA	NA	NA	NA	NA	NA
Interval_22050	NC_027302.1	46995042	46995218	+	0	NA	Intergenic	Intergenic	-55585	106600628	106600628	XM_014192124	NA	NA	NA	NA	NA	protein_coding
Interval_167434	NC_027326.1	17611735	17611852	+	0	NA	intron (106588619, intron 6 of 23)	-intron (106588619, intron 7 of 24)	6957	106588619	106588619	XM_014177782	NA	NA	NA	NA	NA	protein_coding
Interval_74790	NC_027310.1	34894014	34894414	+	0	NA	Intergenic	Intergenic	6870	106562542	106562542	XR_001319057	NA	NA	NA	NA	NA	lncRNA
Interval_125796	NC_027317.1	25717644	25718151	+	0	NA	intron (106577160, intron 2 of 6)	-intron (106577160, intron 2 of 6)	31179	106577160	106577160	XM_014154973	NA	NA	NA	NA	NA	protein_coding
Interval_188855	NW_012356350.1	8688	8896	+	0	NA	NA	NA	NA	NA	NA	NA	NA	NA	NA	NA	NA	NA
Interval_168787	NC_027326.1	33058095	33058492	+	0	NA	TTS (106588988)	-TTS (106588988)	5530	106588988	106588988	XM_014178584	NA	NA	NA	NA	NA	protein_coding
Interval_159879	NC_027324.1	19639916	19640071	+	0	NA	intron (100306861, intron 14 of 24)	-intron (100306861, intron 14 of 24)	-23744	106586303	106586303	XM_014173449	NA	NA	NA	NA	NA	protein_coding
Interval_147446	NC_027321.1	16073504	16073823	+	0	NA	exon (106582901, exon 12 of 18)	-exon (106582901, exon 12 of 18)	9888	106582901	106582901	XM_014166499	NA	NA	NA	NA	NA	protein_coding
Interval_56953	NC_027308.1	72804786	72804946	+	0	NA	intron (106611959, intron 4 of 21)	-intron (106611959, intron 4 of 21)	127684	106611959	106611959	XM_014212678	NA	NA	NA	NA	NA	protein_coding
Interval_15047	NC_027301.1	26357742	26357834	+	0	NA	Intergenic	Intergenic	-1380	106582257	106582257	XM_014165158	NA	NA	NA	NA	NA	protein_coding
Interval_132941	NC_027318.1	54809683	54810640	+	0	NA	intron (106579192, intron 1 of 5)	-intron (106579191, intron 1 of 18)	190	106579192	106579192	XM_014158865	NA	NA	NA	NA	NA	protein_coding
Interval_125849	NC_027317.1	26803428	26803646	+	0	NA	Intergenic	Intergenic	46895	106577179	106577179	XM_014154999	NA	NA	NA	NA	NA	protein_coding
Interval_43796	NC_027305.1	69038048	69038321	+	0	NA	Intergenic	Intergenic	-90371	106608047	106608047	XM_014205721	NA	NA	NA	NA	NA	protein_coding
Interval_8571	NC_027300.1	114985616	114986527	+	0	NA	promoter-TSS (100196254)	-promoter-TSS (100196254)	0	100196254	100196254	NM_001141283	NA	NA	NA	NA	NA	protein_coding
Interval_100030	NC_027313.1	52625452	52625988	+	0	NA	Intergenic	Intergenic	25551	106570096	106570096	XM_014142096	NA	NA	NA	NA	NA	protein_coding
Interval_173355	NC_027328.1	16138700	16138833	+	0	NA	exon (106590220, exon 8 of 25)	-exon (106590220, exon 8 of 25)	30681	106590219	106590219	XM_014180989	NA	NA	NA	NA	NA	protein_coding
Interval_171645	NC_027327.1	28355169	28355610	+	0	NA	exon (100194859, exon 1 of 12)	-exon (100194859, exon 1 of 12)	214	100194859	100194859	NM_001139888	NA	NA	NA	NA	NA	protein_coding
Interval_49880	NC_027307.1	336343	337129	+	0	NA	Intergenic	Intergenic	-7324	106609880	106609880	XM_014208906	NA	NA	NA	NA	NA	protein_coding
Interval_179473	NW_012347507.1	23960	24232	+	0	NA	Intergenic	Intergenic	-1776	106591996	106591996	XM_014183286	NA	NA	NA	NA	NA	protein_coding
Interval_142404	NC_027320.1	870315	870668	+	0	NA	intron (106581618, intron 8 of 21)	-intron (106581618, intron 8 of 23)	62204	106581618	106581618	XM_014163757	NA	NA	NA	NA	NA	protein_coding
Interval_19608	NC_027302.1	15097858	15097943	+	0	NA	intron (106599103, intron 1 of 9)	-intron (106599103, intron 1 of 9)	-7846	106599103	106599103	XM_014190172	NA	NA	NA	NA	NA	protein_coding
Interval_120872	NC_027316.1	25715757	25715906	+	0	NA	intron (106575804, intron 3 of 10)	-intron (106575804, intron 3 of 10)	932	106575804	106575804	XM_014152494	NA	NA	NA	NA	NA	protein_coding
Interval_156274	NC_027323.1	15873006	15873154	+	0	NA	Intergenic	Intergenic	-2639	106584988	106584988	XM_014170698	NA	NA	NA	NA	NA	protein_coding
Interval_10997	NC_027300.1	141192059	141192628	+	0	NA	intron (106569034, intron 2 of 3)	-intron (106569034, intron 2 of 3)	9415	106569034	106569034	XM_014139966	NA	NA	NA	NA	NA	protein_coding
Interval_67122	NC_027309.1	56049454	56049671	+	0	NA	intron (106560707, intron 10 of 18)	-intron (106560707, intron 10 of 18)	16572	106560708	106560708	XM_014123866	NA	NA	NA	NA	NA	protein_coding
Interval_57773	NC_027308.1	83114501	83114778	+	0	NA	TTS (106612213)	-TTS (106612213)	1393	106612213	106612213	XR_001330257	NA	NA	NA	NA	NA	lncRNA
Interval_136974	NC_027319.1	25398232	25398523	+	0	NA	exon (106580375, exon 9 of 25)	-exon (106580375, exon 9 of 25)	-41165	106580376	106580376	XM_014161367	NA	NA	NA	NA	NA	protein_coding
Interval_162413	NC_027325.1	2447834	2448314	+	0	NA	promoter-TSS (100306789)	-promoter-TSS (100306789)	134	100306789	100306789	XM_014174761	NA	NA	NA	NA	NA	protein_coding
Interval_165848	NC_027325.1	45336975	45337088	+	0	NA	Intergenic	Intergenic	22350	106588050	106588050	XM_014176714	NA	NA	NA	NA	NA	protein_coding
Interval_116319	NC_027315.1	54844690	54845029	+	0	NA	Intergenic	Intergenic	-21523	106574189	106574189	XM_014149858	NA	NA	NA	NA	NA	protein_coding
Interval_174802	NC_027328.1	33052904	33053012	+	0	NA	Intergenic	Intergenic	-5090	106590618	106590618	XM_014181745	NA	NA	NA	NA	NA	protein_coding
Interval_191086	NW_012361660.1	295	835	+	0	NA	NA	NA	NA	NA	NA	NA	NA	NA	NA	NA	NA	NA
Interval_101512	NC_027313.1	67980372	67980778	+	0	NA	TTS (106570277)	-TTS (106570277)	10231	106570277	106570277	XM_014142415	NA	NA	NA	NA	NA	protein_coding
Interval_104541	NC_027314.1	15663359	15663499	+	0	NA	Intergenic	Intergenic	-24526	106571046	106571046	XM_014143700	NA	NA	NA	NA	NA	protein_coding
Interval_113747	NC_027315.1	25044288	25044607	+	0	NA	intron (106573452, intron 17 of 17)	-intron (106573452, intron 17 of 17)	67341	106573452	106573452	XM_014148513	NA	NA	NA	NA	NA	protein_coding
Interval_120500	NC_027316.1	20988473	20989747	+	0	NA	promoter-TSS (106575645)	-promoter-TSS (106575645)	-701	106575645	106575645	XM_014152260	NA	NA	NA	NA	NA	protein_coding
Interval_39142	NC_027305.1	12091730	12092804	+	0	NA	promoter-TSS (106606498)	-promoter-TSS (106606498)	-9	106606498	106606498	XM_014202739	NA	NA	NA	NA	NA	protein_coding
Interval_182310	NW_012349300.1	14969	15425	+	0	NA	Intergenic	Intergenic	14802	106593029	106593029	XM_014184373	NA	NA	NA	NA	NA	protein_coding
Interval_144992	NC_027320.1	41645556	41645696	+	0	NA	intron (106582354, intron 4 of 7)	-intron (106582354, intron 4 of 7)	33066	106582352	106582352	XM_014165385	NA	NA	NA	NA	NA	protein_coding
Interval_80287	NC_027311.1	14553506	14553835	+	0	NA	Intergenic	Intergenic	22048	106564529	106564529	XM_014130652	NA	NA	NA	NA	NA	protein_coding
Interval_162980	NC_027325.1	11435701	11435952	+	0	NA	intron (106587170, intron 10 of 10)	-intron (106587170, intron 10 of 10)	11768	106587170	106587170	XM_014175249	NA	NA	NA	NA	NA	protein_coding
Interval_67060	NC_027309.1	54695978	54696223	+	0	NA	intron (106560718, intron 1 of 16)	-intron (106560718, intron 1 of 16)	-69526	106560718	106560718	XM_014123880	NA	NA	NA	NA	NA	protein_coding
Interval_158044	NC_027323.1	39996399	39996545	+	0	NA	intron (106585857, intron 1 of 6)	-intron (106585857, intron 1 of 6)	1221	106585857	106585857	XM_014172559	NA	NA	NA	NA	NA	protein_coding
Interval_149084	NC_027321.1	35416679	35416830	+	0	NA	intron (106583577, intron 10 of 13)	-intron (106583577, intron 10 of 13)	30453	106583580	106583580	XR_001323559	NA	NA	NA	NA	NA	lncRNA
Interval_176330	NW_012343425.1	9818	9913	+	0	NA	promoter-TSS (106591093)	-promoter-TSS (106591093)	-607	106591093	106591093	XM_014182282	NA	NA	NA	NA	NA	protein_coding
Interval_112435	NC_027315.1	8586626	8586866	+	0	NA	intron (106573120, intron 10 of 20)	-intron (106573120, intron 10 of 20)	46241	106573120	106573120	XM_014147829	NA	NA	NA	NA	NA	protein_coding
Interval_55061	NC_027308.1	49800531	49800643	+	0	NA	intron (106611507, intron 6 of 24)	-intron (106611507, intron 6 of 30)	119110	106611507	106611507	XM_014211775	NA	NA	NA	NA	NA	protein_coding
Interval_134068	NC_027318.1	69963471	69963654	+	0	NA	Intergenic	Intergenic	-92695	106579578	106579578	XM_014159612	NA	NA	NA	NA	NA	protein_coding
Interval_34779	NC_027304.1	40200380	40200531	+	0	NA	exon (106604931, exon 14 of 14)	-exon (106604931, exon 14 of 14)	20541	106604931	106604931	XM_014200076	NA	NA	NA	NA	NA	protein_coding
Interval_188664	NW_012356018.1	433	1486	+	0	NA	NA	NA	NA	NA	NA	NA	NA	NA	NA	NA	NA	NA
Interval_90671	NC_027312.1	43768939	43769293	+	0	NA	intron (106567359, intron 1 of 5)	-intron (106567359, intron 1 of 5)	10406	106567359	106567359	XM_014136509	NA	NA	NA	NA	NA	protein_coding
Interval_154518	NC_027322.1	44258560	44259017	+	0	NA	Intergenic	Intergenic	7635	106584745	106584745	XR_001323816	NA	NA	NA	NA	NA	lncRNA
Interval_30486	NC_027303.1	67157919	67158048	+	0	NA	Intergenic	Intergenic	-1051	106603762	106603762	XM_014197814	NA	NA	NA	NA	NA	protein_coding
Interval_53490	NC_027308.1	27303968	27305457	+	0	NA	exon (106611132, exon 1 of 32)	-exon (106611132, exon 1 of 32)	316	106611132	106611132	XM_014211020	NA	NA	NA	NA	NA	protein_coding
Interval_35917	NC_027304.1	55939690	55939850	+	0	NA	intron (106605289, intron 1 of 11)	-intron (106605289, intron 1 of 11)	19218	106605289	106605289	XM_014200762	NA	NA	NA	NA	NA	protein_coding
Interval_12756	NC_027301.1	1443106	1443388	+	0	NA	Intergenic	Intergenic	67039	106573282	106573282	XM_014148190	NA	NA	NA	NA	NA	protein_coding
Interval_172337	NC_027327.1	38531792	38532091	+	0	NA	Intergenic	Intergenic	-6266	106589996	106589996	XM_014180475	NA	NA	NA	NA	NA	protein_coding
Interval_43939	NC_027305.1	71069119	71069943	+	0	NA	promoter-TSS (106608084)	-promoter-TSS (106608084)	81	106608084	106608084	XM_014205786	NA	NA	NA	NA	NA	protein_coding
Interval_17316	NC_027301.1	55320859	55321027	+	0	NA	exon (106589858, exon 3 of 5)	-exon (106589858, exon 3 of 5)	4902	106589858	106589858	XM_014180261	NA	NA	NA	NA	NA	protein_coding
Interval_188528	NW_012355824.1	6508	6618	+	0	NA	NA	NA	NA	NA	NA	NA	NA	NA	NA	NA	NA	NA
Interval_115716	NC_027315.1	47143562	47144030	+	0	NA	intron (106574075, intron 3 of 10)	-intron (106574075, intron 3 of 10)	102007	106574075	106574075	XM_014149617	NA	NA	NA	NA	NA	protein_coding
Interval_159900	NC_027324.1	19943722	19943831	+	0	NA	exon (106586296, exon 4 of 6)	-exon (106586296, exon 4 of 6)	-2594	106586294	106586294	XM_014173429	NA	NA	NA	NA	NA	protein_coding
Interval_151667	NC_027322.1	8897772	8897867	+	0	NA	intron (100194572, intron 1 of 10)	-intron (100194572, intron 1 of 10)	-3742	100194572	100194572	XM_014168710	NA	NA	NA	NA	NA	protein_coding
Interval_10064	NC_027300.1	130303684	130303787	+	0	NA	Intergenic	Intergenic	-3931	100195408	100195408	NM_001140437	NA	NA	NA	NA	NA	protein_coding
Interval_65733	NC_027309.1	39007475	39007995	+	0	NA	Intergenic	Intergenic	-15462	106560406	106560406	XM_014123293	NA	NA	NA	NA	NA	protein_coding
Interval_15909	NC_027301.1	37121669	37122127	+	0	NA	intron (106584444, intron 17 of 19)	-intron (106584444, intron 17 of 19)	-5412	106584439	106584439	XM_014169789	NA	NA	NA	NA	NA	protein_coding
Interval_115524	NC_027315.1	44937911	44938013	+	0	NA	exon (106573948, exon 6 of 10)	-exon (106573948, exon 6 of 10)	5112	106573948	106573948	XM_014149425	NA	NA	NA	NA	NA	protein_coding
Interval_177491	NW_012344225.1	40125	40844	+	0	NA	TTS (106591492)	-TTS (106591492)	1793	106591492	106591492	XM_014182716	NA	NA	NA	NA	NA	protein_coding
Interval_141413	NC_027319.1	72410904	72411062	+	0	NA	intron (106581381, intron 2 of 31)	-intron (106581381, intron 1 of 30)	109395	106581381	106581381	XM_014163405	NA	NA	NA	NA	NA	protein_coding
Interval_26613	NC_027303.1	16019407	16019545	+	0	NA	promoter-TSS (106602585)	-promoter-TSS (106602585)	-83	106602585	106602585	XM_014195301	NA	NA	NA	NA	NA	protein_coding
Interval_161443	NC_027324.1	38317879	38319395	+	0	NA	promoter-TSS (106586729)	-promoter-TSS (106586729)	-854	106586729	106586729	XM_014174306	NA	NA	NA	NA	NA	protein_coding
Interval_17647	NC_027301.1	59405550	59406040	+	0	NA	Intergenic	Intergenic	-14307	106591021	106591021	XM_014182192	NA	NA	NA	NA	NA	protein_coding
Interval_56061	NC_027308.1	63505226	63505893	+	0	NA	Intergenic	Intergenic	-1997	106611798	106611798	XM_014212384	NA	NA	NA	NA	NA	protein_coding
Interval_70371	NC_027309.1	95498750	95498898	+	0	NA	Intergenic	Intergenic	-36330	106561399	106561399	XM_014125338	NA	NA	NA	NA	NA	protein_coding
Interval_19696	NC_027302.1	16268289	16268415	+	0	NA	Intergenic	Intergenic	-1254	106599159	106599159	XM_014190273	NA	NA	NA	NA	NA	protein_coding
Interval_199413	NW_012505383.1	485	664	+	0	NA	NA	NA	NA	NA	NA	NA	NA	NA	NA	NA	NA	NA
Interval_129536	NC_027318.1	4524173	4524636	+	0	NA	exon (106578327, exon 1 of 27)	-exon (106578327, exon 1 of 27)	121	106578327	106578327	XM_014157022	NA	NA	NA	NA	NA	protein_coding
Interval_60748	NC_027308.1	116169593	116169715	+	0	NA	TTS (106613050)	-TTS (106613050)	1210	106613050	106613050	XM_014214934	NA	NA	NA	NA	NA	protein_coding
Interval_45007	NC_027306.1	243602	243754	+	0	NA	Intergenic	Intergenic	10297	106608400	106608400	XM_014206309	NA	NA	NA	NA	NA	protein_coding
Interval_52998	NC_027308.1	21419903	21420210	+	0	NA	intron (106611072, intron 5 of 20)	-intron (106611072, intron 5 of 20)	-38837	106611071	106611071	XM_014210931	NA	NA	NA	NA	NA	protein_coding
Interval_11935	NC_027300.1	150298605	150298739	+	0	NA	intron (100195928, intron 3 of 4)	-intron (100195928, intron 3 of 4)	2827	100195928	100195928	NM_001140957	NA	NA	NA	NA	NA	protein_coding
Interval_49942	NC_027307.1	733101	733252	+	0	NA	exon (106609896, exon 5 of 16)	-exon (106609896, exon 5 of 16)	4142	106609896	106609896	XM_014208941	NA	NA	NA	NA	NA	protein_coding
Interval_5900	NC_027300.1	79115499	79115625	+	0	NA	intron (106610110, intron 1 of 20)	-intron (106610110, intron 1 of 20)	4043	106610110	106610110	XM_014209282	NA	NA	NA	NA	NA	protein_coding
Interval_191350	NW_012362700.1	4560	4779	+	0	NA	NA	NA	NA	NA	NA	NA	NA	NA	NA	NA	NA	NA
Interval_85348	NC_027311.1	72229093	72229180	+	0	NA	Intergenic	Intergenic	-5873	106565739	106565739	XM_014133189	NA	NA	NA	NA	NA	protein_coding
Interval_43071	NC_027305.1	61031407	61031606	+	0	NA	intron (106607863, intron 3 of 12)	-intron (106607863, intron 3 of 13)	36399	106607863	106607863	XM_014205310	NA	NA	NA	NA	NA	protein_coding
Interval_126869	NC_027317.1	44497144	44497463	+	0	NA	intron (106577493, intron 2 of 25)	-intron (106577493, intron 2 of 26)	72593	106577494	106577494	XR_001322157	NA	NA	NA	NA	NA	lncRNA
Interval_195801	NW_012402785.1	42	128	+	0	NA	NA	NA	NA	NA	NA	NA	NA	NA	NA	NA	NA	NA
Interval_89853	NC_027312.1	35850586	35850732	+	0	NA	Intergenic	Intergenic	-8686	106567069	106567069	XM_014135929	NA	NA	NA	NA	NA	protein_coding
Interval_136490	NC_027319.1	20003860	20004031	+	0	NA	intron (106579922, intron 3 of 9)	-intron (106579922, intron 3 of 9)	45320	106579922	106579922	XM_014160322	NA	NA	NA	NA	NA	protein_coding
Interval_186361	NW_012353078.1	6280	7046	+	0	NA	NA	NA	NA	NA	NA	NA	NA	NA	NA	NA	NA	NA
Interval_160107	NC_027324.1	21600332	21600518	+	0	NA	intron (106586391, intron 10 of 14)	-intron (106586391, intron 10 of 14)	-37969	100196001	100196001	NM_001141030	NA	NA	NA	NA	NA	protein_coding
Interval_88672	NC_027312.1	22320121	22320218	+	0	NA	Intergenic	Intergenic	-2673	106566770	106566770	XM_014135139	NA	NA	NA	NA	NA	protein_coding
Interval_57711	NC_027308.1	81888101	81888234	+	0	NA	intron (106612186, intron 2 of 13)	-intron (106612186, intron 2 of 14)	-33871	106612186	106612186	XM_014213134	NA	NA	NA	NA	NA	protein_coding
Interval_11354	NC_027300.1	145251311	145251592	+	0	NA	Intergenic	Intergenic	-14654	106569988	106569988	XM_014141814	NA	NA	NA	NA	NA	protein_coding
Interval_121344	NC_027316.1	33356318	33357172	+	0	NA	promoter-TSS (106575993)	-promoter-TSS (106575993)	34	106575993	106575993	XM_014152782	NA	NA	NA	NA	NA	protein_coding
Interval_160959	NC_027324.1	32573922	32574300	+	0	NA	Intergenic	Intergenic	22742	106586621	106586621	XR_001324226	NA	NA	NA	NA	NA	lncRNA
Interval_92069	NC_027312.1	61918322	61918734	+	0	NA	intron (106567594, intron 1 of 4)	-intron (106567594, intron 1 of 4)	-8038	106567594	106567594	XM_014137104	NA	NA	NA	NA	NA	protein_coding
Interval_112968	NC_027315.1	14571251	14572009	+	0	NA	exon (106573175, exon 1 of 14)	-exon (106573175, exon 1 of 14)	156	106573175	106573175	XM_014147918	NA	NA	NA	NA	NA	protein_coding
Interval_184710	NW_012351317.1	11348	11437	+	0	NA	NA	NA	NA	NA	NA	NA	NA	NA	NA	NA	NA	NA
Interval_39486	NC_027305.1	17796617	17796775	+	0	NA	intron (106606683, intron 1 of 13)	-intron (106606683, intron 1 of 14)	7948	106606683	106606683	XM_014203026	NA	NA	NA	NA	NA	protein_coding
Interval_106900	NC_027314.1	43774470	43774562	+	0	NA	Intergenic	Intergenic	-7314	106571643	106571643	XR_001320964	NA	NA	NA	NA	NA	lncRNA
Interval_45562	NC_027306.1	8665762	8666441	+	0	NA	intron (106608568, intron 3 of 16)	-intron (106608568, intron 3 of 17)	21672	106608568	106608568	XM_014206541	NA	NA	NA	NA	NA	protein_coding
Interval_102863	NC_027313.1	83026069	83026373	+	0	NA	Intergenic	Intergenic	44995	106570569	106570569	XR_001320706	NA	NA	NA	NA	NA	lncRNA
Interval_97258	NC_027313.1	17333191	17333373	+	0	NA	intron (106568850, intron 1 of 2)	-intron (106568850, intron 1 of 2)	46054	106568850	106568850	XM_014139578	NA	NA	NA	NA	NA	protein_coding
Interval_96899	NC_027313.1	13545975	13546495	+	0	NA	Intergenic	Intergenic	-49181	106568936	106568936	XM_014139783	NA	NA	NA	NA	NA	protein_coding
Interval_107238	NC_027314.1	48049771	48050126	+	0	NA	promoter-TSS (106571569)	-promoter-TSS (106571569)	-629	106571569	106571569	XM_014144777	NA	NA	NA	NA	NA	protein_coding
Interval_39174	NC_027305.1	12592960	12593406	+	0	NA	intron (106606520, intron 1 of 3)	-intron (106606520, intron 1 of 3)	10481	106606520	106606520	XM_014202779	NA	NA	NA	NA	NA	protein_coding
Interval_121579	NC_027316.1	35736585	35736765	+	0	NA	Intergenic	Intergenic	-8457	106576105	106576105	XM_014152991	NA	NA	NA	NA	NA	protein_coding
Interval_111952	NC_027314.1	102960075	102960223	+	0	NA	Intergenic	Intergenic	-8016	106572992	106572992	XM_014147587	NA	NA	NA	NA	NA	protein_coding
Interval_81413	NC_027311.1	27751064	27751451	+	0	NA	promoter-TSS (106564817)	-promoter-TSS (106564817)	57	106564817	106564817	XM_014131245	NA	NA	NA	NA	NA	protein_coding
Interval_67068	NC_027309.1	54737321	54738673	+	0	NA	exon (106560718, exon 1 of 17)	-exon (106560718, exon 1 of 17)	-111423	106560718	106560718	XM_014123880	NA	NA	NA	NA	NA	protein_coding
Interval_81472	NC_027311.1	28680697	28680941	+	0	NA	intron (106564807, intron 1 of 19)	-intron (106564807, intron 1 of 19)	16266	106564807	106564807	XM_014131224	NA	NA	NA	NA	NA	protein_coding
Interval_6869	NC_027300.1	92829213	92829769	+	0	NA	promoter-TSS (106612589)	-promoter-TSS (106612589)	1223	106612589	106612589	XM_014213899	NA	NA	NA	NA	NA	protein_coding
Interval_108511	NC_027314.1	64495069	64495299	+	0	NA	intron (106572251, intron 1 of 10)	-intron (106572251, intron 1 of 10)	34037	106572251	106572251	XM_014146288	NA	NA	NA	NA	NA	protein_coding
Interval_63897	NC_027309.1	17816264	17816391	+	0	NA	intron (106613721, intron 5 of 20)	-intron (106613721, intron 6 of 21)	6935	106613721	106613721	XM_014216264	NA	NA	NA	NA	NA	protein_coding
Interval_189132	NW_012356906.1	1849	2063	+	0	NA	NA	NA	NA	NA	NA	NA	NA	NA	NA	NA	NA	NA
Interval_170421	NC_027327.1	13242917	13243318	+	0	NA	intron (106589513, intron 1 of 27)	-intron (106589513, intron 1 of 29)	15743	100286527	100286527	XM_014179600	NA	NA	NA	NA	NA	protein_coding
Interval_144460	NC_027320.1	30659853	30660164	+	0	NA	promoter-TSS (106582069)	-promoter-TSS (106582069)	-248	106582069	106582069	XM_014164784	NA	NA	NA	NA	NA	protein_coding
Interval_35645	NC_027304.1	52841736	52841948	+	0	NA	exon (106605147, exon 1 of 12)	-exon (106605147, exon 1 of 12)	398	106605147	106605147	XM_014200500	NA	NA	NA	NA	NA	protein_coding
Interval_171914	NC_027327.1	31709270	31709407	+	0	NA	Intergenic	Intergenic	19626	106589882	106589882	XR_001324966	NA	NA	NA	NA	NA	lncRNA
Interval_156506	NC_027323.1	18559747	18559899	+	0	NA	Intergenic	Intergenic	104239	106585621	106585621	XM_014172037	NA	NA	NA	NA	NA	protein_coding
Interval_140648	NC_027319.1	64280285	64280616	+	0	NA	intron (106581221, intron 22 of 24)	-intron (106581221, intron 23 of 25)	-5928	106581222	106581222	XM_014163136	NA	NA	NA	NA	NA	protein_coding
Interval_14768	NC_027301.1	23145263	23146244	+	0	NA	promoter-TSS (106581105)	-promoter-TSS (106581105)	84	106581105	106581105	XM_014162872	NA	NA	NA	NA	NA	protein_coding
Interval_172112	NC_027327.1	35830746	35830974	+	0	NA	Intergenic	Intergenic	-27349	106589949	106589949	XM_014180406	NA	NA	NA	NA	NA	protein_coding
Interval_37315	NC_027304.1	70424084	70424507	+	0	NA	promoter-TSS (106605824)	-promoter-TSS (106605824)	-24	106605824	106605824	XM_014201786	NA	NA	NA	NA	NA	protein_coding
Interval_119814	NC_027316.1	13071462	13071662	+	0	NA	intron (106575324, intron 2 of 13)	-intron (106575324, intron 2 of 13)	-11817	106575324	106575324	XM_014151789	NA	NA	NA	NA	NA	protein_coding
Interval_151850	NC_027322.1	11174141	11174242	+	0	NA	exon (106584059, exon 5 of 5)	-exon (106584059, exon 5 of 5)	-6498	106584060	106584060	XM_014168885	NA	NA	NA	NA	NA	protein_coding
Interval_84651	NC_027311.1	65112302	65112857	+	0	NA	promoter-TSS (106565867)	-promoter-TSS (106565867)	-120	106565867	106565867	XM_014133485	NA	NA	NA	NA	NA	protein_coding
Interval_37648	NC_027304.1	73709872	73710042	+	0	NA	Intergenic	Intergenic	6970	106605976	106605976	XM_014202007	NA	NA	NA	NA	NA	protein_coding
Interval_122958	NC_027316.1	48688084	48688832	+	0	NA	intron (106576372, intron 2 of 12)	-intron (106576372, intron 1 of 11)	12916	106576372	106576372	XM_014153504	NA	NA	NA	NA	NA	protein_coding
Interval_125482	NC_027317.1	22380002	22380082	+	0	NA	Intergenic	Intergenic	-10858	106577143	106577143	XM_014154906	NA	NA	NA	NA	NA	protein_coding
Interval_133342	NC_027318.1	59936033	59936487	+	0	NA	intron (106579082, intron 2 of 11)	-intron (106579082, intron 2 of 11)	4080	106579082	106579082	XM_014158621	NA	NA	NA	NA	NA	protein_coding
Interval_54151	NC_027308.1	37537423	37537688	+	0	NA	Intergenic	Intergenic	-57958	106611271	106611271	XM_014211304	NA	NA	NA	NA	NA	protein_coding
Interval_78556	NC_027310.1	81002081	81002162	+	0	NA	Intergenic	Intergenic	16288	106563710	106563710	XM_014129524	NA	NA	NA	NA	NA	protein_coding
Interval_17412	NC_027301.1	56093993	56094564	+	0	NA	intron (106589837, intron 2 of 24)	-intron (106589837, intron 2 of 24)	26424	106589837	106589837	XM_014180234	NA	NA	NA	NA	NA	protein_coding
Interval_44570	NC_027305.1	81579757	81580899	+	0	NA	promoter-TSS (106608268)	-promoter-TSS (106608268)	103	100195659	100195659	NM_001140688	NA	NA	NA	NA	NA	protein_coding
Interval_159897	NC_027324.1	19919908	19920364	+	0	NA	promoter-TSS (106586297)	-promoter-TSS (106586297)	-2042	106586297	106586297	XM_014173436	NA	NA	NA	NA	NA	protein_coding
Interval_200582	NW_012550264.1	1006	1123	+	0	NA	NA	NA	NA	NA	NA	NA	NA	NA	NA	NA	NA	NA
Interval_139161	NC_027319.1	50036924	50037144	+	0	NA	intron (106580861, intron 8 of 10)	-intron (106580861, intron 7 of 9)	-6099	106580860	106580860	XM_014162353	NA	NA	NA	NA	NA	protein_coding
Interval_139266	NC_027319.1	50843578	50843885	+	0	NA	Intergenic	Intergenic	-51745	106580905	106580905	XM_014162440	NA	NA	NA	NA	NA	protein_coding
Interval_147140	NC_027321.1	12569217	12569315	+	0	NA	Intergenic	Intergenic	-41190	106582833	106582833	XM_014166328	NA	NA	NA	NA	NA	protein_coding
Interval_135242	NC_027319.1	3971587	3972169	+	0	NA	promoter-TSS (trnaw-cca_10)	-promoter-TSS (trnaw-cca_10)	-105	trnaw-cca_10	trnaw-cca_10	trnaw-cca_10	NA	NA	NA	NA	NA	tRNA
Interval_145116	NC_027320.1	43002130	43002281	+	0	NA	intron (106582334, intron 2 of 24)	-intron (106582334, intron 2 of 26)	25299	106582334	106582334	XM_014165316	NA	NA	NA	NA	NA	protein_coding
Interval_13198	NC_027301.1	6846121	6846696	+	0	NA	Intergenic	Intergenic	-3733	106575022	106575022	XM_014151176	NA	NA	NA	NA	NA	protein_coding
Interval_11859	NC_027300.1	149881831	149882542	+	0	NA	Intergenic	Intergenic	-43462	106571505	106571505	XM_014144689	NA	NA	NA	NA	NA	protein_coding
Interval_135446	NC_027319.1	7130069	7130202	+	0	NA	exon (106580168, exon 6 of 7)	-exon (106580168, exon 6 of 7)	21584	106580168	106580168	XM_014160927	NA	NA	NA	NA	NA	protein_coding
Interval_102978	NC_027313.1	84072847	84073882	+	0	NA	intron (106570587, intron 1 of 10)	-intron (106570587, intron 1 of 10)	226	106570587	106570587	XM_014143040	NA	NA	NA	NA	NA	protein_coding
Interval_114353	NC_027315.1	31932117	31932404	+	0	NA	Intergenic	Intergenic	-53798	106573707	106573707	XM_014149001	NA	NA	NA	NA	NA	protein_coding
Interval_99305	NC_027313.1	42074154	42074300	+	0	NA	intron (106569631, intron 10 of 24)	-intron (106569631, intron 10 of 24)	-23077	106569630	106569630	XM_014141183	NA	NA	NA	NA	NA	protein_coding
Interval_107825	NC_027314.1	58140525	58141055	+	0	NA	promoter-TSS (106571867)	-promoter-TSS (106571867)	40	106571867	106571867	XM_014145381	NA	NA	NA	NA	NA	protein_coding
Interval_13765	NC_027301.1	12307059	12307715	+	0	NA	Intergenic	Intergenic	6119	106577499	106577499	XM_014155560	NA	NA	NA	NA	NA	protein_coding
Interval_24938	NC_027302.1	83178265	83178960	+	0	NA	promoter-TSS (106601844)	-promoter-TSS (106601844)	-1	106601844	106601844	XM_014194249	NA	NA	NA	NA	NA	protein_coding
Interval_7661	NC_027300.1	103656095	103656734	+	0	NA	intron (100195466, intron 1 of 5)	-intron (100195466, intron 1 of 4)	2273	100195466	100195466	NM_001140495	NA	NA	NA	NA	NA	protein_coding
Interval_29130	NC_027303.1	48434733	48435177	+	0	NA	Intergenic	Intergenic	-56431	106603553	106603553	XM_014197397	NA	NA	NA	NA	NA	protein_coding
Interval_185645	NW_012352288.1	11570	11763	+	0	NA	NA	NA	NA	NA	NA	NA	NA	NA	NA	NA	NA	NA
Interval_118688	NC_027315.1	85913854	85914168	+	0	NA	Intergenic	Intergenic	71124	106574999	106574999	XM_014151128	NA	NA	NA	NA	NA	protein_coding
Interval_40401	NC_027305.1	30655491	30655873	+	0	NA	intron (106607074, intron 2 of 3)	-intron (106607074, intron 2 of 3)	2733	106607074	106607074	XM_014203655	NA	NA	NA	NA	NA	protein_coding
Interval_129	NC_027300.1	2635918	2636115	+	0	NA	Intergenic	Intergenic	-6981	106588023	106588023	XM_014176859	NA	NA	NA	NA	NA	protein_coding
Interval_67448	NC_027309.1	61598055	61598425	+	0	NA	Intergenic	Intergenic	180367	106560742	106560742	XM_014123932	NA	NA	NA	NA	NA	protein_coding
Interval_125949	NC_027317.1	27922848	27923075	+	0	NA	intron (106577197, intron 2 of 6)	-intron (106577197, intron 2 of 6)	2822	106577197	106577197	XM_014155087	NA	NA	NA	NA	NA	protein_coding
Interval_37260	NC_027304.1	69667789	69667942	+	0	NA	intron (106605788, intron 1 of 2)	-intron (106605788, intron 1 of 2)	-1306	106605788	106605788	XM_014201727	NA	NA	NA	NA	NA	protein_coding
Interval_107652	NC_027314.1	54312739	54312917	+	0	NA	Intergenic	Intergenic	-69322	106571794	106571794	XM_014145253	NA	NA	NA	NA	NA	protein_coding
Interval_25858	NC_027303.1	4479000	4479083	+	0	NA	Intergenic	Intergenic	50503	106602193	106602193	XM_014194689	NA	NA	NA	NA	NA	protein_coding
Interval_5745	NC_027300.1	76463263	76463397	+	0	NA	intron (100195543, intron 12 of 14)	-intron (100195543, intron 12 of 14)	-2605	106609945	106609945	XM_014209013	NA	NA	NA	NA	NA	protein_coding
Interval_89832	NC_027312.1	35755811	35755932	+	0	NA	Intergenic	Intergenic	32300	106567067	106567067	XM_014135922	NA	NA	NA	NA	NA	protein_coding
Interval_52077	NC_027308.1	9840696	9840985	+	0	NA	Intergenic	Intergenic	16716	106610709	106610709	XM_014210207	NA	NA	NA	NA	NA	protein_coding
Interval_98189	NC_027313.1	28980921	28981117	+	0	NA	intron (106569155, intron 5 of 6)	-intron (106569155, intron 5 of 6)	4133	106569155	106569155	XM_014140192	NA	NA	NA	NA	NA	protein_coding
Interval_24728	NC_027302.1	78844110	78844740	+	0	NA	promoter-TSS (106601714)	-promoter-TSS (106601714)	-17	106601715	106601715	XM_014194064	NA	NA	NA	NA	NA	protein_coding
Interval_68157	NC_027309.1	72000062	72000546	+	0	NA	Intergenic	Intergenic	-7227	106560995	106560995	XM_014124510	NA	NA	NA	NA	NA	protein_coding
Interval_41811	NC_027305.1	46236650	46237506	+	0	NA	intron (106607561, intron 4 of 28)	-intron (106607561, intron 3 of 27)	47260	106607561	106607561	XM_014204611	NA	NA	NA	NA	NA	protein_coding
Interval_124306	NC_027317.1	7748391	7748817	+	0	NA	intron (106576789, intron 5 of 21)	-intron (106576789, intron 7 of 23)	5356	106576789	106576789	XM_014154194	NA	NA	NA	NA	NA	protein_coding
Interval_123762	NC_027316.1	57094008	57094092	+	0	NA	Intergenic	Intergenic	-3183	106576655	106576655	XM_014153900	NA	NA	NA	NA	NA	protein_coding
Interval_192833	NW_012370825.1	1077	1574	+	0	NA	NA	NA	NA	NA	NA	NA	NA	NA	NA	NA	NA	NA
Interval_42934	NC_027305.1	59611626	59612652	+	0	NA	Intergenic	Intergenic	7342	100196581	100196581	NM_001141610	NA	NA	NA	NA	NA	protein_coding
Interval_181785	NW_012348903.1	16850	17077	+	0	NA	exon (106592835, exon 1 of 5)	-exon (106592835, exon 1 of 5)	308	106592835	106592835	XM_014184182	NA	NA	NA	NA	NA	protein_coding
Interval_137120	NC_027319.1	26927048	26927688	+	0	NA	Intergenic	Intergenic	35188	106580338	106580338	XM_014161249	NA	NA	NA	NA	NA	protein_coding
Interval_45114	NC_027306.1	1773843	1774183	+	0	NA	intron (106608444, intron 1 of 1)	-intron (106608443, intron 10 of 14)	686	106608444	106608444	XR_001329512	NA	NA	NA	NA	NA	lncRNA
Interval_15323	NC_027301.1	29155488	29155573	+	0	NA	promoter-TSS (106583027)	-promoter-TSS (106583027)	-363	106583027	106583027	XM_014166770	NA	NA	NA	NA	NA	protein_coding
Interval_32240	NC_027304.1	7195344	7196202	+	0	NA	intron (106604190, intron 1 of 12)	-intron (106604190, intron 1 of 12)	10067	106604190	106604190	XM_014198622	NA	NA	NA	NA	NA	protein_coding
Interval_60897	NC_027308.1	117803693	117804127	+	0	NA	Intergenic	Intergenic	-24441	106612970	106612970	XM_014214724	NA	NA	NA	NA	NA	protein_coding
Interval_147246	NC_027321.1	14143735	14143901	+	0	NA	Intergenic	Intergenic	-55501	106582854	106582854	XM_014166396	NA	NA	NA	NA	NA	protein_coding
Interval_175819	NW_012343076.1	3816	3917	+	0	NA	NA	NA	NA	NA	NA	NA	NA	NA	NA	NA	NA	NA
Interval_105156	NC_027314.1	24191427	24191694	+	0	NA	intron (106571208, intron 9 of 14)	-intron (106571208, intron 9 of 14)	30127	106571207	106571207	XM_014143990	NA	NA	NA	NA	NA	protein_coding
Interval_50399	NC_027307.1	8741719	8741807	+	0	NA	intron (106610086, intron 1 of 5)	-intron (106610067, intron 6 of 8)	36908	106610150	106610150	XR_001329851	NA	NA	NA	NA	NA	lncRNA
Interval_17774	NC_027301.1	61282587	61283516	+	0	NA	intron (106591554, intron 1 of 7)	-intron (106591554, intron 1 of 7)	683	106591554	106591554	XM_014182772	NA	NA	NA	NA	NA	protein_coding
Interval_126521	NC_027317.1	36928455	36928753	+	0	NA	Intergenic	Intergenic	-17182	106577383	106577383	XR_001322111	NA	NA	NA	NA	NA	lncRNA
Interval_13841	NC_027301.1	12942052	12942632	+	0	NA	Intergenic	Intergenic	-23963	106578077	106578077	XM_014156662	NA	NA	NA	NA	NA	protein_coding
Interval_151074	NC_027321.1	62898852	62899010	+	0	NA	promoter-TSS (106583855)	-promoter-TSS (106583855)	-959	106583855	106583855	XM_014168472	NA	NA	NA	NA	NA	protein_coding
Interval_17466	NC_027301.1	56711753	56712468	+	0	NA	exon (106590289, exon 1 of 5)	-exon (106590289, exon 1 of 5)	205	106590289	106590289	XM_014181137	NA	NA	NA	NA	NA	protein_coding
Interval_197480	NW_012441699.1	830	1064	+	0	NA	NA	NA	NA	NA	NA	NA	NA	NA	NA	NA	NA	NA
Interval_43752	NC_027305.1	68595549	68595900	+	0	NA	intron (106608043, intron 2 of 3)	-intron (106608043, intron 2 of 3)	14974	106608043	106608043	XM_014205706	NA	NA	NA	NA	NA	protein_coding
Interval_132075	NC_027318.1	46060099	46060288	+	0	NA	Intergenic	Intergenic	11449	106578980	106578980	XM_014158344	NA	NA	NA	NA	NA	protein_coding
Interval_6655	NC_027300.1	89964980	89965133	+	0	NA	exon (106613040, exon 15 of 16)	-exon (106613040, exon 15 of 16)	-15539	106613051	106613051	XM_014214935	NA	NA	NA	NA	NA	protein_coding
Interval_100042	NC_027313.1	52752190	52752274	+	0	NA	exon (106570093, exon 17 of 27)	-exon (106570093, exon 17 of 27)	36870	106570093	106570093	XM_014142079	NA	NA	NA	NA	NA	protein_coding
Interval_32425	NC_027304.1	9926177	9926338	+	0	NA	Intergenic	Intergenic	-13231	106604259	106604259	XM_014198740	NA	NA	NA	NA	NA	protein_coding
Interval_89404	NC_027312.1	31753314	31753894	+	0	NA	intron (106566966, intron 3 of 10)	-intron (106566966, intron 3 of 10)	1732	106566966	106566966	XM_014135664	NA	NA	NA	NA	NA	protein_coding
Interval_70868	NC_027309.1	99948907	99949056	+	0	NA	intron (100380737, intron 3 of 29)	-intron (100380737, intron 3 of 29)	25637	100380737	100380737	XM_014125480	NA	NA	NA	NA	NA	protein_coding
Interval_144283	NC_027320.1	28735991	28736218	+	0	NA	intron (106582113, intron 7 of 11)	-intron (106582113, intron 7 of 10)	14062	100194777	100194777	NM_001139806	NA	NA	NA	NA	NA	protein_coding
Interval_104276	NC_027314.1	9493177	9493666	+	0	NA	promoter-TSS (106570969)	-promoter-TSS (106570969)	-55	106570969	106570969	XM_014143581	NA	NA	NA	NA	NA	protein_coding
Interval_2287	NC_027300.1	29034285	29034375	+	0	NA	Intergenic	Intergenic	-6795	106600519	106600519	XM_014191945	NA	NA	NA	NA	NA	protein_coding
Interval_145639	NC_027320.1	49549488	49549638	+	0	NA	intron (106582447, intron 5 of 7)	-intron (106582447, intron 5 of 9)	-11179	106582448	106582448	XM_014165573	NA	NA	NA	NA	NA	protein_coding
Interval_73152	NC_027310.1	15395779	15396591	+	0	NA	intron (106562161, intron 3 of 13)	-intron (106562161, intron 3 of 13)	-35980	106562162	106562162	XR_001318987	NA	NA	NA	NA	NA	lncRNA
Interval_98886	NC_027313.1	37354970	37355153	+	0	NA	exon (106569508, exon 17 of 17)	-exon (106569508, exon 17 of 17)	-17393	106569506	106569506	XM_014140915	NA	NA	NA	NA	NA	protein_coding
Interval_126800	NC_027317.1	43857085	43857296	+	0	NA	intron (106577483, intron 1 of 11)	-intron (106577483, intron 1 of 11)	-27826	106577483	106577483	XM_014155510	NA	NA	NA	NA	NA	protein_coding
Interval_156218	NC_027323.1	15478387	15478561	+	0	NA	Intergenic	Intergenic	31970	106585003	106585003	XM_014170727	NA	NA	NA	NA	NA	protein_coding
Interval_198763	NW_012482487.1	276	651	+	0	NA	NA	NA	NA	NA	NA	NA	NA	NA	NA	NA	NA	NA
Interval_139088	NC_027319.1	49463104	49463431	+	0	NA	promoter-TSS (106580830)	-promoter-TSS (106580830)	-12583	106580830	106580830	XM_014162295	NA	NA	NA	NA	NA	protein_coding
Interval_193946	NW_012379737.1	127	219	+	0	NA	NA	NA	NA	NA	NA	NA	NA	NA	NA	NA	NA	NA
Interval_35633	NC_027304.1	52766022	52766298	+	0	NA	intron (106605146, intron 1 of 11)	-intron (106605146, intron 1 of 11)	-17112	106605146	106605146	XM_014200498	NA	NA	NA	NA	NA	protein_coding
Interval_83521	NC_027311.1	53493988	53494172	+	0	NA	intron (106565442, intron 1 of 4)	-intron (106565442, intron 1 of 4)	13661	106565442	106565442	XM_014132585	NA	NA	NA	NA	NA	protein_coding
Interval_73167	NC_027310.1	15590664	15591288	+	0	NA	exon (106562157, exon 11 of 11)	-exon (106562157, exon 11 of 11)	8637	106562157	106562157	XM_014126839	NA	NA	NA	NA	NA	protein_coding
Interval_134321	NC_027318.1	72501074	72501378	+	0	NA	intron (106579654, intron 39 of 56)	-intron (106579654, intron 39 of 56)	34925	106579655	106579655	XM_014159781	NA	NA	NA	NA	NA	protein_coding
Interval_186091	NW_012352762.1	8173	8697	+	0	NA	NA	NA	NA	NA	NA	NA	NA	NA	NA	NA	NA	NA
Interval_78465	NC_027310.1	79665172	79665432	+	0	NA	Intergenic	Intergenic	55184	106563654	106563654	XR_001319297	NA	NA	NA	NA	NA	lncRNA
Interval_149509	NC_027321.1	41202055	41202693	+	0	NA	intron (100136532, intron 1 of 7)	-intron (100136532, intron 1 of 7)	5448	100136532	100136532	NM_001123635	NA	NA	NA	NA	NA	protein_coding
Interval_105579	NC_027314.1	29254668	29255062	+	0	NA	intron (100380475, intron 8 of 9)	-intron (100380475, intron 10 of 11)	-6029	106571323	106571323	XM_014144261	NA	NA	NA	NA	NA	protein_coding
Interval_190683	NW_012360440.1	4111	4636	+	0	NA	NA	NA	NA	NA	NA	NA	NA	NA	NA	NA	NA	NA
Interval_27324	NC_027303.1	26432145	26432569	+	0	NA	promoter-TSS (106602834)	-promoter-TSS (106602834)	-2948	106602834	106602834	XM_014195756	NA	NA	NA	NA	NA	protein_coding
Interval_172384	NC_027328.1	76274	76436	+	0	NA	Intergenic	Intergenic	27776	106590029	106590029	XR_001324995	NA	NA	NA	NA	NA	lncRNA
Interval_1318	NC_027300.1	19153615	19153839	+	0	NA	Intergenic	Intergenic	-21356	106575182	106575182	XM_014151771	NA	NA	NA	NA	NA	protein_coding
Interval_107661	NC_027314.1	54607592	54607688	+	0	NA	intron (106571792, intron 2 of 29)	-intron (106571792, intron 2 of 30)	43669	106571792	106571792	XM_014145242	NA	NA	NA	NA	NA	protein_coding
Interval_92505	NC_027312.1	68516394	68516480	+	0	NA	Intergenic	Intergenic	60435	106567686	106567686	XM_014137266	NA	NA	NA	NA	NA	protein_coding
Interval_82360	NC_027311.1	41291897	41292219	+	0	NA	exon (106565227, exon 8 of 8)	-exon (106565227, exon 8 of 8)	7264	106565226	106565226	XM_014132105	NA	NA	NA	NA	NA	protein_coding
Interval_159079	NC_027324.1	10388380	10389191	+	0	NA	intron (100195510, intron 11 of 17)	-intron (100195510, intron 11 of 17)	13156	100196377	100196377	NM_001141406	NA	NA	NA	NA	NA	protein_coding
Interval_31706	NC_027303.1	80802810	80802922	+	0	NA	intron (106604042, intron 1 of 3)	-intron (106604042, intron 1 of 3)	1837	106604042	106604042	XM_014198383	NA	NA	NA	NA	NA	protein_coding
Interval_60612	NC_027308.1	114897594	114897889	+	0	NA	Intergenic	Intergenic	37897	106612939	106612939	XM_014214614	NA	NA	NA	NA	NA	protein_coding
Interval_54915	NC_027308.1	47660448	47660642	+	0	NA	intron (106611472, intron 9 of 11)	-intron (106611472, intron 9 of 11)	12752	106611472	106611472	XM_014211711	NA	NA	NA	NA	NA	protein_coding
Interval_201660	NW_012570907.1	286	434	+	0	NA	NA	NA	NA	NA	NA	NA	NA	NA	NA	NA	NA	NA
Interval_76499	NC_027310.1	58371676	58372036	+	0	NA	promoter-TSS (106563021)	-promoter-TSS (106563021)	-796	106563021	106563021	XM_014128216	NA	NA	NA	NA	NA	protein_coding
Interval_135509	NC_027319.1	7621586	7622293	+	0	NA	intron (106580156, intron 3 of 15)	-intron (106580156, intron 3 of 15)	-29888	106580157	106580157	XM_014160900	NA	NA	NA	NA	NA	protein_coding
Interval_160205	NC_027324.1	22800502	22800769	+	0	NA	intron (106586426, intron 1 of 37)	-intron (106586426, intron 8 of 44)	-38964	106586428	106586428	XM_014173700	NA	NA	NA	NA	NA	protein_coding
Interval_77302	NC_027310.1	68207956	68208170	+	0	NA	intron (106563264, intron 1 of 13)	-intron (106563264, intron 1 of 13)	10201	106563264	106563264	XM_014128694	NA	NA	NA	NA	NA	protein_coding
Interval_21455	NC_027302.1	37902402	37902495	+	0	NA	intron (106600027, intron 15 of 15)	-intron (106600027, intron 16 of 16)	27599	106599936	106599936	XM_014191278	NA	NA	NA	NA	NA	protein_coding
Interval_95271	NC_027312.1	98384732	98385532	+	0	NA	intron (106568469, intron 7 of 8)	-intron (106568469, intron 7 of 8)	63475	106568469	106568469	XM_014138835	NA	NA	NA	NA	NA	protein_coding
Interval_86381	NC_027311.1	83245060	83245312	+	0	NA	intron (106566136, intron 9 of 22)	-intron (106566136, intron 9 of 22)	36118	106566136	106566136	XM_014133988	NA	NA	NA	NA	NA	protein_coding
Interval_91169	NC_027312.1	50352066	50352153	+	0	NA	intron (106567433, intron 2 of 21)	-intron (106567433, intron 2 of 22)	53960	106567433	106567433	XM_014136678	NA	NA	NA	NA	NA	protein_coding
Interval_161430	NC_027324.1	38160045	38160584	+	0	NA	exon (106586716, exon 1 of 1)	-exon (106586716, exon 1 of 1)	766	106586716	106586716	XM_014174280	NA	NA	NA	NA	NA	protein_coding
Interval_97300	NC_027313.1	18297823	18298077	+	0	NA	intron (106568844, intron 3 of 14)	-intron (106568844, intron 3 of 15)	12771	106568844	106568844	XM_014139566	NA	NA	NA	NA	NA	protein_coding
Interval_181908	NW_012348976.1	7578	7712	+	0	NA	NA	NA	NA	NA	NA	NA	NA	NA	NA	NA	NA	NA
Interval_72133	NC_027309.1	113603180	113603320	+	0	NA	TTS (106561815)	-TTS (106561815)	8404	106561815	106561815	XM_014126063	NA	NA	NA	NA	NA	protein_coding
Interval_121355	NC_027316.1	33468521	33468966	+	0	NA	intron (106575991, intron 4 of 17)	-intron (106575991, intron 6 of 19)	14548	106575991	106575991	XM_014152779	NA	NA	NA	NA	NA	protein_coding
Interval_180563	NW_012348090.1	4328	4714	+	0	NA	NA	NA	NA	NA	NA	NA	NA	NA	NA	NA	NA	NA
Interval_8837	NC_027300.1	117738182	117738310	+	0	NA	exon (106563568, exon 1 of 3)	-exon (106563568, exon 1 of 3)	431	106563568	106563568	XM_014129270	NA	NA	NA	NA	NA	protein_coding
Interval_167329	NC_027326.1	16145584	16146094	+	0	NA	exon (106588584, exon 1 of 3)	-exon (106588584, exon 1 of 3)	188	106588584	106588584	XM_014177734	NA	NA	NA	NA	NA	protein_coding
Interval_39408	NC_027305.1	16819971	16820183	+	0	NA	Intergenic	Intergenic	-3932	106606650	106606650	XM_014202994	NA	NA	NA	NA	NA	protein_coding
Interval_146627	NC_027321.1	7288249	7289247	+	0	NA	exon (106582706, exon 1 of 6)	-exon (106582706, exon 1 of 6)	102	106582706	106582706	XM_014166036	NA	NA	NA	NA	NA	protein_coding
Interval_87143	NC_027312.1	4419041	4419187	+	0	NA	intron (106566360, intron 5 of 9)	-intron (106566360, intron 5 of 9)	170660	106566360	106566360	XM_014134295	NA	NA	NA	NA	NA	protein_coding
Interval_179335	NW_012347445.1	19702	19795	+	0	NA	NA	NA	NA	NA	NA	NA	NA	NA	NA	NA	NA	NA
Interval_120969	NC_027316.1	27357263	27357346	+	0	NA	promoter-TSS (106575840)	-promoter-TSS (106575840)	-64	106575840	106575840	XM_014152536	NA	NA	NA	NA	NA	protein_coding
Interval_199825	NW_012520751.1	679	1043	+	0	NA	NA	NA	NA	NA	NA	NA	NA	NA	NA	NA	NA	NA
Interval_59824	NC_027308.1	107533101	107533665	+	0	NA	Intergenic	Intergenic	80149	106612542	106612542	XM_014213775	NA	NA	NA	NA	NA	protein_coding
Interval_186302	NW_012353017.1	2832	2940	+	0	NA	NA	NA	NA	NA	NA	NA	NA	NA	NA	NA	NA	NA
Interval_154219	NC_027322.1	40615558	40615689	+	0	NA	intron (106584624, intron 2 of 14)	-intron (106584624, intron 2 of 14)	2303	106584624	106584624	XM_014170110	NA	NA	NA	NA	NA	protein_coding
Interval_176871	NW_012343690.1	43623	43843	+	0	NA	NA	NA	NA	NA	NA	NA	NA	NA	NA	NA	NA	NA
Interval_49353	NC_027306.1	53182938	53183100	+	0	NA	intron (106609732, intron 2 of 7)	-intron (106609732, intron 2 of 7)	8165	106609732	106609732	XM_014208704	NA	NA	NA	NA	NA	protein_coding
Interval_10518	NC_027300.1	135755574	135756154	+	0	NA	promoter-TSS (106568148)	-promoter-TSS (106568148)	-77	106568148	106568148	XR_001320236	NA	NA	NA	NA	NA	lncRNA
Interval_69642	NC_027309.1	86664927	86665095	+	0	NA	exon (106561259, exon 2 of 11)	-exon (106561259, exon 2 of 11)	11825	106561259	106561259	XM_014125018	NA	NA	NA	NA	NA	protein_coding
Interval_16425	NC_027301.1	43638633	43638860	+	0	NA	intron (106585480, intron 13 of 28)	-intron (106585480, intron 13 of 28)	-2296	106585617	106585617	XM_014172034	NA	NA	NA	NA	NA	protein_coding
Interval_179434	NW_012347492.1	3853	3972	+	0	NA	exon (106591987, exon 3 of 21)	-exon (106591987, exon 3 of 21)	2467	106591987	106591987	XM_014183273	NA	NA	NA	NA	NA	protein_coding
Interval_119502	NC_027316.1	9020060	9020233	+	0	NA	intron (106575157, intron 2 of 27)	-intron (106575157, intron 2 of 27)	3357	106575157	106575157	XM_014151393	NA	NA	NA	NA	NA	protein_coding
Interval_11534	NC_027300.1	146763769	146764012	+	0	NA	exon (106570879, exon 13 of 13)	-exon (106570879, exon 13 of 13)	34439	106570879	106570879	XM_014143448	NA	NA	NA	NA	NA	protein_coding
Interval_43329	NC_027305.1	63805028	63805161	+	0	NA	Intergenic	Intergenic	-10005	106607956	106607956	XM_014205477	NA	NA	NA	NA	NA	protein_coding
Interval_63535	NC_027309.1	14299499	14299787	+	0	NA	intron (106613614, intron 13 of 15)	-intron (106613614, intron 13 of 15)	-2590	106613613	106613613	XM_014216052	NA	NA	NA	NA	NA	protein_coding
Interval_79658	NC_027311.1	3925618	3925761	+	0	NA	intron (106564136, intron 13 of 17)	-intron (106564136, intron 13 of 17)	26677	106564136	106564136	XM_014130151	NA	NA	NA	NA	NA	protein_coding
Interval_72657	NC_027310.1	9281979	9282264	+	0	NA	exon (106561943, exon 8 of 11)	-exon (106561943, exon 8 of 11)	22379	106561943	106561943	XM_014126400	NA	NA	NA	NA	NA	protein_coding
Interval_14376	NC_027301.1	19064000	19065024	+	0	NA	promoter-TSS (106579530)	-promoter-TSS (106579530)	-27	106579530	106579530	XM_014159537	NA	NA	NA	NA	NA	protein_coding
Interval_179330	NW_012347443.1	8183	8316	+	0	NA	NA	NA	NA	NA	NA	NA	NA	NA	NA	NA	NA	NA
Interval_149403	NC_027321.1	40183174	40183270	+	0	NA	intron (106583501, intron 1 of 23)	-intron (106583501, intron 1 of 24)	-37788	106583501	106583501	XM_014167759	NA	NA	NA	NA	NA	protein_coding
Interval_149820	NC_027321.1	44628983	44629281	+	0	NA	intron (106583399, intron 5 of 7)	-intron (106583398, intron 5 of 13)	10418	106583399	106583399	XM_014167524	NA	NA	NA	NA	NA	protein_coding
Interval_72352	NC_027310.1	3037491	3037589	+	0	NA	intron (106561884, intron 23 of 23)	-intron (106561884, intron 25 of 25)	80305	100196496	100196496	XM_014126169	NA	NA	NA	NA	NA	protein_coding
Interval_124649	NC_027317.1	12215413	12215585	+	0	NA	Intergenic	Intergenic	-11265	106576714	106576714	XR_001321985	NA	NA	NA	NA	NA	lncRNA
Interval_109916	NC_027314.1	79451403	79451620	+	0	NA	intron (106572344, intron 5 of 10)	-intron (106572344, intron 5 of 11)	18705	106572345	106572345	XM_014146390	NA	NA	NA	NA	NA	protein_coding
Interval_104543	NC_027314.1	15689984	15690135	+	0	NA	intron (106571046, intron 1 of 2)	-intron (106571046, intron 1 of 2)	2104	106571046	106571046	XM_014143700	NA	NA	NA	NA	NA	protein_coding
Interval_171729	NC_027327.1	29025517	29026916	+	0	NA	exon (106589856, exon 1 of 6)	-exon (106589856, exon 1 of 6)	200	106589856	106589856	XM_014180253	NA	NA	NA	NA	NA	protein_coding
Interval_35378	NC_027304.1	49876546	49876701	+	0	NA	TTS (106605096)	-TTS (106605096)	891	106605096	106605096	XR_001328794	NA	NA	NA	NA	NA	lncRNA
Interval_85747	NC_027311.1	76356434	76356754	+	0	NA	intron (106565999, intron 1 of 5)	-intron (106565999, intron 1 of 5)	568	106565999	106565999	XM_014133748	NA	NA	NA	NA	NA	protein_coding
Interval_130217	NC_027318.1	15118534	15118991	+	0	NA	Intergenic	Intergenic	-7661	106578569	106578569	XM_014157558	NA	NA	NA	NA	NA	protein_coding
Interval_151514	NC_027322.1	6307754	6307854	+	0	NA	intron (106584006, intron 11 of 19)	-intron (106584006, intron 11 of 19)	24317	106584006	106584006	XM_014168740	NA	NA	NA	NA	NA	protein_coding
Interval_124292	NC_027317.1	7585526	7586079	+	0	NA	exon (106576794, exon 39 of 39)	-exon (106576794, exon 39 of 39)	66870	106576796	106576796	XM_014154214	NA	NA	NA	NA	NA	protein_coding
Interval_184077	NW_012350762.1	8752	8944	+	0	NA	NA	NA	NA	NA	NA	NA	NA	NA	NA	NA	NA	NA
Interval_11629	NC_027300.1	147754537	147754728	+	0	NA	intron (106571162, intron 4 of 8)	-intron (106571162, intron 4 of 8)	21535	106571162	106571162	XM_014143911	NA	NA	NA	NA	NA	protein_coding
Interval_171147	NC_027327.1	21422492	21422656	+	0	NA	exon (106589716, exon 1 of 2)	-exon (106589716, exon 1 of 2)	888	106589716	106589716	XM_014179985	NA	NA	NA	NA	NA	protein_coding
Interval_1556	NC_027300.1	21549353	21549519	+	0	NA	Intergenic	Intergenic	-12498	106580785	106580785	XM_014162237	NA	NA	NA	NA	NA	protein_coding
Interval_14867	NC_027301.1	24288145	24288410	+	0	NA	intron (106580659, intron 3 of 4)	-intron (106580659, intron 3 of 4)	4698	106580659	106580659	XM_014161958	NA	NA	NA	NA	NA	protein_coding
Interval_56054	NC_027308.1	63470991	63471304	+	0	NA	exon (106611747, exon 2 of 11)	-exon (106611747, exon 2 of 11)	7238	106611747	106611747	XM_014212288	NA	NA	NA	NA	NA	protein_coding
Interval_93136	NC_027312.1	75079432	75079687	+	0	NA	intron (106568047, intron 3 of 18)	-intron (106568047, intron 3 of 18)	-3429	106567953	106567953	XM_014137871	NA	NA	NA	NA	NA	protein_coding
Interval_176528	NW_012343499.1	36738	36981	+	0	NA	NA	NA	NA	NA	NA	NA	NA	NA	NA	NA	NA	NA
Interval_143406	NC_027320.1	18136049	18136970	+	0	NA	Intergenic	Intergenic	269153	106581736	106581736	XM_014163980	NA	NA	NA	NA	NA	protein_coding
Interval_123534	NC_027316.1	55179141	55179957	+	0	NA	Intergenic	Intergenic	72249	106576580	106576580	XM_014153808	NA	NA	NA	NA	NA	protein_coding
Interval_105776	NC_027314.1	30680315	30680591	+	0	NA	TTS (100195648)	-TTS (100195648)	3364	106571352	106571352	XM_014144325	NA	NA	NA	NA	NA	protein_coding
Interval_177954	NW_012344850.1	29588	29772	+	0	NA	intron (106591626, intron 4 of 4)	-intron (106591626, intron 4 of 4)	7950	106591626	106591626	XM_014182835	NA	NA	NA	NA	NA	protein_coding
Interval_63911	NC_027309.1	17878744	17879046	+	0	NA	intron (106613723, intron 25 of 26)	-intron (106613723, intron 28 of 29)	-20025	106613722	106613722	XM_014216271	NA	NA	NA	NA	NA	protein_coding
Interval_190393	NW_012359546.1	2351	3508	+	0	NA	NA	NA	NA	NA	NA	NA	NA	NA	NA	NA	NA	NA
Interval_172864	NC_027328.1	10724384	10724605	+	0	NA	intron (106590114, intron 1 of 21)	-intron (106590114, intron 1 of 21)	89424	106590113	106590113	XM_014180694	NA	NA	NA	NA	NA	protein_coding
Interval_87271	NC_027312.1	5976144	5976572	+	0	NA	Intergenic	Intergenic	-5195	106566396	106566396	XM_014134372	NA	NA	NA	NA	NA	protein_coding
Interval_62856	NC_027309.1	3640703	3641123	+	0	NA	intron (106613444, intron 1 of 7)	-intron (106613444, intron 1 of 7)	118692	106613444	106613444	XM_014215676	NA	NA	NA	NA	NA	protein_coding
Interval_33191	NC_027304.1	20667423	20667669	+	0	NA	intron (106604461, intron 18 of 28)	-intron (106604461, intron 18 of 28)	-30754	106604460	106604460	XM_014199094	NA	NA	NA	NA	NA	protein_coding
Interval_10050	NC_027300.1	130199261	130199434	+	0	NA	intron (106566453, intron 3 of 8)	-intron (106566453, intron 3 of 8)	1368	106566453	106566453	XM_014134511	NA	NA	NA	NA	NA	protein_coding
Interval_66571	NC_027309.1	48599371	48599529	+	0	NA	exon (106560587, exon 7 of 7)	-exon (106560587, exon 7 of 7)	-6662	106560588	106560588	XM_014123620	NA	NA	NA	NA	NA	protein_coding
Interval_71261	NC_027309.1	103759903	103760159	+	0	NA	Intergenic	Intergenic	-25244	100306828	100306828	NM_001165367	NA	NA	NA	NA	NA	protein_coding
Interval_162123	NC_027324.1	48219980	48220510	+	0	NA	intron (106586902, intron 8 of 18)	-intron (106586902, intron 8 of 18)	18349	106586902	106586902	XM_014174642	NA	NA	NA	NA	NA	protein_coding
Interval_196612	NW_012418189.1	962	1490	+	0	NA	NA	NA	NA	NA	NA	NA	NA	NA	NA	NA	NA	NA
Interval_92287	NC_027312.1	65652522	65653045	+	0	NA	intron (106567731, intron 3 of 22)	-intron (106567731, intron 3 of 24)	-66721	106567731	106567731	XM_014137391	NA	NA	NA	NA	NA	protein_coding
Interval_141310	NC_027319.1	71623766	71623968	+	0	NA	intron (106581374, intron 1 of 3)	-intron (106581374, intron 1 of 3)	34865	106581374	106581374	XM_014163390	NA	NA	NA	NA	NA	protein_coding
Interval_16669	NC_027301.1	45986448	45986964	+	0	NA	Intergenic	Intergenic	-7931	106588043	106588043	XM_014176711	NA	NA	NA	NA	NA	protein_coding
Interval_22043	NC_027302.1	46678320	46678559	+	0	NA	promoter-TSS (106600627)	-promoter-TSS (106600627)	-56	106600627	106600627	XM_014192121	NA	NA	NA	NA	NA	protein_coding
Interval_170944	NC_027327.1	19152658	19152793	+	0	NA	promoter-TSS (106589645)	-promoter-TSS (106589645)	-14116	106589645	106589645	XM_014179877	NA	NA	NA	NA	NA	protein_coding
Interval_45296	NC_027306.1	4712047	4712623	+	0	NA	exon (106608521, exon 1 of 2)	-exon (106608521, exon 1 of 2)	217	106608521	106608521	XM_014206476	NA	NA	NA	NA	NA	protein_coding
Interval_115229	NC_027315.1	41654616	41654820	+	0	NA	Intergenic	Intergenic	5801	106573973	106573973	XM_014149452	NA	NA	NA	NA	NA	protein_coding
Interval_76	NC_027300.1	1692078	1692174	+	0	NA	intron (106569409, intron 8 of 14)	-intron (106569409, intron 8 of 14)	10838	106569409	106569409	XM_014141898	NA	NA	NA	NA	NA	protein_coding
Interval_5859	NC_027300.1	77679551	77679809	+	0	NA	intron (106610228, intron 1 of 9)	-intron (106610228, intron 1 of 8)	919	106610228	106610228	XM_014209485	NA	NA	NA	NA	NA	protein_coding
Interval_183016	NW_012349885.1	632	715	+	0	NA	NA	NA	NA	NA	NA	NA	NA	NA	NA	NA	NA	NA
Interval_146698	NC_027321.1	8365588	8365751	+	0	NA	exon (106582719, exon 2 of 2)	-exon (106582719, exon 2 of 2)	8616	106582719	106582719	XR_001323378	NA	NA	NA	NA	NA	lncRNA
Interval_101189	NC_027313.1	64625507	64625705	+	0	NA	Intergenic	Intergenic	-43285	106570232	106570232	XM_014142331	NA	NA	NA	NA	NA	protein_coding
Interval_22449	NC_027302.1	52938368	52938581	+	0	NA	intron (tr-alpha, intron 2 of 8)	-intron (tr-alpha, intron 2 of 9)	58976	100136580	100136580	XM_014192393	NA	NA	NA	NA	NA	protein_coding
Interval_17349	NC_027301.1	55617188	55617545	+	0	NA	intron (106590017, intron 2 of 2)	-intron (106589946, intron 3 of 14)	39218	106590017	106590017	XR_001324993	NA	NA	NA	NA	NA	lncRNA
Interval_38473	NC_027305.1	3992389	3992527	+	0	NA	Intergenic	Intergenic	-43025	106606306	106606306	XM_014202463	NA	NA	NA	NA	NA	protein_coding
Interval_98404	NC_027313.1	32115041	32115194	+	0	NA	promoter-TSS (106569322)	-promoter-TSS (106569322)	-635	106569322	106569322	XM_014140559	NA	NA	NA	NA	NA	protein_coding
Interval_187369	NW_012354300.1	6530	6683	+	0	NA	Intergenic	Intergenic	-4681	106595003	106595003	XM_014186386	NA	NA	NA	NA	NA	protein_coding
Interval_17117	NC_027301.1	52287408	52287768	+	0	NA	Intergenic	Intergenic	-9248	106588842	106588842	XM_014178322	NA	NA	NA	NA	NA	protein_coding
Interval_56773	NC_027308.1	70896350	70897004	+	0	NA	intron (106611921, intron 4 of 13)	-intron (106611921, intron 4 of 13)	61446	106611921	106611921	XM_014212582	NA	NA	NA	NA	NA	protein_coding
Interval_165246	NC_027325.1	36730623	36731018	+	0	NA	Intergenic	Intergenic	103813	106587781	106587781	XM_014176427	NA	NA	NA	NA	NA	protein_coding
Interval_129540	NC_027318.1	4589561	4590056	+	0	NA	Intergenic	Intergenic	-1094	106578328	106578328	XM_014157026	NA	NA	NA	NA	NA	protein_coding
Interval_116566	NC_027315.1	59992624	59992725	+	0	NA	intron (106574338, intron 1 of 15)	-intron (106574338, intron 1 of 16)	241790	106574338	106574338	XM_014150200	NA	NA	NA	NA	NA	protein_coding
Interval_78628	NC_027310.1	81598037	81598513	+	0	NA	intron (106563682, intron 1 of 12)	-intron (106563682, intron 1 of 12)	621	106563682	106563682	XM_014129474	NA	NA	NA	NA	NA	protein_coding
Interval_185432	NW_012352055.1	303	446	+	0	NA	NA	NA	NA	NA	NA	NA	NA	NA	NA	NA	NA	NA
Interval_80345	NC_027311.1	15382579	15382817	+	0	NA	intron (106564556, intron 1 of 3)	-intron (106564556, intron 1 of 3)	19765	106564556	106564556	XM_014130690	NA	NA	NA	NA	NA	protein_coding
Interval_50173	NC_027307.1	4164745	4165299	+	0	NA	Intergenic	Intergenic	-39759	106609978	106609978	XM_014209062	NA	NA	NA	NA	NA	protein_coding
Interval_119687	NC_027316.1	11850172	11850360	+	0	NA	TTS (100196487)	-TTS (100196487)	-3676	106575284	106575284	XR_001321721	NA	NA	NA	NA	NA	lncRNA
Interval_124042	NC_027317.1	4198282	4198739	+	0	NA	promoter-TSS (106576864)	-promoter-TSS (106576864)	-302	106576864	106576864	XM_014154362	NA	NA	NA	NA	NA	protein_coding
Interval_143231	NC_027320.1	16112564	16112716	+	0	NA	Intergenic	Intergenic	10451	100195588	100195588	NM_001140617	NA	NA	NA	NA	NA	protein_coding
Interval_166809	NC_027326.1	10262510	10262900	+	0	NA	intron (106588396, intron 51 of 61)	-intron (106588396, intron 54 of 64)	11324	106588397	106588397	XR_001324654	NA	NA	NA	NA	NA	lncRNA
Interval_33988	NC_027304.1	30612305	30612404	+	0	NA	Intergenic	Intergenic	-17678	106604680	106604680	XM_014199579	NA	NA	NA	NA	NA	protein_coding
Interval_194429	NW_012384672.1	77	371	+	0	NA	NA	NA	NA	NA	NA	NA	NA	NA	NA	NA	NA	NA
Interval_147268	NC_027321.1	14226047	14226417	+	0	NA	intron (106582854, intron 2 of 16)	-intron (106582854, intron 2 of 16)	17214	106582856	106582856	XR_001323392	NA	NA	NA	NA	NA	lncRNA
Interval_195870	NW_012403679.1	551	1045	+	0	NA	NA	NA	NA	NA	NA	NA	NA	NA	NA	NA	NA	NA
Interval_181372	NW_012348607.1	8958	9179	+	0	NA	intron (106592656, intron 10 of 11)	-intron (106592656, intron 10 of 11)	8924	106592656	106592656	XM_014183997	NA	NA	NA	NA	NA	protein_coding
Interval_45301	NC_027306.1	4725717	4725932	+	0	NA	intron (106608520, intron 1 of 10)	-intron (106608520, intron 1 of 11)	1167	106608520	106608520	XM_014206474	NA	NA	NA	NA	NA	protein_coding
Interval_168559	NC_027326.1	30168329	30168833	+	0	NA	TTS (106588939)	-TTS (106588939)	-18957	106588938	106588938	XM_014178509	NA	NA	NA	NA	NA	protein_coding
Interval_107836	NC_027314.1	58307536	58307929	+	0	NA	Intergenic	Intergenic	-5529	106571868	106571868	XR_001321020	NA	NA	NA	NA	NA	lncRNA
Interval_177484	NW_012344211.1	23796	23969	+	0	NA	NA	NA	NA	NA	NA	NA	NA	NA	NA	NA	NA	NA
Interval_67338	NC_027309.1	59096819	59096903	+	0	NA	Intergenic	Intergenic	-115190	106560694	106560694	XM_014123817	NA	NA	NA	NA	NA	protein_coding
Interval_194645	NW_012387413.1	1304	1461	+	0	NA	NA	NA	NA	NA	NA	NA	NA	NA	NA	NA	NA	NA
Interval_63085	NC_027309.1	8842318	8842738	+	0	NA	Intergenic	Intergenic	-5946	106613457	106613457	XM_014215736	NA	NA	NA	NA	NA	protein_coding
Interval_96804	NC_027313.1	12826489	12826772	+	0	NA	intron (106568954, intron 1 of 2)	-intron (106568954, intron 1 of 2)	19600	106568954	106568954	XM_014139838	NA	NA	NA	NA	NA	protein_coding
Interval_69716	NC_027309.1	87260217	87260498	+	0	NA	intron (106561263, intron 3 of 9)	-intron (106561263, intron 3 of 9)	26555	106561263	106561263	XM_014125023	NA	NA	NA	NA	NA	protein_coding
Interval_92765	NC_027312.1	71067813	71068190	+	0	NA	intron (106568001, intron 1 of 13)	-intron (106568001, intron 1 of 13)	-15396	106568001	106568001	XM_014137973	NA	NA	NA	NA	NA	protein_coding
Interval_140200	NC_027319.1	59334735	59334906	+	0	NA	Intergenic	Intergenic	60319	106581167	106581167	XM_014163045	NA	NA	NA	NA	NA	protein_coding
Interval_52215	NC_027308.1	11874867	11874994	+	0	NA	exon (106610713, exon 1 of 2)	-exon (106610713, exon 1 of 2)	351	106610713	106610713	XR_001329955	NA	NA	NA	NA	NA	lncRNA
Interval_152104	NC_027322.1	15117197	15117800	+	0	NA	exon (106584181, exon 7 of 40)	-exon (106584181, exon 7 of 40)	-143727	106584183	106584183	XM_014169163	NA	NA	NA	NA	NA	protein_coding
Interval_42060	NC_027305.1	50216564	50216860	+	0	NA	Intergenic	Intergenic	3237	100380512	100380512	NM_001173797	NA	NA	NA	NA	NA	protein_coding
Interval_160531	NC_027324.1	27578625	27579009	+	0	NA	Intergenic	Intergenic	-7560	106586477	106586477	XM_014173837	NA	NA	NA	NA	NA	protein_coding
Interval_161381	NC_027324.1	37442743	37442911	+	0	NA	Intergenic	Intergenic	-23431	106586713	106586713	XM_014174273	NA	NA	NA	NA	NA	protein_coding
Interval_77491	NC_027310.1	69790103	69790619	+	0	NA	intron (106563228, intron 3 of 11)	-intron (106563228, intron 3 of 11)	49637	106563228	106563228	XM_014128612	NA	NA	NA	NA	NA	protein_coding
Interval_178918	NW_012347265.1	30103	30385	+	0	NA	NA	NA	NA	NA	NA	NA	NA	NA	NA	NA	NA	NA
Interval_88956	NC_027312.1	25883075	25883196	+	0	NA	promoter-TSS (106566854)	-promoter-TSS (106566854)	-3	106566854	106566854	XM_014135346	NA	NA	NA	NA	NA	protein_coding
Interval_106075	NC_027314.1	34368470	34368677	+	0	NA	Intergenic	Intergenic	-29784	106571411	106571411	XM_014144468	NA	NA	NA	NA	NA	protein_coding
Interval_141995	NC_027319.1	80176054	80176334	+	0	NA	intron (106581522, intron 4 of 6)	-intron (106581522, intron 4 of 6)	41938	106581523	106581523	XM_014163624	NA	NA	NA	NA	NA	protein_coding
Interval_5395	NC_027300.1	72679577	72679679	+	0	NA	intron (106609202, intron 5 of 15)	-intron (106609202, intron 5 of 16)	115417	106609222	106609222	XM_014207761	NA	NA	NA	NA	NA	protein_coding
Interval_108790	NC_027314.1	67449202	67449457	+	0	NA	intron (106572186, intron 3 of 36)	-intron (106572186, intron 3 of 37)	-5551	106572186	106572186	XM_014146126	NA	NA	NA	NA	NA	protein_coding
Interval_20742	NC_027302.1	28932550	28932868	+	0	NA	exon (106599723, exon 6 of 9)	-exon (106599723, exon 6 of 9)	5349	106599723	106599723	XM_014191024	NA	NA	NA	NA	NA	protein_coding
Interval_141657	NC_027319.1	75860198	75861054	+	0	NA	Intergenic	Intergenic	103777	106581424	106581424	XM_014163480	NA	NA	NA	NA	NA	protein_coding
Interval_33136	NC_027304.1	19739300	19739587	+	0	NA	intron (106604467, intron 1 of 19)	-intron (106604467, intron 1 of 19)	-6625	106604467	106604467	XM_014199106	NA	NA	NA	NA	NA	protein_coding
Interval_13178	NC_027301.1	6603409	6603685	+	0	NA	intron (106574904, intron 2 of 3)	-intron (106574904, intron 2 of 3)	6735	106574904	106574904	XM_014151038	NA	NA	NA	NA	NA	protein_coding
Interval_38306	NC_027305.1	1752988	1753121	+	0	NA	Intergenic	Intergenic	17286	106606245	106606245	XR_001329013	NA	NA	NA	NA	NA	lncRNA
Interval_121999	NC_027316.1	40354677	40354757	+	0	NA	intron (106576163, intron 10 of 13)	-intron (106576163, intron 10 of 13)	-9360	106576160	106576160	XM_014153108	NA	NA	NA	NA	NA	protein_coding
Interval_17259	NC_027301.1	54727054	54727286	+	0	NA	promoter-TSS (106589620)	-promoter-TSS (106589620)	-31	106589620	106589620	XM_014179823	NA	NA	NA	NA	NA	protein_coding
Interval_26065	NC_027303.1	8171434	8171796	+	0	NA	Intergenic	Intergenic	8957	106602335	106602335	XM_014194915	NA	NA	NA	NA	NA	protein_coding
Interval_15019	NC_027301.1	25981069	25981226	+	0	NA	intron (106582161, intron 2 of 7)	-intron (106582161, intron 2 of 7)	5341	106582161	106582161	XM_014164974	NA	NA	NA	NA	NA	protein_coding
Interval_108877	NC_027314.1	68254441	68254787	+	0	NA	Intergenic	Intergenic	-31002	106572175	106572175	XM_014146094	NA	NA	NA	NA	NA	protein_coding
Interval_114696	NC_027315.1	36080222	36080385	+	0	NA	intron (106573627, intron 1 of 7)	-intron (106573627, intron 1 of 7)	3540	106573627	106573627	XM_014148850	NA	NA	NA	NA	NA	protein_coding
Interval_11304	NC_027300.1	144884469	144885254	+	0	NA	intron (106570154, intron 1 of 2)	-intron (106570154, intron 1 of 2)	5924	106570154	106570154	XM_014142201	NA	NA	NA	NA	NA	protein_coding
Interval_200006	NW_012528119.1	166	497	+	0	NA	NA	NA	NA	NA	NA	NA	NA	NA	NA	NA	NA	NA
Interval_5696	NC_027300.1	75750545	75750668	+	0	NA	intron (106609787, intron 4 of 8)	-intron (106609787, intron 4 of 8)	-23599	106610058	106610058	XM_014209181	NA	NA	NA	NA	NA	protein_coding
Interval_35954	NC_027304.1	56192773	56192857	+	0	NA	intron (106605299, intron 2 of 5)	-intron (106605299, intron 1 of 4)	2428	106605299	106605299	XR_001328821	NA	NA	NA	NA	NA	lncRNA
Interval_24552	NC_027302.1	76384456	76384791	+	0	NA	Intergenic	Intergenic	37120	106601620	106601620	XM_014193961	NA	NA	NA	NA	NA	protein_coding
Interval_138196	NC_027319.1	39709609	39709956	+	0	NA	intron (100196588, intron 1 of 9)	-intron (100196588, intron 1 of 9)	592	100196588	100196588	NM_001141617	NA	NA	NA	NA	NA	protein_coding
Interval_10461	NC_027300.1	135090191	135090597	+	0	NA	intron (100380822, intron 1 of 4)	-intron (100380822, intron 1 of 4)	332	100380822	100380822	NM_001173944	NA	NA	NA	NA	NA	protein_coding
Interval_101530	NC_027313.1	68181298	68181631	+	0	NA	intron (106570282, intron 3 of 5)	-intron (106570282, intron 3 of 5)	22101	106570282	106570282	XM_014142432	NA	NA	NA	NA	NA	protein_coding
Interval_147108	NC_027321.1	12303122	12303947	+	0	NA	promoter-TSS (106582825)	-promoter-TSS (106582825)	48	106582825	106582825	XM_014166304	NA	NA	NA	NA	NA	protein_coding
Interval_167303	NC_027326.1	15972490	15972645	+	0	NA	intron (106588581, intron 1 of 16)	-intron (106588581, intron 1 of 17)	16421	106588581	106588581	XM_014177726	NA	NA	NA	NA	NA	protein_coding
Interval_99713	NC_027313.1	46937265	46937536	+	0	NA	promoter-TSS (106569760)	-promoter-TSS (106569760)	-110	106569760	106569760	XM_014141353	NA	NA	NA	NA	NA	protein_coding
Interval_186188	NW_012352893.1	3199	3291	+	0	NA	NA	NA	NA	NA	NA	NA	NA	NA	NA	NA	NA	NA
Interval_2853	NC_027300.1	35649525	35649862	+	0	NA	promoter-TSS (106602112)	-promoter-TSS (106602112)	21	106602112	106602112	XM_014194585	NA	NA	NA	NA	NA	protein_coding
Interval_58758	NC_027308.1	97565746	97565933	+	0	NA	exon (106612505, exon 4 of 5)	-exon (106612505, exon 4 of 5)	6732	106612462	106612462	XM_014213608	NA	NA	NA	NA	NA	protein_coding
Interval_137562	NC_027319.1	31594105	31594374	+	0	NA	intron (106580457, intron 2 of 18)	-intron (106580457, intron 2 of 21)	23715	106580457	106580457	XM_014161553	NA	NA	NA	NA	NA	protein_coding
Interval_32969	NC_027304.1	16973415	16973513	+	0	NA	intron (106604502, intron 3 of 4)	-intron (106604502, intron 3 of 4)	50760	106604502	106604502	XM_014199170	NA	NA	NA	NA	NA	protein_coding
Interval_174558	NC_027328.1	28202178	28202625	+	0	NA	promoter-TSS (106590541)	-promoter-TSS (106590541)	-164	106590541	106590541	XM_014181649	NA	NA	NA	NA	NA	protein_coding
Interval_45557	NC_027306.1	8607234	8607730	+	0	NA	exon (106608564, exon 26 of 26)	-exon (106608564, exon 26 of 26)	80291	106608568	106608568	XM_014206541	NA	NA	NA	NA	NA	protein_coding
Interval_118956	NC_027316.1	3022287	3022381	+	0	NA	Intergenic	Intergenic	-35630	100195614	100195614	NM_001140643	NA	NA	NA	NA	NA	protein_coding
Interval_113518	NC_027315.1	21787696	21788015	+	0	NA	Intergenic	Intergenic	-14092	106573378	106573378	XM_014148381	NA	NA	NA	NA	NA	protein_coding
Interval_124040	NC_027317.1	4048581	4048666	+	0	NA	Intergenic	Intergenic	-8487	106576866	106576866	XR_001322021	NA	NA	NA	NA	NA	lncRNA
Interval_161723	NC_027324.1	41485880	41485983	+	0	NA	Intergenic	Intergenic	63661	106586832	106586832	XM_014174543	NA	NA	NA	NA	NA	protein_coding
Interval_36208	NC_027304.1	58401001	58401168	+	0	NA	TTS (106605373)	-TTS (106605373)	-5905	106605375	106605375	XM_014200917	NA	NA	NA	NA	NA	protein_coding
Interval_127352	NC_027317.1	49207046	49207131	+	0	NA	Intergenic	Intergenic	-33169	106577588	106577588	XM_014155771	NA	NA	NA	NA	NA	protein_coding
Interval_154702	NC_027322.1	46683291	46683377	+	0	NA	Intergenic	Intergenic	-8824	106584805	106584805	XM_014170402	NA	NA	NA	NA	NA	protein_coding
Interval_145044	NC_027320.1	42206659	42207767	+	0	NA	exon (106582349, exon 1 of 6)	-exon (106582349, exon 1 of 6)	147	106582349	106582349	XM_014165374	NA	NA	NA	NA	NA	protein_coding
Interval_10654	NC_027300.1	137354249	137354880	+	0	NA	Intergenic	Intergenic	8232	106568345	106568345	XM_014138614	NA	NA	NA	NA	NA	protein_coding
Interval_172539	NC_027328.1	2885966	2886208	+	0	NA	intron (106590037, intron 1 of 6)	-intron (106590037, intron 1 of 6)	44069	106590037	106590037	XM_014180530	NA	NA	NA	NA	NA	protein_coding
Interval_8476	NC_027300.1	114336009	114336389	+	0	NA	intron (106562225, intron 15 of 24)	-intron (106562225, intron 15 of 24)	60712	106562225	106562225	XM_014126984	NA	NA	NA	NA	NA	protein_coding
Interval_171957	NC_027327.1	32177909	32179263	+	0	NA	promoter-TSS (106589876)	-promoter-TSS (106589876)	-131	106589876	106589876	XM_014180284	NA	NA	NA	NA	NA	protein_coding
Interval_171368	NC_027327.1	24430602	24430839	+	0	NA	intron (106589746, intron 35 of 42)	-intron (106589746, intron 36 of 43)	40993	106589745	106589745	XM_014180049	NA	NA	NA	NA	NA	protein_coding
Interval_19815	NC_027302.1	17351184	17351762	+	0	NA	promoter-TSS (106599554)	-promoter-TSS (106599554)	-55	106599554	106599554	XM_014190847	NA	NA	NA	NA	NA	protein_coding
Interval_108156	NC_027314.1	61560761	61561518	+	0	NA	exon (106571933, exon 1 of 11)	-exon (106571933, exon 1 of 11)	330	106571933	106571933	XM_014145507	NA	NA	NA	NA	NA	protein_coding
Interval_27685	NC_027303.1	31808022	31808207	+	0	NA	Intergenic	Intergenic	-1401	106602919	106602919	XM_014195927	NA	NA	NA	NA	NA	protein_coding
Interval_88086	NC_027312.1	15687801	15688078	+	0	NA	intron (106566585, intron 4 of 6)	-intron (106566585, intron 4 of 6)	-69954	106566586	106566586	XR_001319906	NA	NA	NA	NA	NA	lncRNA
Interval_154467	NC_027322.1	43689236	43689447	+	0	NA	intron (106584727, intron 10 of 30)	-intron (106584727, intron 11 of 31)	40302	106584729	106584729	XM_014170260	NA	NA	NA	NA	NA	protein_coding
Interval_119860	NC_027316.1	13960491	13961276	+	0	NA	intron (106575353, intron 1 of 2)	-intron (106575353, intron 1 of 2)	275	106575353	106575353	XM_014151837	NA	NA	NA	NA	NA	protein_coding
Interval_14007	NC_027301.1	14537062	14537216	+	0	NA	intron (106578439, intron 2 of 22)	-intron (106578439, intron 2 of 22)	5198	106578439	106578439	XM_014157232	NA	NA	NA	NA	NA	protein_coding
Interval_114899	NC_027315.1	38255282	38255501	+	0	NA	Intergenic	Intergenic	-1946	106573590	106573590	XR_001321373	NA	NA	NA	NA	NA	lncRNA
Interval_10500	NC_027300.1	135568657	135568974	+	0	NA	Intergenic	Intergenic	10336	106568169	106568169	XM_014138273	NA	NA	NA	NA	NA	protein_coding
Interval_197051	NW_012428887.1	1176	1381	+	0	NA	NA	NA	NA	NA	NA	NA	NA	NA	NA	NA	NA	NA
Interval_154652	NC_027322.1	45996441	45996545	+	0	NA	Intergenic	Intergenic	11128	106584786	106584786	XM_014170364	NA	NA	NA	NA	NA	protein_coding
Interval_49398	NC_027306.1	53702433	53703170	+	0	NA	Intergenic	Intergenic	79638	106609737	106609737	XM_014208713	NA	NA	NA	NA	NA	protein_coding
Interval_115927	NC_027315.1	49528830	49528961	+	0	NA	Intergenic	Intergenic	88474	106574095	106574095	XR_001321469	NA	NA	NA	NA	NA	lncRNA
Interval_8411	NC_027300.1	113590027	113590165	+	0	NA	intron (106562014, intron 21 of 35)	-intron (106562014, intron 21 of 35)	19136	106562014	106562014	XM_014126538	NA	NA	NA	NA	NA	protein_coding
Interval_13550	NC_027301.1	9825618	9825700	+	0	NA	Intergenic	Intergenic	-6076	106576399	106576399	XM_014153545	NA	NA	NA	NA	NA	protein_coding
Interval_135419	NC_027319.1	6547565	6548130	+	0	NA	intron (106580171, intron 2 of 16)	-intron (106580171, intron 2 of 15)	162519	106580171	106580171	XM_014160933	NA	NA	NA	NA	NA	protein_coding
Interval_91266	NC_027312.1	51265101	51265782	+	0	NA	Intergenic	Intergenic	-25861	106567449	106567449	XM_014136722	NA	NA	NA	NA	NA	protein_coding
Interval_57158	NC_027308.1	75434395	75434714	+	0	NA	TTS (106612039)	-TTS (106612039)	133	106612038	106612038	XM_014212846	NA	NA	NA	NA	NA	protein_coding
Interval_155925	NC_027323.1	12927465	12927572	+	0	NA	exon (106585078, exon 21 of 23)	-exon (106585078, exon 21 of 23)	-5566	106585077	106585077	XM_014170858	NA	NA	NA	NA	NA	protein_coding
Interval_17363	NC_027301.1	55674961	55675441	+	0	NA	intron (106589946, intron 3 of 11)	-intron (106589946, intron 3 of 14)	-18617	106590017	106590017	XR_001324993	NA	NA	NA	NA	NA	lncRNA
Interval_190246	NW_012359189.1	6878	7158	+	0	NA	NA	NA	NA	NA	NA	NA	NA	NA	NA	NA	NA	NA
Interval_145218	NC_027320.1	44080198	44080638	+	0	NA	intron (106582376, intron 3 of 7)	-intron (106582376, intron 4 of 8)	2855	106582376	106582376	XM_014165435	NA	NA	NA	NA	NA	protein_coding
Interval_1153	NC_027300.1	16568237	16568513	+	0	NA	intron (106571436, intron 2 of 9)	-intron (106571436, intron 2 of 9)	11702	106571436	106571436	XM_014144576	NA	NA	NA	NA	NA	protein_coding
Interval_49777	NC_027306.1	58017606	58019113	+	0	NA	TTS (106609839)	-TTS (106609839)	701	106609839	106609839	XM_014208858	NA	NA	NA	NA	NA	protein_coding
Interval_161185	NC_027324.1	35360418	35360734	+	0	NA	promoter-TSS (106586667)	-promoter-TSS (106586667)	-685	106586667	106586667	XR_001324234	NA	NA	NA	NA	NA	lncRNA
Interval_66868	NC_027309.1	51619729	51619949	+	0	NA	TTS (trnaa-ugc_161)	-TTS (trnaa-ugc_161)	1037	trnaa-ugc_161	trnaa-ugc_161	trnaa-ugc_161	NA	NA	NA	NA	NA	tRNA
Interval_112845	NC_027315.1	13078419	13078605	+	0	NA	Intergenic	Intergenic	-2779	106573192	106573192	XM_014147972	NA	NA	NA	NA	NA	protein_coding
Interval_170903	NC_027327.1	18597840	18597929	+	0	NA	intron (106589634, intron 2 of 10)	-intron (106589634, intron 2 of 10)	2125	106589634	106589634	XM_014179846	NA	NA	NA	NA	NA	protein_coding
Interval_184392	NW_012351031.1	3014	3100	+	0	NA	NA	NA	NA	NA	NA	NA	NA	NA	NA	NA	NA	NA
Interval_143365	NC_027320.1	17673478	17673732	+	0	NA	promoter-TSS (106581740)	-promoter-TSS (106581740)	-31	106581740	106581740	XM_014163986	NA	NA	NA	NA	NA	protein_coding
Interval_177441	NW_012344169.1	40889	40991	+	0	NA	NA	NA	NA	NA	NA	NA	NA	NA	NA	NA	NA	NA
Interval_87484	NC_027312.1	8453475	8454181	+	0	NA	TTS (106566460)	-TTS (106566460)	35059	106566460	106566460	XM_014134521	NA	NA	NA	NA	NA	protein_coding
Interval_44541	NC_027305.1	80695884	80696030	+	0	NA	promoter-TSS (106608264)	-promoter-TSS (106608264)	-590	106608264	106608264	XM_014206118	NA	NA	NA	NA	NA	protein_coding
Interval_190483	NW_012359797.1	3687	3801	+	0	NA	NA	NA	NA	NA	NA	NA	NA	NA	NA	NA	NA	NA
Interval_93530	NC_027312.1	79054745	79054881	+	0	NA	Intergenic	Intergenic	-9369	100380405	100380405	NM_001173689	NA	NA	NA	NA	NA	protein_coding
Interval_45605	NC_027306.1	9132587	9132787	+	0	NA	intron (100380644, intron 2 of 13)	-intron (100380644, intron 2 of 19)	32792	100380644	100380644	XM_014206586	NA	NA	NA	NA	NA	protein_coding
Interval_120023	NC_027316.1	15797084	15798164	+	0	NA	intron (106575442, intron 1 of 6)	-intron (106575442, intron 1 of 6)	326	106575442	106575442	XM_014151939	NA	NA	NA	NA	NA	protein_coding
Interval_107911	NC_027314.1	59073463	59073718	+	0	NA	exon (106571891, exon 1 of 5)	-exon (106571891, exon 1 of 5)	2425	106571891	106571891	XM_014145421	NA	NA	NA	NA	NA	protein_coding
Interval_179307	NW_012347432.1	4256	4417	+	0	NA	NA	NA	NA	NA	NA	NA	NA	NA	NA	NA	NA	NA
Interval_152533	NC_027322.1	21221577	21221928	+	0	NA	Intergenic	Intergenic	-5835	106584205	106584205	XM_014169214	NA	NA	NA	NA	NA	protein_coding
Interval_124961	NC_027317.1	16186219	16187250	+	0	NA	Intergenic	Intergenic	106050	106576981	106576981	XR_001322042	NA	NA	NA	NA	NA	lncRNA
Interval_125536	NC_027317.1	22716146	22716657	+	0	NA	Intergenic	Intergenic	33826	106577132	106577132	XM_014154889	NA	NA	NA	NA	NA	protein_coding
Interval_180529	NW_012348071.1	6810	7015	+	0	NA	NA	NA	NA	NA	NA	NA	NA	NA	NA	NA	NA	NA
Interval_91563	NC_027312.1	54826311	54826600	+	0	NA	intron (106567521, intron 1 of 31)	-intron (106567521, intron 1 of 32)	32245	106567611	106567611	XR_001320110	NA	NA	NA	NA	NA	lncRNA
Interval_32666	NC_027304.1	13187981	13188169	+	0	NA	intron (106604337, intron 22 of 24)	-intron (106604337, intron 22 of 24)	-2180	106604338	106604338	XR_001328655	NA	NA	NA	NA	NA	lncRNA
Interval_43687	NC_027305.1	67721905	67722200	+	0	NA	intron (106608029, intron 1 of 8)	-intron (106608029, intron 1 of 8)	37627	106608029	106608029	XM_014205679	NA	NA	NA	NA	NA	protein_coding
Interval_17913	NC_027301.1	62838595	62838999	+	0	NA	intron (106592151, intron 1 of 2)	-intron (106592151, intron 1 of 2)	959	106592151	106592151	XR_001325581	NA	NA	NA	NA	NA	lncRNA
Interval_74819	NC_027310.1	35502928	35503209	+	0	NA	Intergenic	Intergenic	-2865	106562567	106562567	XM_014127508	NA	NA	NA	NA	NA	protein_coding
Interval_60220	NC_027308.1	111428164	111428858	+	0	NA	intron (106612862, intron 14 of 23)	-intron (106612862, intron 14 of 24)	-68085	106612864	106612864	XR_001330379	NA	NA	NA	NA	NA	lncRNA
Interval_115037	NC_027315.1	39822469	39822751	+	0	NA	intron (106573543, intron 6 of 14)	-intron (106573543, intron 6 of 14)	21896	106573543	106573543	XM_014148673	NA	NA	NA	NA	NA	protein_coding
Interval_146836	NC_027321.1	9888078	9889236	+	0	NA	exon (106582748, exon 1 of 22)	-exon (106582748, exon 1 of 22)	230	106582748	106582748	XM_014166136	NA	NA	NA	NA	NA	protein_coding
Interval_195096	NW_012392870.1	892	1048	+	0	NA	NA	NA	NA	NA	NA	NA	NA	NA	NA	NA	NA	NA
Interval_84095	NC_027311.1	59595154	59595282	+	0	NA	exon (106565664, exon 21 of 21)	-exon (106565664, exon 21 of 21)	-3176	106565666	106565666	XM_014133015	NA	NA	NA	NA	NA	protein_coding
Interval_42419	NC_027305.1	54686698	54686916	+	0	NA	promoter-TSS (106607733)	-promoter-TSS (106607733)	98	106607733	106607733	XM_014205004	NA	NA	NA	NA	NA	protein_coding
Interval_10611	NC_027300.1	137049595	137049968	+	0	NA	Intergenic	Intergenic	-61712	106567937	106567937	XM_014137854	NA	NA	NA	NA	NA	protein_coding
Interval_14963	NC_027301.1	25256532	25256843	+	0	NA	promoter-TSS (100196466)	-promoter-TSS (100196466)	-44	100196466	100196466	NM_001141495	NA	NA	NA	NA	NA	protein_coding
Interval_66983	NC_027309.1	53224337	53224479	+	0	NA	intron (106560686, intron 1 of 4)	-intron (106560686, intron 1 of 4)	1899	106560686	106560686	XM_014123804	NA	NA	NA	NA	NA	protein_coding
Interval_131979	NC_027318.1	45358587	45358748	+	0	NA	Intergenic	Intergenic	-19575	106578952	106578952	XM_014158261	NA	NA	NA	NA	NA	protein_coding
Interval_154805	NC_027322.1	48567037	48567401	+	0	NA	intron (106584843, intron 6 of 7)	-intron (106584843, intron 6 of 7)	9738	106584843	106584843	XM_014170444	NA	NA	NA	NA	NA	protein_coding
Interval_113158	NC_027315.1	16418341	16418748	+	0	NA	intron (106573302, intron 6 of 8)	-intron (106573302, intron 7 of 9)	13772	106573302	106573302	XM_014148241	NA	NA	NA	NA	NA	protein_coding
Interval_115443	NC_027315.1	44247134	44247299	+	0	NA	intron (106573927, intron 1 of 6)	-intron (106573927, intron 1 of 6)	5364	106573927	106573927	XM_014149389	NA	NA	NA	NA	NA	protein_coding
Interval_174241	NC_027328.1	25229373	25229454	+	0	NA	Intergenic	Intergenic	-7594	106590413	106590413	XM_014181414	NA	NA	NA	NA	NA	protein_coding
Interval_30958	NC_027303.1	72560761	72560859	+	0	NA	promoter-TSS (106603867)	-promoter-TSS (106603867)	-275	106603867	106603867	XM_014198071	NA	NA	NA	NA	NA	protein_coding
Interval_194095	NW_012381330.1	2820	2913	+	0	NA	NA	NA	NA	NA	NA	NA	NA	NA	NA	NA	NA	NA
Interval_157164	NC_027323.1	25620400	25620729	+	0	NA	Intergenic	Intergenic	61379	106585441	106585441	XM_014171637	NA	NA	NA	NA	NA	protein_coding
Interval_31237	NC_027303.1	75921564	75921779	+	0	NA	intron (106603936, intron 1 of 12)	-intron (106603936, intron 1 of 12)	1805	106603936	106603936	XM_014198190	NA	NA	NA	NA	NA	protein_coding
Interval_23994	NC_027302.1	69717680	69717841	+	0	NA	Intergenic	Intergenic	-20542	106601384	106601384	XM_014193559	NA	NA	NA	NA	NA	protein_coding
Interval_178863	NW_012347247.1	31836	31996	+	0	NA	NA	NA	NA	NA	NA	NA	NA	NA	NA	NA	NA	NA
Interval_31463	NC_027303.1	77620751	77621519	+	0	NA	Intergenic	Intergenic	-63830	100136800	100136800	XM_014198241	NA	NA	NA	NA	NA	protein_coding
Interval_112523	NC_027315.1	9497070	9497485	+	0	NA	intron (106573258, intron 1 of 11)	-intron (106573258, intron 1 of 11)	10831	106573258	106573258	XM_014148166	NA	NA	NA	NA	NA	protein_coding
Interval_109655	NC_027314.1	76316991	76317305	+	0	NA	promoter-TSS (106572002)	-promoter-TSS (106572002)	-418	106572003	106572003	XM_014145693	NA	NA	NA	NA	NA	protein_coding
Interval_120312	NC_027316.1	19056755	19056925	+	0	NA	Intergenic	Intergenic	-1527	100380633	100380633	XM_014152158	NA	NA	NA	NA	NA	protein_coding
Interval_135080	NC_027319.1	872309	873811	+	0	NA	promoter-TSS (106579788)	-promoter-TSS (106579788)	-318	106579790	106579790	XM_014159972	NA	NA	NA	NA	NA	protein_coding
Interval_53379	NC_027308.1	26151734	26151869	+	0	NA	TTS (106610957)	-TTS (106610957)	1846	106610957	106610957	XR_001330032	NA	NA	NA	NA	NA	lncRNA
Interval_191371	NW_012362790.1	4096	4221	+	0	NA	NA	NA	NA	NA	NA	NA	NA	NA	NA	NA	NA	NA
Interval_8977	NC_027300.1	119035354	119035921	+	0	NA	intron (106564027, intron 2 of 14)	-intron (106564027, intron 2 of 16)	83349	106564072	106564072	XM_014130071	NA	NA	NA	NA	NA	protein_coding
Interval_12112	NC_027300.1	152096610	152096982	+	0	NA	intron (100380343, intron 6 of 10)	-intron (100380343, intron 7 of 11)	34730	106571793	106571793	XR_001321009	NA	NA	NA	NA	NA	lncRNA
Interval_117858	NC_027315.1	74106982	74107157	+	0	NA	Intergenic	Intergenic	56019	106574627	106574627	XM_014150617	NA	NA	NA	NA	NA	protein_coding
Interval_90148	NC_027312.1	38793545	38793866	+	0	NA	intron (100380432, intron 1 of 23)	-intron (100380432, intron 1 of 23)	901	100380432	100380432	NM_001173716	NA	NA	NA	NA	NA	protein_coding
Interval_159675	NC_027324.1	16780052	16780607	+	0	NA	Intergenic	Intergenic	-7165	106586280	106586280	XM_014173408	NA	NA	NA	NA	NA	protein_coding
Interval_38469	NC_027305.1	3948150	3948574	+	0	NA	intron (106606306, intron 1 of 8)	-intron (106606306, intron 1 of 8)	1071	106606306	106606306	XM_014202463	NA	NA	NA	NA	NA	protein_coding
Interval_17253	NC_027301.1	54708377	54708691	+	0	NA	Intergenic	Intergenic	-3155	106589615	106589615	XM_014179813	NA	NA	NA	NA	NA	protein_coding
Interval_11736	NC_027300.1	148870181	148870433	+	0	NA	intron (106571288, intron 3 of 16)	-intron (106571288, intron 3 of 17)	-60365	106571330	106571330	XR_001320910	NA	NA	NA	NA	NA	lncRNA
Interval_172267	NC_027327.1	37491550	37491714	+	0	NA	Intergenic	Intergenic	102169	106589981	106589981	XR_001324981	NA	NA	NA	NA	NA	lncRNA
Interval_120493	NC_027316.1	20947772	20948085	+	0	NA	intron (106575641, intron 10 of 21)	-intron (106575641, intron 10 of 21)	-41883	106575645	106575645	XM_014152260	NA	NA	NA	NA	NA	protein_coding
Interval_166656	NC_027326.1	9023761	9023973	+	0	NA	Intergenic	Intergenic	-10346	106588434	106588434	XM_014177429	NA	NA	NA	NA	NA	protein_coding
Interval_149418	NC_027321.1	40439114	40439233	+	0	NA	Intergenic	Intergenic	-87749	106583500	106583500	XM_014167747	NA	NA	NA	NA	NA	protein_coding
Interval_101937	NC_027313.1	72381446	72381880	+	0	NA	exon (106570386, exon 3 of 6)	-exon (106570386, exon 3 of 6)	9532	106570386	106570386	XM_014142650	NA	NA	NA	NA	NA	protein_coding
Interval_90115	NC_027312.1	38618563	38619001	+	0	NA	intron (106567150, intron 1 of 23)	-intron (106567150, intron 1 of 22)	-43909	106567153	106567153	XR_001320001	NA	NA	NA	NA	NA	lncRNA
Interval_188164	NW_012355283.1	4639	4814	+	0	NA	NA	NA	NA	NA	NA	NA	NA	NA	NA	NA	NA	NA
Interval_88239	NC_027312.1	17550815	17550929	+	0	NA	TTS (106566639)	-TTS (106566639)	1495	106566640	106566640	XM_014134857	NA	NA	NA	NA	NA	protein_coding
Interval_175000	NC_027328.1	36924110	36924392	+	0	NA	intron (106590658, intron 1 of 6)	-intron (106590658, intron 1 of 6)	3842	106590658	106590658	XM_014181803	NA	NA	NA	NA	NA	protein_coding
Interval_104839	NC_027314.1	21026200	21026651	+	0	NA	Intergenic	Intergenic	13984	106571149	106571149	XM_014143884	NA	NA	NA	NA	NA	protein_coding
Interval_96139	NC_027313.1	4362086	4362466	+	0	NA	Intergenic	Intergenic	-1692	106568793	106568793	XR_001320396	NA	NA	NA	NA	NA	lncRNA
Interval_36060	NC_027304.1	57246779	57246872	+	0	NA	intron (106605335, intron 8 of 19)	-intron (106605335, intron 8 of 20)	64893	106605340	106605340	XM_014200848	NA	NA	NA	NA	NA	protein_coding
Interval_53694	NC_027308.1	30454856	30455006	+	0	NA	intron (106611166, intron 7 of 16)	-intron (106611166, intron 7 of 16)	-11455	106611165	106611165	XM_014211081	NA	NA	NA	NA	NA	protein_coding
Interval_138211	NC_027319.1	39768256	39768390	+	0	NA	intron (106580620, intron 6 of 16)	-intron (106580620, intron 6 of 16)	-14835	106580621	106580621	XM_014161872	NA	NA	NA	NA	NA	protein_coding
Interval_94938	NC_027312.1	95020234	95020760	+	0	NA	intron (106568407, intron 2 of 5)	-intron (106568407, intron 2 of 5)	14752	106568407	106568407	XM_014138721	NA	NA	NA	NA	NA	protein_coding
Interval_52126	NC_027308.1	11042962	11043064	+	0	NA	TTS (106610699)	-TTS (106610699)	3056	106610699	106610699	XM_014210193	NA	NA	NA	NA	NA	protein_coding
Interval_29244	NC_027303.1	49268699	49268806	+	0	NA	intron (100195689, intron 3 of 4)	-intron (100195689, intron 4 of 5)	12634	100195689	100195689	NM_001140718	NA	NA	NA	NA	NA	protein_coding
Interval_72744	NC_027310.1	9971123	9971358	+	0	NA	Intergenic	Intergenic	-3318	106561967	106561967	XM_014126460	NA	NA	NA	NA	NA	protein_coding
Interval_77420	NC_027310.1	69101212	69101448	+	0	NA	intron (106563242, intron 1 of 1)	-intron (106563241, intron 2 of 7)	2383	106563242	106563242	XR_001319213	NA	NA	NA	NA	NA	lncRNA
Interval_105956	NC_027314.1	33043398	33043722	+	0	NA	promoter-TSS (106571386)	-promoter-TSS (106571386)	56	106571386	106571386	XM_014144409	NA	NA	NA	NA	NA	protein_coding
Interval_2716	NC_027300.1	34263700	34263867	+	0	NA	intron (106600946, intron 3 of 6)	-intron (106600946, intron 3 of 6)	10861	106600946	106600946	XM_014192761	NA	NA	NA	NA	NA	protein_coding
Interval_195786	NW_012402461.1	659	944	+	0	NA	NA	NA	NA	NA	NA	NA	NA	NA	NA	NA	NA	NA
Interval_26298	NC_027303.1	12058943	12059314	+	0	NA	Intergenic	Intergenic	-294351	106602442	106602442	XM_014195096	NA	NA	NA	NA	NA	protein_coding
Interval_147459	NC_027321.1	16134455	16134585	+	0	NA	intron (106582900, intron 1 of 10)	-intron (106582900, intron 1 of 9)	9542	106582900	106582900	XM_014166492	NA	NA	NA	NA	NA	protein_coding
Interval_79561	NC_027311.1	1806894	1807157	+	0	NA	intron (106564040, intron 1 of 2)	-intron (106564040, intron 1 of 1)	538	106564040	106564040	XM_014130016	NA	NA	NA	NA	NA	protein_coding
Interval_188955	NW_012356532.1	638	1075	+	0	NA	NA	NA	NA	NA	NA	NA	NA	NA	NA	NA	NA	NA
Interval_73457	NC_027310.1	18600373	18600582	+	0	NA	intron (106562102, intron 1 of 18)	-intron (106562102, intron 1 of 21)	9431	106562102	106562102	XM_014126690	NA	NA	NA	NA	NA	protein_coding
Interval_136370	NC_027319.1	18962955	18963288	+	0	NA	intron (106579954, intron 9 of 10)	-intron (106579954, intron 9 of 10)	6440	106579954	106579954	XM_014160405	NA	NA	NA	NA	NA	protein_coding
Interval_46592	NC_027306.1	20679770	20679973	+	0	NA	Intergenic	Intergenic	8045	106608896	106608896	XM_014207100	NA	NA	NA	NA	NA	protein_coding
Interval_88557	NC_027312.1	21063134	21063223	+	0	NA	exon (100286403, exon 6 of 9)	-exon (100286403, exon 6 of 9)	12008	100286403	100286403	XM_014135037	NA	NA	NA	NA	NA	protein_coding
Interval_70177	NC_027309.1	93307228	93307564	+	0	NA	Intergenic	Intergenic	83018	106561273	106561273	XR_001318755	NA	NA	NA	NA	NA	lncRNA
Interval_161818	NC_027324.1	42822277	42822694	+	0	NA	Intergenic	Intergenic	314664	106586822	106586822	XM_014174513	NA	NA	NA	NA	NA	protein_coding
Interval_103585	NC_027313.1	92374084	92374427	+	0	NA	intron (106570768, intron 4 of 9)	-intron (106570768, intron 4 of 6)	14703	106570768	106570768	XM_014143262	NA	NA	NA	NA	NA	protein_coding
Interval_146859	NC_027321.1	10044439	10044630	+	0	NA	intron (106582752, intron 1 of 15)	-intron (106582752, intron 1 of 16)	18337	106582752	106582752	XM_014166141	NA	NA	NA	NA	NA	protein_coding
Interval_27292	NC_027303.1	25709876	25710498	+	0	NA	intron (100286453, intron 1 of 5)	-intron (100286453, intron 1 of 5)	45264	100286453	100286453	NM_001146392	NA	NA	NA	NA	NA	protein_coding
Interval_17075	NC_027301.1	51725016	51725170	+	0	NA	intron (106588744, intron 10 of 11)	-intron (106588744, intron 10 of 11)	17714	106588744	106588744	XM_014178085	NA	NA	NA	NA	NA	protein_coding
Interval_104959	NC_027314.1	22363728	22365175	+	0	NA	promoter-TSS (106571155)	-promoter-TSS (106571155)	90	106571155	106571155	XM_014143893	NA	NA	NA	NA	NA	protein_coding
Interval_28534	NC_027303.1	41267417	41268419	+	0	NA	exon (106603275, exon 8 of 13)	-exon (106603275, exon 8 of 13)	13638	106603275	106603275	XM_014196711	NA	NA	NA	NA	NA	protein_coding
Interval_116573	NC_027315.1	60244501	60244678	+	0	NA	intron (106574338, intron 14 of 16)	-intron (106574338, intron 14 of 16)	151483	106574384	106574384	XR_001321533	NA	NA	NA	NA	NA	lncRNA
Interval_56531	NC_027308.1	68528764	68529405	+	0	NA	Intergenic	Intergenic	31465	100195057	100195057	NM_001140086	NA	NA	NA	NA	NA	protein_coding
Interval_102880	NC_027313.1	83189480	83190061	+	0	NA	promoter-TSS (106570574)	-promoter-TSS (106570574)	151	106570573	106570573	XM_014143021	NA	NA	NA	NA	NA	protein_coding
Interval_125491	NC_027317.1	22408444	22408923	+	0	NA	intron (106577140, intron 3 of 9)	-intron (106577140, intron 3 of 9)	-13088	106577140	106577140	XM_014154905	NA	NA	NA	NA	NA	protein_coding
Interval_59287	NC_027308.1	102731536	102732386	+	0	NA	promoter-TSS (106612671)	-promoter-TSS (106612671)	-37	106612671	106612671	XM_014214074	NA	NA	NA	NA	NA	protein_coding
Interval_16839	NC_027301.1	47762847	47763121	+	0	NA	exon (106587198, exon 1 of 21)	-exon (106587198, exon 1 of 21)	-21554	106587198	106587198	XM_014175387	NA	NA	NA	NA	NA	protein_coding
Interval_124319	NC_027317.1	8199477	8199583	+	0	NA	intron (106576780, intron 15 of 19)	-intron (106576780, intron 15 of 19)	-41974	106576903	106576903	unknown_transcript_1	NA	NA	NA	NA	NA	C_region
Interval_17066	NC_027301.1	51531631	51531861	+	0	NA	exon (106588598, exon 6 of 6)	-exon (106588598, exon 6 of 6)	-1938	106588590	106588590	XM_014177743	NA	NA	NA	NA	NA	protein_coding
Interval_90092	NC_027312.1	38398104	38398280	+	0	NA	intron (106567148, intron 1 of 80)	-intron (106567148, intron 1 of 87)	46871	106567148	106567148	XM_014136131	NA	NA	NA	NA	NA	protein_coding
Interval_192887	NW_012371142.1	2856	2974	+	0	NA	NA	NA	NA	NA	NA	NA	NA	NA	NA	NA	NA	NA
Interval_82398	NC_027311.1	42025973	42026478	+	0	NA	promoter-TSS (106565220)	-promoter-TSS (106565220)	8	106565220	106565220	XM_014132093	NA	NA	NA	NA	NA	protein_coding
Interval_69439	NC_027309.1	84291729	84291955	+	0	NA	promoter-TSS (100380453)	-promoter-TSS (100380453)	6	100380453	100380453	NM_001173737	NA	NA	NA	NA	NA	protein_coding
Interval_16227	NC_027301.1	41508830	41508958	+	0	NA	intron (106586139, intron 34 of 40)	-intron (106586139, intron 34 of 40)	48867	106586139	106586139	XM_014173034	NA	NA	NA	NA	NA	protein_coding
Interval_115335	NC_027315.1	42893167	42893358	+	0	NA	TTS (106573893)	-TTS (106573893)	-1855	106573892	106573892	XR_001321445	NA	NA	NA	NA	NA	lncRNA
Interval_187497	NW_012354438.1	8455	8555	+	0	NA	NA	NA	NA	NA	NA	NA	NA	NA	NA	NA	NA	NA
Interval_77439	NC_027310.1	69262065	69262158	+	0	NA	intron (106563238, intron 3 of 18)	-intron (106563238, intron 4 of 21)	12821	106563238	106563238	XM_014128638	NA	NA	NA	NA	NA	protein_coding
Interval_73449	NC_027310.1	18559687	18560388	+	0	NA	Intergenic	Intergenic	-3844	106562110	106562110	XM_014126708	NA	NA	NA	NA	NA	protein_coding
Interval_131597	NC_027318.1	38858907	38859097	+	0	NA	exon (106578844, exon 7 of 7)	-exon (106578844, exon 7 of 7)	5388	106578844	106578844	XM_014158049	NA	NA	NA	NA	NA	protein_coding
Interval_123089	NC_027316.1	50025595	50025902	+	0	NA	intron (106576476, intron 1 of 1)	-intron (106576476, intron 1 of 1)	784	106576476	106576476	XM_014153679	NA	NA	NA	NA	NA	protein_coding
Interval_1263	NC_027300.1	18462596	18462850	+	0	NA	intron (106574446, intron 11 of 27)	-intron (106574446, intron 12 of 28)	39722	106574446	106574446	XM_014150449	NA	NA	NA	NA	NA	protein_coding
Interval_137438	NC_027319.1	30098486	30098717	+	0	NA	intron (100306730, intron 2 of 4)	-intron (100306730, intron 2 of 4)	902	100306730	100306730	NM_001165269	NA	NA	NA	NA	NA	protein_coding
Interval_37960	NC_027304.1	78058185	78058425	+	0	NA	Intergenic	Intergenic	-2559	106606123	106606123	XM_014202248	NA	NA	NA	NA	NA	protein_coding
Interval_191051	NW_012361576.1	3352	3473	+	0	NA	NA	NA	NA	NA	NA	NA	NA	NA	NA	NA	NA	NA
Interval_75384	NC_027310.1	42830836	42831122	+	0	NA	intron (106562777, intron 12 of 42)	-intron (106562777, intron 12 of 42)	-59705	106562779	106562779	XM_014127790	NA	NA	NA	NA	NA	protein_coding
Interval_17819	NC_027301.1	61985449	61985783	+	0	NA	intron (106591855, intron 2 of 2)	-intron (106591855, intron 2 of 2)	3050	106591855	106591855	XM_014183129	NA	NA	NA	NA	NA	protein_coding
Interval_176005	NW_012343286.1	51302	52021	+	0	NA	TTS (106590991)	-TTS (106590991)	1361	106590991	106590991	XM_014182163	NA	NA	NA	NA	NA	protein_coding
Interval_178278	NW_012345454.1	9295	9475	+	0	NA	NA	NA	NA	NA	NA	NA	NA	NA	NA	NA	NA	NA
Interval_194486	NW_012385555.1	2692	2828	+	0	NA	NA	NA	NA	NA	NA	NA	NA	NA	NA	NA	NA	NA
Interval_46212	NC_027306.1	16297203	16297299	+	0	NA	intron (106608716, intron 2 of 23)	-intron (106608716, intron 2 of 23)	53378	106608716	106608716	XM_014206815	NA	NA	NA	NA	NA	protein_coding
Interval_53888	NC_027308.1	33403569	33404287	+	0	NA	intron (106611209, intron 3 of 6)	-intron (106611209, intron 3 of 6)	14401	106611209	106611209	XM_014211185	NA	NA	NA	NA	NA	protein_coding
Interval_138226	NC_027319.1	39982508	39982742	+	0	NA	TTS (106580623)	-TTS (106580623)	36468	106580693	106580693	XM_014162026	NA	NA	NA	NA	NA	protein_coding
Interval_183712	NW_012350465.1	9618	9743	+	0	NA	NA	NA	NA	NA	NA	NA	NA	NA	NA	NA	NA	NA
Interval_39029	NC_027305.1	11356140	11356563	+	0	NA	intron (106606483, intron 9 of 12)	-intron (106606483, intron 9 of 12)	-30835	106606508	106606508	XM_014202764	NA	NA	NA	NA	NA	protein_coding
Interval_51371	NC_027307.1	23478778	23479154	+	0	NA	TTS (106610469)	-TTS (106610469)	2462	106610469	106610469	XM_014209848	NA	NA	NA	NA	NA	protein_coding
Interval_147938	NC_027321.1	22257262	22257404	+	0	NA	promoter-TSS (100194947)	-promoter-TSS (100194947)	-1492	100194947	100194947	XM_014166577	NA	NA	NA	NA	NA	protein_coding
Interval_42305	NC_027305.1	53195676	53195911	+	0	NA	intron (100194967, intron 1 of 7)	-intron (100194967, intron 1 of 7)	12570	100194967	100194967	NM_001139996	NA	NA	NA	NA	NA	protein_coding
Interval_24107	NC_027302.1	70980650	70981021	+	0	NA	intron (106601416, intron 2 of 18)	-intron (106601416, intron 2 of 18)	37433	106601416	106601416	XM_014193622	NA	NA	NA	NA	NA	protein_coding
Interval_79317	NC_027310.1	91841969	91842050	+	0	NA	intron (106563924, intron 9 of 18)	-intron (106563924, intron 9 of 18)	15898	106563924	106563924	XM_014129869	NA	NA	NA	NA	NA	protein_coding
Interval_181613	NW_012348772.1	469	670	+	0	NA	Intergenic	Intergenic	13296	106592768	106592768	XM_014184094	NA	NA	NA	NA	NA	protein_coding
Interval_71558	NC_027309.1	107248717	107249191	+	0	NA	promoter-TSS (106561649)	-promoter-TSS (106561649)	-212	106561649	106561649	XM_014125808	NA	NA	NA	NA	NA	protein_coding
Interval_190083	NW_012358791.1	3948	4109	+	0	NA	NA	NA	NA	NA	NA	NA	NA	NA	NA	NA	NA	NA
Interval_171785	NC_027327.1	29671713	29671866	+	0	NA	Intergenic	Intergenic	-7479	106589865	106589865	XM_014180271	NA	NA	NA	NA	NA	protein_coding
Interval_80607	NC_027311.1	20039742	20040187	+	0	NA	intron (106564678, intron 4 of 16)	-intron (106564678, intron 6 of 18)	12414	106564678	106564678	XM_014130895	NA	NA	NA	NA	NA	protein_coding
Interval_114998	NC_027315.1	39542812	39542952	+	0	NA	Intergenic	Intergenic	23165	106573555	106573555	XM_014148696	NA	NA	NA	NA	NA	protein_coding
Interval_175285	NW_012341874.1	30715	31340	+	0	NA	Intergenic	Intergenic	23414	106590736	106590736	XM_014181895	NA	NA	NA	NA	NA	protein_coding
Interval_153121	NC_027322.1	28497540	28497821	+	0	NA	intron (100195886, intron 1 of 3)	-intron (100195886, intron 1 of 3)	38296	100195886	100195886	NM_001140915	NA	NA	NA	NA	NA	protein_coding
Interval_124998	NC_027317.1	16632133	16632679	+	0	NA	intron (106577073, intron 1 of 7)	-intron (106577073, intron 1 of 7)	980	106577073	106577073	XM_014154800	NA	NA	NA	NA	NA	protein_coding
Interval_136920	NC_027319.1	24742170	24742303	+	0	NA	intron (106580381, intron 4 of 11)	-intron (106580381, intron 4 of 11)	25032	106580381	106580381	XM_014161387	NA	NA	NA	NA	NA	protein_coding
Interval_2405	NC_027300.1	30078140	30078810	+	0	NA	intron (106601584, intron 6 of 13)	-intron (106601584, intron 7 of 15)	-31355	106601569	106601569	XM_014193887	NA	NA	NA	NA	NA	protein_coding
Interval_175009	NC_027328.1	36999369	36999459	+	0	NA	Intergenic	Intergenic	38782	100306868	100306868	NM_001165407.1_1	NA	NA	NA	NA	NA	protein_coding
Interval_84511	NC_027311.1	63797083	63797193	+	0	NA	exon (106565894, exon 14 of 16)	-exon (106565894, exon 14 of 16)	-41987	106565895	106565895	XM_014133559	NA	NA	NA	NA	NA	protein_coding
Interval_17692	NC_027301.1	59843224	59843553	+	0	NA	intron (106591223, intron 1 of 8)	-intron (106591223, intron 1 of 8)	-6092	106591223	106591223	XM_014182452	NA	NA	NA	NA	NA	protein_coding
Interval_33433	NC_027304.1	23777528	23777736	+	0	NA	intron (106604545, intron 3 of 26)	-intron (106604545, intron 3 of 26)	25002	106604545	106604545	XM_014199292	NA	NA	NA	NA	NA	protein_coding
Interval_159298	NC_027324.1	13233128	13233647	+	0	NA	TTS (106586192)	-TTS (106586192)	50704	trnaa-ugc_353	trnaa-ugc_353	trnaa-ugc_353	NA	NA	NA	NA	NA	tRNA
Interval_153978	NC_027322.1	37853770	37854109	+	0	NA	intron (106584565, intron 2 of 10)	-intron (106584565, intron 2 of 10)	63119	106584565	106584565	XM_014170001	NA	NA	NA	NA	NA	protein_coding
Interval_93534	NC_027312.1	79105961	79106160	+	0	NA	intron (106567843, intron 2 of 29)	-intron (106567843, intron 2 of 28)	15989	106567843	106567843	XM_014137643	NA	NA	NA	NA	NA	protein_coding
Interval_134848	NC_027318.1	79571106	79571611	+	0	NA	exon (100195451, exon 6 of 6)	-exon (100195451, exon 6 of 6)	5654	100195451	100195451	NM_001140480	NA	NA	NA	NA	NA	protein_coding
Interval_130519	NC_027318.1	18938452	18938920	+	0	NA	Intergenic	Intergenic	143857	trnaa-ugc_286	trnaa-ugc_286	trnaa-ugc_286	NA	NA	NA	NA	NA	tRNA
Interval_34511	NC_027304.1	36558478	36558782	+	0	NA	promoter-TSS (106604865)	-promoter-TSS (106604865)	-69	106604865	106604865	XM_014199949	NA	NA	NA	NA	NA	protein_coding
Interval_52629	NC_027308.1	17095809	17096126	+	0	NA	promoter-TSS (106610812)	-promoter-TSS (106610812)	-713	106610812	106610812	XM_014210414	NA	NA	NA	NA	NA	protein_coding
Interval_112297	NC_027315.1	5239532	5240685	+	0	NA	intron (106573091, intron 1 of 7)	-intron (106573091, intron 1 of 7)	-20215	106573091	106573091	XM_014147785	NA	NA	NA	NA	NA	protein_coding
Interval_102191	NC_027313.1	75408689	75409035	+	0	NA	intron (106570423, intron 2 of 15)	-intron (106570423, intron 2 of 15)	20909	106570423	106570423	XM_014142741	NA	NA	NA	NA	NA	protein_coding
Interval_190619	NW_012360248.1	3114	3366	+	0	NA	NA	NA	NA	NA	NA	NA	NA	NA	NA	NA	NA	NA
Interval_185532	NW_012352139.1	3475	3685	+	0	NA	exon (106594214, exon 2 of 6)	-exon (106594214, exon 2 of 6)	1650	106594214	106594214	XR_001326065	NA	NA	NA	NA	NA	lncRNA
Interval_90665	NC_027312.1	43748783	43748937	+	0	NA	intron (106567358, intron 3 of 3)	-intron (106567358, intron 3 of 3)	4362	106567358	106567358	XM_014136507	NA	NA	NA	NA	NA	protein_coding
Interval_160808	NC_027324.1	31025921	31026115	+	0	NA	intron (100195418, intron 7 of 7)	-intron (100195418, intron 7 of 7)	-4088	100195251	100195251	NM_001140280	NA	NA	NA	NA	NA	protein_coding
Interval_101071	NC_027313.1	63569647	63569936	+	0	NA	Intergenic	Intergenic	17134	100286569	100286569	NM_001146508	NA	NA	NA	NA	NA	protein_coding
Interval_195326	NW_012395718.1	483	1098	+	0	NA	NA	NA	NA	NA	NA	NA	NA	NA	NA	NA	NA	NA
Interval_136097	NC_027319.1	16321619	16321839	+	0	NA	intron (106580049, intron 5 of 20)	-intron (106580049, intron 7 of 22)	3199	106580049	106580049	XM_014160614	NA	NA	NA	NA	NA	protein_coding
Interval_120324	NC_027316.1	19143530	19143677	+	0	NA	Intergenic	Intergenic	-10159	106575575	106575575	XM_014152165	NA	NA	NA	NA	NA	protein_coding
Interval_160065	NC_027324.1	21353656	21353975	+	0	NA	intron (106586387, intron 1 of 25)	-intron (106586387, intron 1 of 26)	13585	106586387	106586387	XM_014173604	NA	NA	NA	NA	NA	protein_coding
Interval_58744	NC_027308.1	97493288	97493940	+	0	NA	intron (106612460, intron 4 of 14)	-intron (106612460, intron 4 of 14)	36213	106612460	106612460	XM_014213606	NA	NA	NA	NA	NA	protein_coding
Interval_159427	NC_027324.1	14676475	14676675	+	0	NA	Intergenic	Intergenic	9777	106586237	106586237	XM_014173289	NA	NA	NA	NA	NA	protein_coding
Interval_30683	NC_027303.1	69373686	69373962	+	0	NA	exon (106603825, exon 1 of 27)	-exon (106603825, exon 1 of 27)	244	106603825	106603825	XM_014198002	NA	NA	NA	NA	NA	protein_coding
Interval_82679	NC_027311.1	44813093	44814225	+	0	NA	intron (106565161, intron 1 of 20)	-intron (106565161, intron 1 of 22)	1005	106565161	106565161	XM_014131973	NA	NA	NA	NA	NA	protein_coding
Interval_116534	NC_027315.1	59112125	59112383	+	0	NA	Intergenic	Intergenic	18269	106574340	106574340	XR_001321517	NA	NA	NA	NA	NA	lncRNA
Interval_186162	NW_012352853.1	1980	2352	+	0	NA	NA	NA	NA	NA	NA	NA	NA	NA	NA	NA	NA	NA
Interval_133624	NC_027318.1	65711526	65711626	+	0	NA	intron (106579432, intron 17 of 35)	-intron (106579432, intron 17 of 67)	-42390	106579436	106579436	XR_001322654	NA	NA	NA	NA	NA	lncRNA
Interval_175310	NW_012341882.1	38061	38194	+	0	NA	exon (106590740, exon 1 of 8)	-exon (106590740, exon 1 of 8)	143	106590740	106590740	XM_014181899	NA	NA	NA	NA	NA	protein_coding
Interval_170018	NC_027327.1	7271330	7271638	+	0	NA	intron (106589397, intron 3 of 16)	-intron (106589397, intron 3 of 16)	-51257	106589397	106589397	XM_014179315	NA	NA	NA	NA	NA	protein_coding
Interval_170761	NC_027327.1	16374224	16374719	+	0	NA	promoter-TSS (106589612)	-promoter-TSS (106589612)	-26	106589612	106589612	XM_014179800	NA	NA	NA	NA	NA	protein_coding
Interval_84720	NC_027311.1	65659479	65659594	+	0	NA	Intergenic	Intergenic	-126553	106565856	106565856	XM_014133455	NA	NA	NA	NA	NA	protein_coding
Interval_199392	NW_012504592.1	171	549	+	0	NA	NA	NA	NA	NA	NA	NA	NA	NA	NA	NA	NA	NA
Interval_124688	NC_027317.1	12493320	12493516	+	0	NA	exon (100194577, exon 17 of 17)	-exon (100194577, exon 17 of 17)	58447	100194577	100194577	NM_001139663	NA	NA	NA	NA	NA	protein_coding
Interval_8931	NC_027300.1	118529282	118529381	+	0	NA	promoter-TSS (106563887)	-promoter-TSS (106563887)	-625	106563887	106563887	XM_014129839	NA	NA	NA	NA	NA	protein_coding
Interval_51888	NC_027308.1	7406458	7406847	+	0	NA	intron (100196050, intron 3 of 5)	-intron (100196050, intron 3 of 5)	23688	100196050	100196050	NM_001141079	NA	NA	NA	NA	NA	protein_coding
Interval_134082	NC_027318.1	70163331	70163683	+	0	NA	intron (106579574, intron 4 of 10)	-intron (106579574, intron 4 of 10)	70898	106579575	106579575	XM_014159610	NA	NA	NA	NA	NA	protein_coding
Interval_950	NC_027300.1	13870515	13870712	+	0	NA	Intergenic	Intergenic	-1380	trnaa-ugc_6	trnaa-ugc_6	trnaa-ugc_6	NA	NA	NA	NA	NA	tRNA
Interval_84484	NC_027311.1	63323390	63323525	+	0	NA	Intergenic	Intergenic	-25756	106565900	106565900	XM_014133566	NA	NA	NA	NA	NA	protein_coding
Interval_65882	NC_027309.1	40675474	40675635	+	0	NA	intron (106560451, intron 9 of 9)	-intron (106560451, intron 9 of 9)	12491	106560450	106560450	XM_014123373	NA	NA	NA	NA	NA	protein_coding
Interval_187672	NW_012354665.1	4713	5002	+	0	NA	NA	NA	NA	NA	NA	NA	NA	NA	NA	NA	NA	NA
Interval_94550	NC_027312.1	90474003	90474166	+	0	NA	intron (106568141, intron 2 of 17)	-intron (106568141, intron 2 of 19)	14757	106568141	106568141	XM_014138211	NA	NA	NA	NA	NA	protein_coding
Interval_528	NC_027300.1	8103066	8103768	+	0	NA	promoter-TSS (106610341)	-promoter-TSS (106610341)	-81	106610396	106610396	XM_014209779	NA	NA	NA	NA	NA	protein_coding
Interval_47881	NC_027306.1	37241991	37242074	+	0	NA	Intergenic	Intergenic	16702	trnaa-ugc_109	trnaa-ugc_109	trnaa-ugc_109	NA	NA	NA	NA	NA	tRNA
Interval_79820	NC_027311.1	7341367	7342190	+	0	NA	Intergenic	Intergenic	-3404	106564251	106564251	XM_014130297	NA	NA	NA	NA	NA	protein_coding
Interval_116043	NC_027315.1	51075407	51075560	+	0	NA	intron (106574121, intron 11 of 13)	-intron (106574121, intron 11 of 15)	6536	106574122	106574122	XM_014149737	NA	NA	NA	NA	NA	protein_coding
Interval_49337	NC_027306.1	52966843	52967118	+	0	NA	promoter-TSS (106609731)	-promoter-TSS (106609731)	-108	106609731	106609731	XM_014208703	NA	NA	NA	NA	NA	protein_coding
Interval_51502	NC_027307.1	25697163	25697544	+	0	NA	Intergenic	Intergenic	32542	106610547	106610547	XM_014209934	NA	NA	NA	NA	NA	protein_coding
Interval_48969	NC_027306.1	47793488	47793588	+	0	NA	intron (106609575, intron 1 of 2)	-intron (106609575, intron 1 of 2)	6726	106609575	106609575	XM_014208523	NA	NA	NA	NA	NA	protein_coding
Interval_201515	NW_012567753.1	796	1016	+	0	NA	NA	NA	NA	NA	NA	NA	NA	NA	NA	NA	NA	NA
Interval_32968	NC_027304.1	16969646	16969812	+	0	NA	intron (106604502, intron 3 of 4)	-intron (106604502, intron 3 of 4)	47025	106604502	106604502	XM_014199170	NA	NA	NA	NA	NA	protein_coding
Interval_141392	NC_027319.1	72244630	72245379	+	0	NA	intron (106581381, intron 2 of 26)	-intron (106581381, intron 2 of 30)	265151	106581376	106581376	XM_014163395	NA	NA	NA	NA	NA	protein_coding
Interval_83486	NC_027311.1	53205026	53205256	+	0	NA	exon (106565433, exon 6 of 6)	-exon (106565433, exon 6 of 6)	12693	106565433	106565433	XM_014132569	NA	NA	NA	NA	NA	protein_coding
Interval_41216	NC_027305.1	38810889	38811650	+	0	NA	intron (106607259, intron 1 of 5)	-intron (106607259, intron 1 of 5)	1061	106607259	106607259	XM_014204050	NA	NA	NA	NA	NA	protein_coding
Interval_21716	NC_027302.1	42128593	42128708	+	0	NA	Intergenic	Intergenic	-2359	106600614	106600614	XR_001327858	NA	NA	NA	NA	NA	lncRNA
Interval_4881	NC_027300.1	64993868	64994018	+	0	NA	exon (106607653, exon 10 of 14)	-exon (106607653, exon 10 of 14)	5897	106607653	106607653	XM_014204852	NA	NA	NA	NA	NA	protein_coding
Interval_148034	NC_027321.1	24045787	24046134	+	0	NA	intron (106582956, intron 1 of 3)	-intron (106582955, intron 2 of 14)	-4656	106582955	106582955	XM_014166597	NA	NA	NA	NA	NA	protein_coding
Interval_195556	NW_012399102.1	194	680	+	0	NA	NA	NA	NA	NA	NA	NA	NA	NA	NA	NA	NA	NA
Interval_194206	NW_012382515.1	123	266	+	0	NA	NA	NA	NA	NA	NA	NA	NA	NA	NA	NA	NA	NA
Interval_91189	NC_027312.1	50547849	50548089	+	0	NA	intron (106567436, intron 2 of 2)	-intron (106567436, intron 2 of 2)	-39090	106567437	106567437	XM_014136683	NA	NA	NA	NA	NA	protein_coding
Interval_182265	NW_012349265.1	15106	15371	+	0	NA	NA	NA	NA	NA	NA	NA	NA	NA	NA	NA	NA	NA
Interval_89818	NC_027312.1	35502863	35503026	+	0	NA	Intergenic	Intergenic	14830	100196433	100196433	NM_001141462	NA	NA	NA	NA	NA	protein_coding
Interval_47291	NC_027306.1	29223442	29224411	+	0	NA	intron (106609077, intron 1 of 13)	-intron (106609077, intron 1 of 13)	281	106609077	106609077	XM_014207468	NA	NA	NA	NA	NA	protein_coding
Interval_86065	NC_027311.1	79401015	79401142	+	0	NA	exon (106566024, exon 31 of 32)	-exon (106566024, exon 31 of 32)	-5486	106566023	106566023	XM_014133810	NA	NA	NA	NA	NA	protein_coding
Interval_78946	NC_027310.1	86255111	86255197	+	0	NA	intron (106563825, intron 1 of 4)	-intron (106563825, intron 1 of 4)	27495	106563825	106563825	XM_014129724	NA	NA	NA	NA	NA	protein_coding
Interval_11410	NC_027300.1	145745183	145745875	+	0	NA	intron (106570436, intron 1 of 16)	-intron (106570436, intron 1 of 16)	6262	106570436	106570436	XM_014142770	NA	NA	NA	NA	NA	protein_coding
Interval_122269	NC_027316.1	42980885	42981186	+	0	NA	intron (106576214, intron 1 of 13)	-intron (106576214, intron 1 of 13)	-44323	106576216	106576216	XR_001321907	NA	NA	NA	NA	NA	lncRNA
Interval_141826	NC_027319.1	77786320	77786494	+	0	NA	Intergenic	Intergenic	4701	106581460	106581460	XM_014163529	NA	NA	NA	NA	NA	protein_coding
Interval_124209	NC_027317.1	6865754	6866250	+	0	NA	intron (106576810, intron 14 of 15)	-intron (106576810, intron 14 of 15)	10111	106576810	106576810	XM_014154246	NA	NA	NA	NA	NA	protein_coding
Interval_116550	NC_027315.1	59429048	59429179	+	0	NA	Intergenic	Intergenic	2770	106574385	106574385	XM_014150237	NA	NA	NA	NA	NA	protein_coding
Interval_75989	NC_027310.1	51938926	51939270	+	0	NA	intron (100194807, intron 2 of 6)	-intron (100194807, intron 2 of 6)	10796	100194807	100194807	NM_001139836	NA	NA	NA	NA	NA	protein_coding
Interval_8815	NC_027300.1	117429034	117429259	+	0	NA	TTS (106565777)	-TTS (106565777)	1697	106565777	106565777	XR_001319732	NA	NA	NA	NA	NA	lncRNA
Interval_193932	NW_012379627.1	2559	2739	+	0	NA	NA	NA	NA	NA	NA	NA	NA	NA	NA	NA	NA	NA
Interval_53110	NC_027308.1	22606633	22606816	+	0	NA	intron (106611045, intron 2 of 3)	-intron (106611045, intron 2 of 3)	-7935	106611046	106611046	XM_014210875	NA	NA	NA	NA	NA	protein_coding
Interval_197468	NW_012441333.1	169	413	+	0	NA	NA	NA	NA	NA	NA	NA	NA	NA	NA	NA	NA	NA
Interval_120385	NC_027316.1	19844537	19844708	+	0	NA	intron (106575606, intron 6 of 15)	-intron (106575606, intron 6 of 15)	9388	106575606	106575606	XM_014152217	NA	NA	NA	NA	NA	protein_coding
Interval_83567	NC_027311.1	53897581	53897680	+	0	NA	intron (106565453, intron 2 of 10)	-intron (106565453, intron 2 of 10)	-3037	106565453	106565453	XM_014132608	NA	NA	NA	NA	NA	protein_coding
Interval_69537	NC_027309.1	85079111	85079850	+	0	NA	Intergenic	Intergenic	-36192	106561221	106561221	XM_014124940	NA	NA	NA	NA	NA	protein_coding
Interval_36314	NC_027304.1	59174560	59174642	+	0	NA	exon (106605454, exon 22 of 27)	-exon (106605454, exon 22 of 27)	-11103	106605455	106605455	XR_001328855	NA	NA	NA	NA	NA	lncRNA
Interval_185058	NW_012351698.1	8241	8567	+	0	NA	NA	NA	NA	NA	NA	NA	NA	NA	NA	NA	NA	NA
Interval_77141	NC_027310.1	65705270	65705670	+	0	NA	intron (106563273, intron 19 of 24)	-intron (106563273, intron 21 of 26)	14985	106563273	106563273	XM_014128725	NA	NA	NA	NA	NA	protein_coding
Interval_143233	NC_027320.1	16118047	16118437	+	0	NA	TTS (100306774)	-TTS (100306774)	13436	100306774	100306774	XM_014163959	NA	NA	NA	NA	NA	protein_coding
Interval_118138	NC_027315.1	77547217	77547545	+	0	NA	intron (106574771, intron 4 of 4)	-intron (106574771, intron 4 of 5)	14843	106574773	106574773	XR_001321580	NA	NA	NA	NA	NA	lncRNA
Interval_185369	NW_012352005.1	7777	7995	+	0	NA	Intergenic	Intergenic	-2006	106594165	106594165	XM_014185532	NA	NA	NA	NA	NA	protein_coding
Interval_136858	NC_027319.1	24029790	24030223	+	0	NA	Intergenic	Intergenic	-7477	106579842	106579842	XM_014160123	NA	NA	NA	NA	NA	protein_coding
Interval_152481	NC_027322.1	20703919	20704244	+	0	NA	intron (106584113, intron 5 of 8)	-intron (106584113, intron 5 of 8)	46537	106584114	106584114	XM_014168980	NA	NA	NA	NA	NA	protein_coding
Interval_4832	NC_027300.1	63835977	63836432	+	0	NA	Intergenic	Intergenic	-1476	106607506	106607506	XM_014204516	NA	NA	NA	NA	NA	protein_coding
Interval_22639	NC_027302.1	55478853	55479033	+	0	NA	intron (106600871, intron 2 of 13)	-intron (106600871, intron 2 of 14)	36531	106600871	106600871	XM_014192602	NA	NA	NA	NA	NA	protein_coding
Interval_200951	NW_012556541.1	691	997	+	0	NA	NA	NA	NA	NA	NA	NA	NA	NA	NA	NA	NA	NA
Interval_134231	NC_027318.1	71746144	71746340	+	0	NA	intron (100136506, intron 1 of 10)	-intron (100136506, intron 1 of 10)	20941	100136506	100136506	XM_014159620	NA	NA	NA	NA	NA	protein_coding
Interval_172276	NC_027327.1	37514869	37515067	+	0	NA	intron (106589981, intron 2 of 3)	-intron (106589981, intron 2 of 3)	78833	106589981	106589981	XR_001324981	NA	NA	NA	NA	NA	lncRNA
Interval_90610	NC_027312.1	43379277	43379378	+	0	NA	Intergenic	Intergenic	-8556	106567288	106567288	XM_014136429	NA	NA	NA	NA	NA	protein_coding
Interval_181102	NW_012348432.1	18202	18441	+	0	NA	NA	NA	NA	NA	NA	NA	NA	NA	NA	NA	NA	NA
Interval_47527	NC_027306.1	33285144	33285300	+	0	NA	TTS (106609141)	-TTS (106609141)	4671	106609141	106609141	XM_014207620	NA	NA	NA	NA	NA	protein_coding
Interval_109253	NC_027314.1	72119426	72119510	+	0	NA	exon (106572092, exon 7 of 58)	-exon (106572092, exon 7 of 58)	17245	106572092	106572092	XM_014145919	NA	NA	NA	NA	NA	protein_coding
Interval_142754	NC_027320.1	10800411	10801083	+	0	NA	intron (106581867, intron 2 of 26)	-intron (106581867, intron 2 of 26)	-21013	106581867	106581867	XM_014164300	NA	NA	NA	NA	NA	protein_coding
Interval_66938	NC_027309.1	52543345	52543954	+	0	NA	Intergenic	Intergenic	26814	100306759	100306759	XM_014123769	NA	NA	NA	NA	NA	protein_coding
Interval_118684	NC_027315.1	85852326	85852501	+	0	NA	exon (106574999, exon 6 of 6)	-exon (106574999, exon 6 of 6)	9526	106574999	106574999	XM_014151128	NA	NA	NA	NA	NA	protein_coding
Interval_110237	NC_027314.1	82582712	82584218	+	0	NA	intron (106572465, intron 1 of 23)	-intron (106572465, intron 1 of 24)	199	106572465	106572465	XM_014146676	NA	NA	NA	NA	NA	protein_coding
Interval_110067	NC_027314.1	81202614	81202698	+	0	NA	intron (106572392, intron 5 of 22)	-intron (106572392, intron 5 of 23)	43306	106572393	106572393	XM_014146512	NA	NA	NA	NA	NA	protein_coding
Interval_171200	NC_027327.1	21909217	21909603	+	0	NA	promoter-TSS (106589723)	-promoter-TSS (106589723)	-562	106589723	106589723	XM_014179998	NA	NA	NA	NA	NA	protein_coding
Interval_34514	NC_027304.1	36578856	36579621	+	0	NA	exon (106604862, exon 1 of 5)	-exon (106604862, exon 1 of 5)	129	106604862	106604862	XM_014199936	NA	NA	NA	NA	NA	protein_coding
Interval_29421	NC_027303.1	51193642	51194392	+	0	NA	intron (106603514, intron 5 of 9)	-intron (106603514, intron 5 of 9)	8275	106603514	106603514	XM_014197305	NA	NA	NA	NA	NA	protein_coding
Interval_140111	NC_027319.1	58481368	58481492	+	0	NA	intron (100380573, intron 1 of 7)	-intron (100380573, intron 1 of 7)	38942	106581178	106581178	XM_014163055	NA	NA	NA	NA	NA	protein_coding
Interval_139018	NC_027319.1	49048756	49049242	+	0	NA	intron (106580817, intron 1 of 24)	-intron (106580817, intron 1 of 24)	-22364	106580818	106580818	XM_014162274	NA	NA	NA	NA	NA	protein_coding
Interval_150809	NC_027321.1	58639376	58639505	+	0	NA	intron (106583781, intron 2 of 4)	-intron (106583781, intron 2 of 4)	19780	106583781	106583781	XM_014168352	NA	NA	NA	NA	NA	protein_coding
Interval_201598	NW_012569516.1	127	765	+	0	NA	NA	NA	NA	NA	NA	NA	NA	NA	NA	NA	NA	NA
Interval_140168	NC_027319.1	59164821	59165016	+	0	NA	intron (106581169, intron 3 of 11)	-intron (106581169, intron 3 of 11)	38100	106581169	106581169	XM_014163047	NA	NA	NA	NA	NA	protein_coding
Interval_3250	NC_027300.1	40299272	40299401	+	0	NA	Intergenic	Intergenic	-34411	106603894	106603894	XM_014198109	NA	NA	NA	NA	NA	protein_coding
Interval_21987	NC_027302.1	45624074	45624609	+	0	NA	Intergenic	Intergenic	-23228	106600543	106600543	XR_001327833	NA	NA	NA	NA	NA	lncRNA
Interval_56130	NC_027308.1	64120167	64120295	+	0	NA	intron (106611735, intron 3 of 29)	-intron (106611735, intron 3 of 29)	32934	106611735	106611735	XM_014212259	NA	NA	NA	NA	NA	protein_coding
Interval_14254	NC_027301.1	17359522	17359673	+	0	NA	Intergenic	Intergenic	16109	100196182	100196182	NM_001141211	NA	NA	NA	NA	NA	protein_coding
Interval_32188	NC_027304.1	6529509	6529665	+	0	NA	Intergenic	Intergenic	-13074	106604175	106604175	XM_014198593	NA	NA	NA	NA	NA	protein_coding
Interval_80636	NC_027311.1	20412329	20413296	+	0	NA	intron (106564671, intron 2 of 4)	-intron (106564671, intron 2 of 4)	-16322	106564669	106564669	XM_014130885	NA	NA	NA	NA	NA	protein_coding
Interval_187866	NW_012354914.1	7908	8437	+	0	NA	NA	NA	NA	NA	NA	NA	NA	NA	NA	NA	NA	NA
Interval_183220	NW_012350068.1	10206	10299	+	0	NA	NA	NA	NA	NA	NA	NA	NA	NA	NA	NA	NA	NA
Interval_190667	NW_012360413.1	3133	3223	+	0	NA	NA	NA	NA	NA	NA	NA	NA	NA	NA	NA	NA	NA
Interval_114101	NC_027315.1	29437143	29437237	+	0	NA	intron (106573766, intron 2 of 9)	-intron (106573766, intron 2 of 10)	14044	106573766	106573766	XM_014149108	NA	NA	NA	NA	NA	protein_coding
Interval_94726	NC_027312.1	92521324	92521647	+	0	NA	Intergenic	Intergenic	-53183	106568314	106568314	XM_014138540	NA	NA	NA	NA	NA	protein_coding
Interval_117048	NC_027315.1	65313294	65313706	+	0	NA	intron (106574267, intron 8 of 13)	-intron (106574267, intron 8 of 13)	12875	106574267	106574267	XM_014150052	NA	NA	NA	NA	NA	protein_coding
Interval_139870	NC_027319.1	56288776	56288947	+	0	NA	Intergenic	Intergenic	-14420	106581039	106581039	XM_014162712	NA	NA	NA	NA	NA	protein_coding
Interval_24632	NC_027302.1	77417470	77417798	+	0	NA	Intergenic	Intergenic	-21153	100380774	100380774	XM_014194019	NA	NA	NA	NA	NA	protein_coding
Interval_43982	NC_027305.1	71868648	71869135	+	0	NA	Intergenic	Intergenic	-121225	106608140	106608140	XM_014205883	NA	NA	NA	NA	NA	protein_coding
Interval_70041	NC_027309.1	91777281	91777422	+	0	NA	Intergenic	Intergenic	280003	100286510	100286510	NM_001146449	NA	NA	NA	NA	NA	protein_coding
Interval_13222	NC_027301.1	6978056	6978364	+	0	NA	Intergenic	Intergenic	-3451	106575068	106575068	XR_001321677	NA	NA	NA	NA	NA	lncRNA
Interval_56766	NC_027308.1	70748942	70749090	+	0	NA	exon (106611922, exon 15 of 15)	-exon (106611922, exon 15 of 15)	14295	106611922	106611922	XM_014212585	NA	NA	NA	NA	NA	protein_coding
Interval_174959	NC_027328.1	35804510	35804732	+	0	NA	Intergenic	Intergenic	38800	106590651	106590651	XM_014181786	NA	NA	NA	NA	NA	protein_coding
Interval_47447	NC_027306.1	32490649	32490764	+	0	NA	intron (106609114, intron 9 of 19)	-intron (106609114, intron 9 of 21)	99370	106609114	106609114	XM_014207544	NA	NA	NA	NA	NA	protein_coding
Interval_58925	NC_027308.1	99368596	99369095	+	0	NA	Intergenic	Intergenic	-6613	106612489	106612489	XM_014213670	NA	NA	NA	NA	NA	protein_coding
Interval_115957	NC_027315.1	49777912	49778041	+	0	NA	Intergenic	Intergenic	-79675	trnaa-ugc_250	trnaa-ugc_250	trnaa-ugc_250	NA	NA	NA	NA	NA	tRNA
Interval_146172	NC_027320.1	57265449	57265541	+	0	NA	exon (106582581, exon 4 of 22)	-exon (106582581, exon 4 of 22)	7172	106582581	106582581	XM_014165806	NA	NA	NA	NA	NA	protein_coding
Interval_58405	NC_027308.1	93804512	93804943	+	0	NA	exon (106612375, exon 3 of 3)	-exon (106612375, exon 3 of 3)	9055	106612375	106612375	XM_014213455	NA	NA	NA	NA	NA	protein_coding
Interval_81491	NC_027311.1	28957927	28958086	+	0	NA	exon (106564799, exon 8 of 17)	-exon (106564799, exon 8 of 17)	8514	106564799	106564799	XM_014131204	NA	NA	NA	NA	NA	protein_coding
Interval_175104	NC_027328.1	39362953	39363193	+	0	NA	exon (106590681, exon 1 of 20)	-exon (106590681, exon 1 of 20)	116	106590681	106590681	XM_014181839	NA	NA	NA	NA	NA	protein_coding
Interval_3204	NC_027300.1	39934793	39935295	+	0	NA	Intergenic	Intergenic	5454	106602788	106602788	XR_001328299	NA	NA	NA	NA	NA	lncRNA
Interval_68233	NC_027309.1	72610692	72610940	+	0	NA	intron (100136415, intron 3 of 6)	-intron (100136415, intron 3 of 6)	-31272	106560991	106560991	XM_014124502	NA	NA	NA	NA	NA	protein_coding
Interval_53054	NC_027308.1	21929705	21929797	+	0	NA	intron (106611061, intron 3 of 32)	-intron (106611061, intron 3 of 40)	-78958	106611062	106611062	XM_014210917	NA	NA	NA	NA	NA	protein_coding
Interval_22844	NC_027302.1	57918704	57919801	+	0	NA	TTS (106600817)	-TTS (106600817)	3020	106600817	106600817	XM_014192513	NA	NA	NA	NA	NA	protein_coding
Interval_197319	NW_012436558.1	997	1166	+	0	NA	NA	NA	NA	NA	NA	NA	NA	NA	NA	NA	NA	NA
Interval_174086	NC_027328.1	23398491	23398634	+	0	NA	intron (106590353, intron 2 of 2)	-intron (106590353, intron 2 of 2)	67682	106590353	106590353	XM_014181290	NA	NA	NA	NA	NA	protein_coding
Interval_10715	NC_027300.1	137739648	137740332	+	0	NA	intron (106568446, intron 5 of 9)	-intron (106568446, intron 5 of 9)	4911	106568446	106568446	XM_014138788	NA	NA	NA	NA	NA	protein_coding
Interval_171740	NC_027327.1	29068106	29068195	+	0	NA	intron (106589857, intron 15 of 17)	-intron (106589857, intron 18 of 20)	42134	106589856	106589856	XM_014180253	NA	NA	NA	NA	NA	protein_coding
Interval_70007	NC_027309.1	90475553	90475824	+	0	NA	intron (106561307, intron 1 of 8)	-intron (106561307, intron 1 of 8)	1226	106561307	106561307	XM_014125119	NA	NA	NA	NA	NA	protein_coding
Interval_84209	NC_027311.1	60670613	60670741	+	0	NA	exon (106565632, exon 9 of 9)	-exon (106565632, exon 9 of 9)	-1225	106565633	106565633	XM_014132950	NA	NA	NA	NA	NA	protein_coding
Interval_186024	NW_012352684.1	4239	4427	+	0	NA	NA	NA	NA	NA	NA	NA	NA	NA	NA	NA	NA	NA
Interval_134032	NC_027318.1	69403592	69404659	+	0	NA	exon (106579558, exon 1 of 86)	-exon (106579558, exon 1 of 86)	290	106579558	106579558	XM_014159583	NA	NA	NA	NA	NA	protein_coding
Interval_44300	NC_027305.1	76242815	76243816	+	0	NA	intron (106608158, intron 1 of 7)	-intron (106608158, intron 1 of 8)	347	106608158	106608158	XM_014205929	NA	NA	NA	NA	NA	protein_coding
Interval_37482	NC_027304.1	72174990	72175151	+	0	NA	Intergenic	Intergenic	65312	106605886	106605886	XM_014201879	NA	NA	NA	NA	NA	protein_coding
Interval_11688	NC_027300.1	148442287	148442442	+	0	NA	TTS (106571268)	-TTS (106571268)	11092	106571268	106571268	XM_014144100	NA	NA	NA	NA	NA	protein_coding
Interval_139522	NC_027319.1	53330035	53330284	+	0	NA	intron (106580963, intron 8 of 21)	-intron (106580963, intron 9 of 22)	9665	106580963	106580963	XM_014162563	NA	NA	NA	NA	NA	protein_coding
Interval_193141	NW_012373016.1	519	755	+	0	NA	NA	NA	NA	NA	NA	NA	NA	NA	NA	NA	NA	NA
Interval_17214	NC_027301.1	54140138	54140292	+	0	NA	promoter-TSS (106589431)	-promoter-TSS (106589431)	30	106589431	106589431	XR_001324845	NA	NA	NA	NA	NA	lncRNA
Interval_39395	NC_027305.1	16659215	16659465	+	0	NA	exon (106606641, exon 5 of 5)	-exon (106606641, exon 5 of 5)	1964	106606641	106606641	XM_014202983	NA	NA	NA	NA	NA	protein_coding
Interval_157218	NC_027323.1	26332942	26333240	+	0	NA	intron (106585423, intron 4 of 33)	-intron (106585423, intron 4 of 33)	-23323	106585424	106585424	XR_001323968	NA	NA	NA	NA	NA	lncRNA
Interval_144886	NC_027320.1	39540332	39540548	+	0	NA	intron (106582299, intron 1 of 30)	-intron (106582299, intron 3 of 32)	73040	106582299	106582299	XM_014165242	NA	NA	NA	NA	NA	protein_coding
Interval_97765	NC_027313.1	23786100	23786666	+	0	NA	intron (106569256, intron 1 of 12)	-intron (106569256, intron 1 of 12)	27544	106569255	106569255	XM_014140441	NA	NA	NA	NA	NA	protein_coding
Interval_152478	NC_027322.1	20680089	20680365	+	0	NA	intron (106584113, intron 5 of 8)	-intron (106584113, intron 5 of 8)	70391	106584114	106584114	XM_014168980	NA	NA	NA	NA	NA	protein_coding
Interval_33723	NC_027304.1	27677702	27678644	+	0	NA	exon (106604579, exon 1 of 10)	-exon (106604579, exon 1 of 10)	330	106604579	106604579	XM_014199353	NA	NA	NA	NA	NA	protein_coding
Interval_31228	NC_027303.1	75751788	75752037	+	0	NA	intron (106603934, intron 1 of 16)	-intron (106603934, intron 1 of 17)	4852	106603934	106603934	XM_014198189	NA	NA	NA	NA	NA	protein_coding
Interval_154231	NC_027322.1	40686843	40687193	+	0	NA	intron (106584627, intron 1 of 3)	-intron (106584627, intron 1 of 2)	990	106584627	106584627	XR_001323790	NA	NA	NA	NA	NA	lncRNA
Interval_137998	NC_027319.1	37145271	37145555	+	0	NA	promoter-TSS (106580555)	-promoter-TSS (106580555)	-647	106580555	106580555	XM_014161740	NA	NA	NA	NA	NA	protein_coding
Interval_47401	NC_027306.1	32092759	32092887	+	0	NA	Intergenic	Intergenic	72611	106609111	106609111	XM_014207534	NA	NA	NA	NA	NA	protein_coding
Interval_129604	NC_027318.1	6715573	6715708	+	0	NA	intron (106578358, intron 11 of 15)	-intron (106578358, intron 12 of 16)	103733	106578358	106578358	XM_014157073	NA	NA	NA	NA	NA	protein_coding
Interval_60956	NC_027308.1	118743760	118744090	+	0	NA	intron (106612966, intron 6 of 7)	-intron (106612966, intron 8 of 9)	26426	106612966	106612966	XM_014214709	NA	NA	NA	NA	NA	protein_coding
Interval_25876	NC_027303.1	4628384	4628767	+	0	NA	Intergenic	Intergenic	-1910	106602191	106602191	XM_014194686	NA	NA	NA	NA	NA	protein_coding
Interval_175922	NW_012343262.1	18664	19091	+	0	NA	Intergenic	Intergenic	9981	106590965	106590965	XM_014182144	NA	NA	NA	NA	NA	protein_coding
Interval_132380	NC_027318.1	49459872	49459993	+	0	NA	intron (106579029, intron 16 of 17)	-intron (106579029, intron 16 of 17)	8663	106579031	106579031	XM_014158461	NA	NA	NA	NA	NA	protein_coding
Interval_152242	NC_027322.1	16896210	16896971	+	0	NA	intron (106584159, intron 3 of 16)	-intron (106584159, intron 3 of 16)	18026	trnaa-ugc_335	trnaa-ugc_335	trnaa-ugc_335	NA	NA	NA	NA	NA	tRNA
Interval_91274	NC_027312.1	51295844	51296139	+	0	NA	intron (106567449, intron 2 of 8)	-intron (106567449, intron 3 of 10)	4689	106567449	106567449	XM_014136722	NA	NA	NA	NA	NA	protein_coding
Interval_181545	NW_012348720.1	1776	1984	+	0	NA	NA	NA	NA	NA	NA	NA	NA	NA	NA	NA	NA	NA
Interval_146009	NC_027320.1	54894570	54894801	+	0	NA	Intergenic	Intergenic	-210717	106582528	106582528	XM_014165713	NA	NA	NA	NA	NA	protein_coding
Interval_62982	NC_027309.1	7453771	7453869	+	0	NA	intron (106613480, intron 19 of 24)	-intron (106613480, intron 19 of 24)	50935	106613480	106613480	XM_014215752	NA	NA	NA	NA	NA	protein_coding
Interval_121364	NC_027316.1	33574785	33575306	+	0	NA	intron (106576003, intron 7 of 36)	-intron (106576003, intron 7 of 36)	-91754	106575991	106575991	XM_014152779	NA	NA	NA	NA	NA	protein_coding
Interval_173453	NC_027328.1	17026878	17027488	+	0	NA	Intergenic	Intergenic	-125928	106590234	106590234	XM_014181031	NA	NA	NA	NA	NA	protein_coding
Interval_133705	NC_027318.1	66693132	66693389	+	0	NA	exon (106579469, exon 3 of 3)	-exon (106579469, exon 3 of 3)	-1959	106579465	106579465	XM_014159399	NA	NA	NA	NA	NA	protein_coding
Interval_175591	NW_012342389.1	410	636	+	0	NA	NA	NA	NA	NA	NA	NA	NA	NA	NA	NA	NA	NA
Interval_127788	NC_027317.1	54614312	54614440	+	0	NA	Intergenic	Intergenic	-5724	106577670	106577670	XM_014155989	NA	NA	NA	NA	NA	protein_coding
Interval_163678	NC_027325.1	19745065	19745469	+	0	NA	intron (106587320, intron 9 of 9)	-intron (106587320, intron 9 of 9)	-39044	106587318	106587318	XM_014175592	NA	NA	NA	NA	NA	protein_coding
Interval_117432	NC_027315.1	70106229	70106377	+	0	NA	intron (100195546, intron 1 of 7)	-intron (100195546, intron 1 of 7)	549	100195546	100195546	NM_001140575	NA	NA	NA	NA	NA	protein_coding
Interval_86313	NC_027311.1	82512358	82513331	+	0	NA	promoter-TSS (106566127)	-promoter-TSS (106566127)	-126	106566127	106566127	XM_014133978	NA	NA	NA	NA	NA	protein_coding
Interval_190061	NW_012358740.1	407	572	+	0	NA	exon (106596179, exon 3 of 3)	-exon (106596179, exon 3 of 3)	6108	106596179	106596179	XR_001326615	NA	NA	NA	NA	NA	lncRNA
Interval_40731	NC_027305.1	34024783	34025226	+	0	NA	intron (106607138, intron 1 of 4)	-intron (106607138, intron 1 of 4)	471	106607138	106607138	XM_014203762	NA	NA	NA	NA	NA	protein_coding
Interval_39043	NC_027305.1	11463324	11463451	+	0	NA	intron (106606488, intron 2 of 31)	-intron (106606488, intron 2 of 31)	-20677	106606487	106606487	XM_014202714	NA	NA	NA	NA	NA	protein_coding
Interval_26639	NC_027303.1	16249976	16250178	+	0	NA	intron (100196803, intron 1 of 5)	-intron (100196803, intron 1 of 5)	6754	100196803	100196803	NM_001141825.2_1	NA	NA	NA	NA	NA	protein_coding
Interval_148305	NC_027321.1	26870831	26871208	+	0	NA	promoter-TSS (106583105)	-promoter-TSS (106583105)	82	106583105	106583105	XM_014166928	NA	NA	NA	NA	NA	protein_coding
Interval_141602	NC_027319.1	74924109	74924262	+	0	NA	TTS (106581412)	-TTS (106581412)	-7562	106581414	106581414	XM_014163467	NA	NA	NA	NA	NA	protein_coding
Interval_22641	NC_027302.1	55487465	55488040	+	0	NA	intron (106600871, intron 2 of 13)	-intron (106600871, intron 2 of 14)	45340	106600871	106600871	XM_014192602	NA	NA	NA	NA	NA	protein_coding
Interval_163927	NC_027325.1	21929174	21929545	+	0	NA	intron (106587433, intron 4 of 15)	-intron (106587433, intron 4 of 24)	-17987	106587432	106587432	XM_014175821	NA	NA	NA	NA	NA	protein_coding
Interval_26169	NC_027303.1	9816036	9816310	+	0	NA	intron (106602365, intron 13 of 21)	-intron (106602365, intron 13 of 21)	37615	106602365	106602365	XM_014194960	NA	NA	NA	NA	NA	protein_coding
Interval_120308	NC_027316.1	19050301	19050498	+	0	NA	intron (100380633, intron 1 of 21)	-intron (100380633, intron 1 of 21)	4914	100380633	100380633	XM_014152158	NA	NA	NA	NA	NA	protein_coding
Interval_112216	NC_027315.1	3806230	3806654	+	0	NA	exon (106573069, exon 8 of 8)	-exon (106573069, exon 8 of 8)	9102	106573069	106573069	XM_014147733	NA	NA	NA	NA	NA	protein_coding
Interval_86885	NC_027311.1	91484488	91484598	+	0	NA	intron (106566275, intron 5 of 7)	-intron (106566275, intron 6 of 8)	22989	106566278	106566278	XM_014134168	NA	NA	NA	NA	NA	protein_coding
Interval_201115	NW_012559342.1	123	247	+	0	NA	NA	NA	NA	NA	NA	NA	NA	NA	NA	NA	NA	NA
Interval_9624	NC_027300.1	125643181	125643272	+	0	NA	promoter-TSS (106565740)	-promoter-TSS (106565740)	-176	106565740	106565740	XM_014133194	NA	NA	NA	NA	NA	protein_coding
Interval_96313	NC_027313.1	7583902	7584162	+	0	NA	Intergenic	Intergenic	6838	106568694	106568694	XR_001320376	NA	NA	NA	NA	NA	lncRNA
Interval_80333	NC_027311.1	15339758	15339866	+	0	NA	Intergenic	Intergenic	-23121	106564556	106564556	XM_014130690	NA	NA	NA	NA	NA	protein_coding
Interval_14961	NC_027301.1	25232503	25233095	+	0	NA	intron (106581989, intron 1 of 11)	-intron (106581989, intron 1 of 11)	937	106581989	106581989	XM_014164616	NA	NA	NA	NA	NA	protein_coding
Interval_170709	NC_027327.1	16007396	16008173	+	0	NA	Intergenic	Intergenic	-19667	106589590	106589590	XM_014179746	NA	NA	NA	NA	NA	protein_coding
Interval_92673	NC_027312.1	70377237	70377647	+	0	NA	Intergenic	Intergenic	-1152	106568020	106568020	XM_014138014	NA	NA	NA	NA	NA	protein_coding
Interval_197266	NW_012435107.1	731	1020	+	0	NA	NA	NA	NA	NA	NA	NA	NA	NA	NA	NA	NA	NA
Interval_97370	NC_027313.1	18778192	18778349	+	0	NA	intron (106568840, intron 1 of 2)	-intron (106568840, intron 1 of 2)	4438	106568838	106568838	XM_014139552	NA	NA	NA	NA	NA	protein_coding
Interval_39618	NC_027305.1	19374775	19374967	+	0	NA	intron (106606731, intron 1 of 1)	-intron (106606731, intron 1 of 1)	-24576	106606726	106606726	XM_014203084	NA	NA	NA	NA	NA	protein_coding
Interval_136509	NC_027319.1	20198829	20199139	+	0	NA	intron (106579921, intron 1 of 6)	-intron (106579921, intron 1 of 5)	-19650	106579920	106579920	XM_014160320	NA	NA	NA	NA	NA	protein_coding
Interval_172388	NC_027328.1	102016	102457	+	0	NA	intron (106590029, intron 2 of 6)	-intron (106590029, intron 2 of 4)	1895	106590029	106590029	XR_001324995	NA	NA	NA	NA	NA	lncRNA
Interval_166187	NC_027326.1	3251618	3251831	+	0	NA	intron (106588209, intron 2 of 3)	-intron (106588209, intron 2 of 2)	7005	106588209	106588209	XM_014176979	NA	NA	NA	NA	NA	protein_coding
Interval_79283	NC_027310.1	91414834	91414992	+	0	NA	intron (106563916, intron 4 of 6)	-intron (106563916, intron 4 of 6)	44762	106563916	106563916	XM_014129862	NA	NA	NA	NA	NA	protein_coding
Interval_150817	NC_027321.1	58702555	58702813	+	0	NA	Intergenic	Intergenic	24487	106583783	106583783	XR_001323606	NA	NA	NA	NA	NA	lncRNA
Interval_68526	NC_027309.1	75490510	75491487	+	0	NA	promoter-TSS (106560938)	-promoter-TSS (106560938)	75	106560938	106560938	XM_014124410	NA	NA	NA	NA	NA	protein_coding
Interval_87344	NC_027312.1	7081608	7081802	+	0	NA	intron (106566425, intron 1 of 2)	-intron (106566425, intron 1 of 2)	-12323	106566427	106566427	XR_001319878	NA	NA	NA	NA	NA	lncRNA
Interval_5975	NC_027300.1	80015635	80015824	+	0	NA	Intergenic	Intergenic	-2024	106610540	106610540	XM_014209931	NA	NA	NA	NA	NA	protein_coding
Interval_23923	NC_027302.1	68737746	68737973	+	0	NA	Intergenic	Intergenic	-5582	106601330	106601330	XM_014193455	NA	NA	NA	NA	NA	protein_coding
Interval_106399	NC_027314.1	37512002	37512082	+	0	NA	intron (106571474, intron 13 of 13)	-intron (106571474, intron 13 of 13)	-5184	106571475	106571475	XM_014144632	NA	NA	NA	NA	NA	protein_coding
Interval_194430	NW_012384672.1	2482	2897	+	0	NA	NA	NA	NA	NA	NA	NA	NA	NA	NA	NA	NA	NA
Interval_80840	NC_027311.1	22477569	22477662	+	0	NA	TTS (106564745)	-TTS (106564745)	6848	106564748	106564748	XM_014131070	NA	NA	NA	NA	NA	protein_coding
Interval_152264	NC_027322.1	17031070	17031476	+	0	NA	exon (106584158, exon 3 of 3)	-exon (106584158, exon 3 of 3)	-2923	106584157	106584157	XM_014169091	NA	NA	NA	NA	NA	protein_coding
Interval_132367	NC_027318.1	49274642	49275050	+	0	NA	intron (106579026, intron 5 of 14)	-intron (106579026, intron 5 of 14)	59789	106579026	106579026	XM_014158452	NA	NA	NA	NA	NA	protein_coding
Interval_193531	NW_012376112.1	992	1715	+	0	NA	NA	NA	NA	NA	NA	NA	NA	NA	NA	NA	NA	NA
Interval_195638	NW_012400528.1	1712	1960	+	0	NA	NA	NA	NA	NA	NA	NA	NA	NA	NA	NA	NA	NA
Interval_187675	NW_012354668.1	2836	3121	+	0	NA	NA	NA	NA	NA	NA	NA	NA	NA	NA	NA	NA	NA
Interval_100644	NC_027313.1	59074088	59074603	+	0	NA	intron (106569960, intron 1 of 7)	-intron (106569960, intron 1 of 7)	7744	106569960	106569960	XR_001320594	NA	NA	NA	NA	NA	transcribed_pseudogene
Interval_128755	NC_027317.1	64868204	64868734	+	0	NA	Intergenic	Intergenic	82161	100195267	100195267	NM_001140296	NA	NA	NA	NA	NA	protein_coding
Interval_68838	NC_027309.1	78542001	78542153	+	0	NA	intron (106560867, intron 6 of 8)	-intron (106560867, intron 6 of 8)	-51305	106560866	106560866	XM_014124249	NA	NA	NA	NA	NA	protein_coding
Interval_143100	NC_027320.1	14591608	14592081	+	0	NA	intron (106581811, intron 13 of 25)	-intron (106581811, intron 13 of 26)	94201	106581711	106581711	XM_014163968	NA	NA	NA	NA	NA	protein_coding
Interval_12870	NC_027301.1	2589051	2589438	+	0	NA	intron (106573629, intron 1 of 2)	-intron (106573629, intron 1 of 2)	1007	106573629	106573629	XM_014148857	NA	NA	NA	NA	NA	protein_coding
Interval_84555	NC_027311.1	64008842	64009197	+	0	NA	intron (106565891, intron 4 of 6)	-intron (106565891, intron 6 of 8)	7059	106565891	106565891	XM_014133552	NA	NA	NA	NA	NA	protein_coding
Interval_199833	NW_012520939.1	630	847	+	0	NA	NA	NA	NA	NA	NA	NA	NA	NA	NA	NA	NA	NA
Interval_37533	NC_027304.1	72785819	72785948	+	0	NA	Intergenic	Intergenic	16739	106605926	106605926	XM_014201928	NA	NA	NA	NA	NA	protein_coding
Interval_194417	NW_012384541.1	2844	3096	+	0	NA	NA	NA	NA	NA	NA	NA	NA	NA	NA	NA	NA	NA
Interval_15820	NC_027301.1	35222339	35222805	+	0	NA	intron (106581772, intron 1 of 4)	-intron (106581772, intron 1 of 4)	-63175	106584182	106584182	XM_014169146	NA	NA	NA	NA	NA	protein_coding
Interval_60146	NC_027308.1	110676161	110676859	+	0	NA	promoter-TSS (106612869)	-promoter-TSS (106612869)	222	106612869	106612869	XM_014214470	NA	NA	NA	NA	NA	protein_coding
Interval_134118	NC_027318.1	70507221	70507695	+	0	NA	intron (106579597, intron 3 of 16)	-intron (106579597, intron 3 of 16)	63885	106579598	106579598	XM_014159657	NA	NA	NA	NA	NA	protein_coding
Interval_73172	NC_027310.1	15686816	15686898	+	0	NA	exon (106562152, exon 9 of 9)	-exon (106562152, exon 9 of 9)	4827	106562152	106562152	XM_014126827	NA	NA	NA	NA	NA	protein_coding
Interval_35328	NC_027304.1	49517685	49517813	+	0	NA	intron (106605077, intron 3 of 8)	-intron (106605077, intron 3 of 8)	63145	106605077	106605077	XM_014200354	NA	NA	NA	NA	NA	protein_coding
Interval_192429	NW_012368334.1	3946	4150	+	0	NA	NA	NA	NA	NA	NA	NA	NA	NA	NA	NA	NA	NA
Interval_142302	NC_027319.1	85122276	85122543	+	0	NA	Intergenic	Intergenic	39349	106581597	106581597	XR_001323134	NA	NA	NA	NA	NA	lncRNA
Interval_79492	NC_027311.1	799951	800274	+	0	NA	intron (106563999, intron 1 of 2)	-intron (106563999, intron 1 of 2)	5241	106563999	106563999	XM_014129961	NA	NA	NA	NA	NA	protein_coding
Interval_77676	NC_027310.1	72204242	72204903	+	0	NA	exon (106563201, exon 1 of 22)	-exon (106563201, exon 1 of 22)	167	106563201	106563201	XM_014128543	NA	NA	NA	NA	NA	protein_coding
Interval_123312	NC_027316.1	52526846	52526976	+	0	NA	Intergenic	Intergenic	-14375	106576541	106576541	XM_014153760	NA	NA	NA	NA	NA	protein_coding
Interval_160274	NC_027324.1	24150010	24150165	+	0	NA	intron (106586439, intron 9 of 23)	-intron (106586439, intron 10 of 27)	20978	106586439	106586439	XM_014173721	NA	NA	NA	NA	NA	protein_coding
Interval_126746	NC_027317.1	40869226	40869346	+	0	NA	intron (106577463, intron 1 of 9)	-intron (106577463, intron 1 of 9)	18942	106577463	106577463	XM_014155475	NA	NA	NA	NA	NA	protein_coding
Interval_105668	NC_027314.1	30114324	30114525	+	0	NA	intron (106571314, intron 3 of 5)	-intron (106571314, intron 3 of 5)	-9197	106571316	106571316	XM_014144243	NA	NA	NA	NA	NA	protein_coding
Interval_135722	NC_027319.1	10918025	10918117	+	0	NA	intron (106580137, intron 1 of 11)	-intron (106580137, intron 1 of 11)	2274	106580137	106580137	XM_014160853	NA	NA	NA	NA	NA	protein_coding
Interval_193235	NW_012373715.1	315	596	+	0	NA	NA	NA	NA	NA	NA	NA	NA	NA	NA	NA	NA	NA
Interval_68850	NC_027309.1	78659098	78659406	+	0	NA	Intergenic	Intergenic	-9924	106561109	106561109	XM_014124757	NA	NA	NA	NA	NA	protein_coding
Interval_147857	NC_027321.1	21252949	21253183	+	0	NA	promoter-TSS (106583012)	-promoter-TSS (106583012)	-810	106583012	106583012	XM_014166743	NA	NA	NA	NA	NA	protein_coding
Interval_16786	NC_027301.1	47184565	47184885	+	0	NA	intron (106588495, intron 1 of 3)	-intron (106588495, intron 1 of 3)	744	106588495	106588495	XR_001324660	NA	NA	NA	NA	NA	lncRNA
Interval_97704	NC_027313.1	23140790	23141018	+	0	NA	intron (106569088, intron 1 of 12)	-intron (106569088, intron 3 of 14)	41173	106569088	106569088	XM_014140082	NA	NA	NA	NA	NA	protein_coding
Interval_68886	NC_027309.1	79073973	79074284	+	0	NA	intron (106560859, intron 6 of 24)	-intron (106560859, intron 6 of 24)	14005	106560859	106560859	XM_014124238	NA	NA	NA	NA	NA	protein_coding
Interval_39250	NC_027305.1	13295886	13297279	+	0	NA	Intergenic	Intergenic	21161	106606544	106606544	XM_014202820	NA	NA	NA	NA	NA	protein_coding
Interval_92849	NC_027312.1	72548685	72549359	+	0	NA	promoter-TSS (106567988)	-promoter-TSS (106567988)	-9	106567988	106567988	XM_014137948	NA	NA	NA	NA	NA	protein_coding
Interval_164206	NC_027325.1	24430423	24430563	+	0	NA	Intergenic	Intergenic	-8301	106587449	106587449	XR_001324446	NA	NA	NA	NA	NA	lncRNA
Interval_127389	NC_027317.1	49689103	49689392	+	0	NA	intron (100380660, intron 22 of 37)	-intron (100380660, intron 21 of 36)	-8952	106577601	106577601	XM_014155803	NA	NA	NA	NA	NA	protein_coding
Interval_15919	NC_027301.1	37172396	37172767	+	0	NA	exon (106584476, exon 7 of 7)	-exon (106584476, exon 7 of 7)	10457	106584476	106584476	XM_014169849	NA	NA	NA	NA	NA	protein_coding
Interval_186598	NW_012353374.1	2789	3302	+	0	NA	NA	NA	NA	NA	NA	NA	NA	NA	NA	NA	NA	NA
Interval_191112	NW_012361775.1	4002	4241	+	0	NA	NA	NA	NA	NA	NA	NA	NA	NA	NA	NA	NA	NA
Interval_51856	NC_027308.1	6827226	6827680	+	0	NA	Intergenic	Intergenic	-20672	106610654	106610654	XM_014210094	NA	NA	NA	NA	NA	protein_coding
Interval_195999	NW_012406065.1	332	847	+	0	NA	NA	NA	NA	NA	NA	NA	NA	NA	NA	NA	NA	NA
Interval_125355	NC_027317.1	20734246	20734439	+	0	NA	Intergenic	Intergenic	35773	106577050	106577050	XM_014154747	NA	NA	NA	NA	NA	protein_coding
Interval_66440	NC_027309.1	47371779	47372219	+	0	NA	Intergenic	Intergenic	-8959	100380694	100380694	XM_014123572	NA	NA	NA	NA	NA	protein_coding
Interval_121717	NC_027316.1	37409290	37409812	+	0	NA	intron (106576076, intron 1 of 11)	-intron (106576076, intron 1 of 11)	14711	106576076	106576076	XM_014152954	NA	NA	NA	NA	NA	protein_coding
Interval_43059	NC_027305.1	60876394	60876729	+	0	NA	TTS (106607860)	-TTS (106607860)	204	106607861	106607861	XM_014205304	NA	NA	NA	NA	NA	protein_coding
Interval_126236	NC_027317.1	32437987	32438277	+	0	NA	Intergenic	Intergenic	4454	106577294	106577294	XM_014155233	NA	NA	NA	NA	NA	protein_coding
Interval_121288	NC_027316.1	32024999	32025181	+	0	NA	Intergenic	Intergenic	41277	100194838	100194838	NM_001139867	NA	NA	NA	NA	NA	protein_coding
Interval_145078	NC_027320.1	42642560	42642908	+	0	NA	exon (106582342, exon 11 of 35)	-exon (106582342, exon 11 of 35)	6920	106582342	106582342	XM_014165348	NA	NA	NA	NA	NA	protein_coding
Interval_127432	NC_027317.1	50325730	50325958	+	0	NA	exon (106577610, exon 8 of 13)	-exon (106577610, exon 8 of 13)	-17260	106577741	106577741	XR_001322192	NA	NA	NA	NA	NA	lncRNA
Interval_170110	NC_027327.1	8327082	8327449	+	0	NA	intron (106589421, intron 2 of 2)	-intron (106589421, intron 2 of 2)	7520	106589421	106589421	XR_001324842	NA	NA	NA	NA	NA	lncRNA
Interval_47268	NC_027306.1	28154053	28154791	+	0	NA	Intergenic	Intergenic	61533	106609076	106609076	XR_001329630	NA	NA	NA	NA	NA	lncRNA
Interval_140439	NC_027319.1	61644692	61645111	+	0	NA	intron (106581110, intron 1 of 12)	-intron (106581110, intron 1 of 12)	15787	106581110	106581110	XM_014162861	NA	NA	NA	NA	NA	protein_coding
Interval_74582	NC_027310.1	32477523	32478251	+	0	NA	intron (106562487, intron 1 of 1)	-intron (106562487, intron 1 of 1)	5361	106562487	106562487	XM_014127392	NA	NA	NA	NA	NA	protein_coding
Interval_168006	NC_027326.1	23857882	23858140	+	0	NA	exon (106588739, exon 20 of 20)	-exon (106588739, exon 20 of 20)	-7614	106588760	106588760	XM_014178108	NA	NA	NA	NA	NA	protein_coding
Interval_44779	NC_027305.1	83934258	83934401	+	0	NA	intron (106608327, intron 1 of 5)	-intron (106608327, intron 1 of 5)	5056	106608327	106608327	XM_014206212	NA	NA	NA	NA	NA	protein_coding
Interval_13511	NC_027301.1	9655374	9655953	+	0	NA	promoter-TSS (106576373)	-promoter-TSS (106576373)	69	106576382	106576382	XM_014153519	NA	NA	NA	NA	NA	protein_coding
Interval_22569	NC_027302.1	54278401	54278525	+	0	NA	exon (106600896, exon 1 of 7)	-exon (106600896, exon 1 of 7)	835	106600896	106600896	XM_014192654	NA	NA	NA	NA	NA	protein_coding
Interval_30614	NC_027303.1	68275088	68275714	+	0	NA	intron (106603811, intron 3 of 10)	-intron (106603811, intron 4 of 11)	52533	106603811	106603811	XM_014197965	NA	NA	NA	NA	NA	protein_coding
Interval_145139	NC_027320.1	43241457	43241759	+	0	NA	TTS (100380630)	-TTS (100380630)	38673	100380630	100380630	XM_014165293	NA	NA	NA	NA	NA	protein_coding
Interval_41015	NC_027305.1	36996317	36996578	+	0	NA	intron (106607315, intron 2 of 12)	-intron (106607315, intron 2 of 12)	31683	106607315	106607315	XM_014204157	NA	NA	NA	NA	NA	protein_coding
Interval_74666	NC_027310.1	33591958	33592079	+	0	NA	intron (106562522, intron 27 of 31)	-intron (106562522, intron 27 of 31)	30124	106562522	106562522	XM_014127454	NA	NA	NA	NA	NA	protein_coding
Interval_35222	NC_027304.1	48110899	48111607	+	0	NA	intron (106605065, intron 2 of 2)	-intron (106605065, intron 2 of 2)	37811	106605065	106605065	XM_014200326	NA	NA	NA	NA	NA	protein_coding
Interval_17014	NC_027301.1	50939000	50939280	+	0	NA	intron (106586478, intron 8 of 18)	-intron (106586478, intron 8 of 18)	-6652	106586723	106586723	XM_014174302	NA	NA	NA	NA	NA	protein_coding
Interval_82252	NC_027311.1	40286390	40286951	+	0	NA	intron (106565243, intron 1 of 2)	-intron (106565243, intron 1 of 2)	15271	106565243	106565243	XR_001319631	NA	NA	NA	NA	NA	lncRNA
Interval_64846	NC_027309.1	27988928	27989284	+	0	NA	Intergenic	Intergenic	-17921	106614023	106614023	XM_014216915	NA	NA	NA	NA	NA	protein_coding
Interval_7449	NC_027300.1	100752755	100752917	+	0	NA	Intergenic	Intergenic	72075	106613705	106613705	XM_014216243	NA	NA	NA	NA	NA	protein_coding
Interval_95874	NC_027312.1	106280749	106280864	+	0	NA	Intergenic	Intergenic	-56523	trnaa-ugc_213	trnaa-ugc_213	trnaa-ugc_213	NA	NA	NA	NA	NA	tRNA
Interval_120269	NC_027316.1	18570466	18570834	+	0	NA	intron (106575551, intron 5 of 15)	-intron (106575551, intron 5 of 15)	5735	106575551	106575551	XM_014152127	NA	NA	NA	NA	NA	protein_coding
Interval_200999	NW_012557385.1	914	1083	+	0	NA	NA	NA	NA	NA	NA	NA	NA	NA	NA	NA	NA	NA
Interval_146137	NC_027320.1	56486031	56486459	+	0	NA	promoter-TSS (106582559)	-promoter-TSS (106582559)	95	106582559	106582559	XM_014165761	NA	NA	NA	NA	NA	protein_coding
Interval_157367	NC_027323.1	30981677	30982583	+	0	NA	intron (106585689, intron 1 of 6)	-intron (106585689, intron 1 of 6)	2510	106585689	106585689	XM_014172178	NA	NA	NA	NA	NA	protein_coding
Interval_83149	NC_027311.1	50008216	50008406	+	0	NA	intron (106565350, intron 1 of 11)	-intron (106565350, intron 1 of 11)	2543	106565350	106565350	XM_014132351	NA	NA	NA	NA	NA	protein_coding
Interval_62416	NC_027308.1	137614042	137614237	+	0	NA	Intergenic	Intergenic	16075	106613354	106613354	XM_014215472	NA	NA	NA	NA	NA	protein_coding
Interval_61266	NC_027308.1	121981830	121981969	+	0	NA	Intergenic	Intergenic	-25542	106613064	106613064	XM_014214949	NA	NA	NA	NA	NA	protein_coding
Interval_180430	NW_012348017.1	9409	9657	+	0	NA	Intergenic	Intergenic	11535	106592335	106592335	XM_014183671	NA	NA	NA	NA	NA	protein_coding
Interval_156609	NC_027323.1	19798719	19798830	+	0	NA	exon (106585599, exon 3 of 4)	-exon (106585599, exon 3 of 4)	-1413	106585598	106585598	XM_014171985	NA	NA	NA	NA	NA	protein_coding
Interval_36878	NC_027304.1	66030244	66030615	+	0	NA	Intergenic	Intergenic	-8165	106605632	106605632	XM_014201490	NA	NA	NA	NA	NA	protein_coding
Interval_23446	NC_027302.1	63614516	63614821	+	0	NA	Intergenic	Intergenic	-8008	106601085	106601085	XM_014192994	NA	NA	NA	NA	NA	protein_coding
Interval_33891	NC_027304.1	29721798	29721920	+	0	NA	Intergenic	Intergenic	23712	106604645	106604645	XM_014199487	NA	NA	NA	NA	NA	protein_coding
Interval_44987	NC_027306.1	93517	93602	+	0	NA	Intergenic	Intergenic	-13922	106608395	106608395	XM_014206305	NA	NA	NA	NA	NA	protein_coding
Interval_35000	NC_027304.1	44730733	44731000	+	0	NA	intron (106604982, intron 1 of 17)	-intron (106604982, intron 1 of 18)	39109	106604982	106604982	XM_014200158	NA	NA	NA	NA	NA	protein_coding
Interval_39626	NC_027305.1	19465088	19465429	+	0	NA	Intergenic	Intergenic	24029	106606742	106606742	XM_014203103	NA	NA	NA	NA	NA	protein_coding
Interval_147872	NC_027321.1	21444477	21444903	+	0	NA	promoter-TSS (106583009)	-promoter-TSS (106583009)	-173	106583009	106583009	XM_014166728	NA	NA	NA	NA	NA	protein_coding
Interval_162699	NC_027325.1	8658911	8659201	+	0	NA	promoter-TSS (106587087)	-promoter-TSS (106587087)	27	106587087	106587087	XM_014175029	NA	NA	NA	NA	NA	protein_coding
Interval_136803	NC_027319.1	23490304	23490424	+	0	NA	Intergenic	Intergenic	18295	106579856	106579856	XM_014160150	NA	NA	NA	NA	NA	protein_coding
Interval_155930	NC_027323.1	13002855	13003083	+	0	NA	Intergenic	Intergenic	-9888	106585075	106585075	XM_014170854	NA	NA	NA	NA	NA	protein_coding
Interval_23314	NC_027302.1	62271139	62271445	+	0	NA	exon (106601114, exon 9 of 9)	-exon (106601114, exon 9 of 9)	16004	106601152	106601152	XR_001327958	NA	NA	NA	NA	NA	lncRNA
Interval_161414	NC_027324.1	38084929	38085284	+	0	NA	Intergenic	Intergenic	-29521	106586720	106586720	XM_014174286	NA	NA	NA	NA	NA	protein_coding
Interval_137618	NC_027319.1	31981130	31981553	+	0	NA	intron (106580457, intron 11 of 18)	-intron (106580457, intron 14 of 21)	-81829	106580459	106580459	XM_014161558	NA	NA	NA	NA	NA	protein_coding
Interval_51671	NC_027308.1	3682165	3682284	+	0	NA	exon (100195822, exon 6 of 9)	-exon (100195822, exon 6 of 9)	38653	106610607	106610607	XM_014210011	NA	NA	NA	NA	NA	protein_coding
Interval_106212	NC_027314.1	35668070	35669124	+	0	NA	intron (106571441, intron 5 of 8)	-intron (106571441, intron 5 of 8)	7756	106571442	106571442	XM_014144548	NA	NA	NA	NA	NA	protein_coding
Interval_175790	NW_012343004.1	5633	6187	+	0	NA	TTS (106590936)	-TTS (106590936)	4223	106590936	106590936	XM_014182108	NA	NA	NA	NA	NA	protein_coding
Interval_34663	NC_027304.1	38861638	38862016	+	0	NA	promoter-TSS (106604911)	-promoter-TSS (106604911)	-416	106604911	106604911	XM_014200036	NA	NA	NA	NA	NA	protein_coding
Interval_11391	NC_027300.1	145537239	145538191	+	0	NA	intron (106570486, intron 1 of 3)	-intron (106570486, intron 1 of 3)	209	106570486	106570486	XM_014142892	NA	NA	NA	NA	NA	protein_coding
Interval_194910	NW_012390360.1	1877	2066	+	0	NA	NA	NA	NA	NA	NA	NA	NA	NA	NA	NA	NA	NA
Interval_187048	NW_012353926.1	7516	8040	+	0	NA	intron (100194636, intron 2 of 2)	-intron (100194636, intron 2 of 2)	1367	100194636	100194636	NM_001139721.1_1	NA	NA	NA	NA	NA	protein_coding
Interval_101463	NC_027313.1	67552359	67552459	+	0	NA	intron (106570261, intron 1 of 29)	-intron (106570261, intron 1 of 32)	-44620	106570263	106570263	XM_014142387	NA	NA	NA	NA	NA	protein_coding
Interval_94949	NC_027312.1	95099724	95100066	+	0	NA	intron (106568406, intron 7 of 21)	-intron (106568406, intron 7 of 25)	-3754	106568405	106568405	XM_014138717	NA	NA	NA	NA	NA	protein_coding
Interval_199092	NW_012493643.1	269	608	+	0	NA	NA	NA	NA	NA	NA	NA	NA	NA	NA	NA	NA	NA
Interval_193858	NW_012379037.1	2468	2718	+	0	NA	NA	NA	NA	NA	NA	NA	NA	NA	NA	NA	NA	NA
Interval_147010	NC_027321.1	11612329	11613232	+	0	NA	promoter-TSS (100196184)	-promoter-TSS (100196184)	-218	100196184	100196184	NM_001141213	NA	NA	NA	NA	NA	protein_coding
Interval_116359	NC_027315.1	55409231	55409815	+	0	NA	Intergenic	Intergenic	84074	106574194	106574194	XM_014149862	NA	NA	NA	NA	NA	protein_coding
Interval_121147	NC_027316.1	29665225	29665520	+	0	NA	Intergenic	Intergenic	-3743	106575934	106575934	XM_014152685	NA	NA	NA	NA	NA	protein_coding
Interval_36631	NC_027304.1	63390845	63391015	+	0	NA	intron (106605512, intron 1 of 4)	-intron (106605512, intron 1 of 4)	-37932	106605514	106605514	XR_001328891	NA	NA	NA	NA	NA	lncRNA
Interval_56809	NC_027308.1	71435985	71436559	+	0	NA	promoter-TSS (106611969)	-promoter-TSS (106611969)	481	106611969	106611969	XM_014212698	NA	NA	NA	NA	NA	protein_coding
Interval_179199	NW_012347385.1	27213	27519	+	0	NA	Intergenic	Intergenic	-3486	106591905	106591905	XR_001325520	NA	NA	NA	NA	NA	lncRNA
Interval_84684	NC_027311.1	65376371	65376537	+	0	NA	intron (106565858, intron 2 of 11)	-intron (106565858, intron 3 of 12)	44649	106565858	106565858	XM_014133458	NA	NA	NA	NA	NA	protein_coding
Interval_175191	NC_027328.1	41769037	41769127	+	0	NA	Intergenic	Intergenic	-14256	106590711	106590711	XM_014181867	NA	NA	NA	NA	NA	protein_coding
Interval_48299	NC_027306.1	41269170	41269671	+	0	NA	promoter-TSS (106609356)	-promoter-TSS (106609356)	-173	106609356	106609356	XM_014208111	NA	NA	NA	NA	NA	protein_coding
Interval_169679	NC_027327.1	3528123	3528341	+	0	NA	TTS (106589219)	-TTS (106589219)	3519	106589219	106589219	XM_014178938	NA	NA	NA	NA	NA	protein_coding
Interval_43362	NC_027305.1	64045207	64045477	+	0	NA	exon (106607972, exon 16 of 17)	-exon (106607972, exon 16 of 17)	-8969	100196239	100196239	XM_014205512	NA	NA	NA	NA	NA	protein_coding
Interval_29225	NC_027303.1	49203975	49204342	+	0	NA	intron (106603537, intron 6 of 14)	-intron (106603537, intron 6 of 14)	20138	106603537	106603537	XM_014197365	NA	NA	NA	NA	NA	protein_coding
Interval_129201	NC_027317.1	69600512	69600790	+	0	NA	intron (106578203, intron 11 of 12)	-intron (106578203, intron 11 of 12)	12637	106578203	106578203	XM_014156845	NA	NA	NA	NA	NA	protein_coding
Interval_76694	NC_027310.1	60728008	60728297	+	0	NA	intron (106563133, intron 1 of 36)	-intron (106563133, intron 1 of 36)	35045	106563133	106563133	XM_014128378	NA	NA	NA	NA	NA	protein_coding
Interval_138188	NC_027319.1	39686030	39686130	+	0	NA	intron (100196588, intron 1 of 9)	-intron (100196588, intron 1 of 9)	24294	100196588	100196588	NM_001141617	NA	NA	NA	NA	NA	protein_coding
Interval_10490	NC_027300.1	135327509	135327745	+	0	NA	Intergenic	Intergenic	-9694	106568217	106568217	XM_014138367	NA	NA	NA	NA	NA	protein_coding
Interval_81704	NC_027311.1	31936781	31937603	+	0	NA	TTS (106565025)	-TTS (106565025)	4919	106565025	106565025	XM_014131597	NA	NA	NA	NA	NA	protein_coding
Interval_169711	NC_027327.1	3887686	3888357	+	0	NA	promoter-TSS (100380452)	-promoter-TSS (100380452)	-413	100380452	100380452	NM_001173736	NA	NA	NA	NA	NA	protein_coding
Interval_70678	NC_027309.1	98291206	98291362	+	0	NA	intron (106561355, intron 1 of 2)	-intron (106561355, intron 1 of 2)	138829	106561355	106561355	XR_001318785	NA	NA	NA	NA	NA	lncRNA
Interval_55868	NC_027308.1	61430537	61430627	+	0	NA	exon (106611785, exon 3 of 3)	-exon (106611785, exon 3 of 3)	1864	106611785	106611785	XM_014212367	NA	NA	NA	NA	NA	protein_coding
Interval_197563	NW_012444130.1	325	591	+	0	NA	NA	NA	NA	NA	NA	NA	NA	NA	NA	NA	NA	NA
Interval_64291	NC_027309.1	21595805	21596000	+	0	NA	intron (106613815, intron 1 of 8)	-intron (106613815, intron 1 of 9)	8352	106613815	106613815	XM_014216452	NA	NA	NA	NA	NA	protein_coding
Interval_66149	NC_027309.1	44146414	44146816	+	0	NA	promoter-TSS (106560522)	-promoter-TSS (106560522)	11	106560522	106560522	XM_014123495	NA	NA	NA	NA	NA	protein_coding
Interval_197750	NW_012449590.1	775	957	+	0	NA	NA	NA	NA	NA	NA	NA	NA	NA	NA	NA	NA	NA
Interval_127323	NC_027317.1	49070919	49071185	+	0	NA	Intergenic	Intergenic	-26167	106577737	106577737	XM_014156059	NA	NA	NA	NA	NA	protein_coding
Interval_142845	NC_027320.1	11843104	11843318	+	0	NA	intron (106581852, intron 21 of 27)	-intron (106581852, intron 21 of 27)	-6595	106581851	106581851	XM_014164267	NA	NA	NA	NA	NA	protein_coding
Interval_108818	NC_027314.1	67619408	67619629	+	0	NA	intron (106572187, intron 1 of 15)	-intron (106572187, intron 1 of 15)	-2886	106572187	106572187	XM_014146129	NA	NA	NA	NA	NA	protein_coding
Interval_144400	NC_027320.1	30053991	30054863	+	0	NA	exon (106582087, exon 1 of 15)	-exon (106582087, exon 1 of 15)	109	106582087	106582087	XM_014164820	NA	NA	NA	NA	NA	protein_coding
Interval_27600	NC_027303.1	30753964	30754256	+	0	NA	intron (106602890, intron 1 of 3)	-intron (106602890, intron 1 of 3)	-37338	106602891	106602891	XR_001328321	NA	NA	NA	NA	NA	lncRNA
Interval_107689	NC_027314.1	55193796	55194154	+	0	NA	promoter-TSS (106571787)	-promoter-TSS (106571787)	-154	106571787	106571787	XR_001321004	NA	NA	NA	NA	NA	lncRNA
Interval_183673	NW_012350446.1	3837	4028	+	0	NA	NA	NA	NA	NA	NA	NA	NA	NA	NA	NA	NA	NA
Interval_3782	NC_027300.1	48762506	48762903	+	0	NA	intron (106604578, intron 1 of 13)	-intron (106604578, intron 1 of 13)	4083	106604578	106604578	XM_014199356	NA	NA	NA	NA	NA	protein_coding
Interval_41458	NC_027305.1	41201086	41201411	+	0	NA	intron (106607480, intron 1 of 1)	-intron (106607480, intron 1 of 1)	2964	106607480	106607480	XM_014204471	NA	NA	NA	NA	NA	protein_coding
Interval_195181	NW_012393896.1	534	739	+	0	NA	NA	NA	NA	NA	NA	NA	NA	NA	NA	NA	NA	NA
Interval_93831	NC_027312.1	82711959	82712115	+	0	NA	intron (106567761, intron 1 of 1)	-intron (106567758, intron 36 of 58)	1086	106567761	106567761	XM_014137467	NA	NA	NA	NA	NA	protein_coding
Interval_125082	NC_027317.1	17394382	17394687	+	0	NA	intron (106576999, intron 5 of 7)	-intron (106576999, intron 5 of 7)	10669	106576999	106576999	XM_014154628	NA	NA	NA	NA	NA	protein_coding
Interval_199526	NW_012509517.1	650	1170	+	0	NA	NA	NA	NA	NA	NA	NA	NA	NA	NA	NA	NA	NA
Interval_164177	NC_027325.1	24185387	24185555	+	0	NA	Intergenic	Intergenic	201939	106587458	106587458	XM_014175861	NA	NA	NA	NA	NA	protein_coding
Interval_133323	NC_027318.1	59626453	59626543	+	0	NA	intron (106579088, intron 1 of 9)	-intron (106579088, intron 1 of 9)	37963	106579088	106579088	XM_014158635	NA	NA	NA	NA	NA	protein_coding
Interval_147962	NC_027321.1	22656097	22656244	+	0	NA	Intergenic	Intergenic	-27460	106582985	106582985	XR_001323418	NA	NA	NA	NA	NA	lncRNA
Interval_63217	NC_027309.1	11030657	11030753	+	0	NA	intron (106613535, intron 8 of 10)	-intron (106613535, intron 8 of 10)	21185	106613536	106613536	XM_014215900	NA	NA	NA	NA	NA	protein_coding
Interval_21252	NC_027302.1	35330019	35330623	+	0	NA	intron (106600280, intron 1 of 9)	-intron (106600280, intron 1 of 9)	14737	106600280	106600280	XM_014191589	NA	NA	NA	NA	NA	protein_coding
Interval_153605	NC_027322.1	33562434	33562798	+	0	NA	intron (106584474, intron 2 of 36)	-intron (106584474, intron 2 of 36)	102645	106584475	106584475	XM_014169844	NA	NA	NA	NA	NA	protein_coding
Interval_159990	NC_027324.1	20773273	20773364	+	0	NA	exon (106586346, exon 2 of 10)	-exon (106586346, exon 2 of 10)	832	106586346	106586346	XM_014173539	NA	NA	NA	NA	NA	protein_coding
Interval_168569	NC_027326.1	30263943	30264075	+	0	NA	Intergenic	Intergenic	-58681	100196510	100196510	NM_001141539	NA	NA	NA	NA	NA	protein_coding
Interval_190937	NW_012361081.1	29	151	+	0	NA	NA	NA	NA	NA	NA	NA	NA	NA	NA	NA	NA	NA
Interval_59632	NC_027308.1	106029531	106029890	+	0	NA	promoter-TSS (106612594)	-promoter-TSS (106612594)	85	106612594	106612594	XM_014213888	NA	NA	NA	NA	NA	protein_coding
Interval_95543	NC_027312.1	101067004	101067528	+	0	NA	Intergenic	Intergenic	17127	106568516	106568516	XM_014138938	NA	NA	NA	NA	NA	protein_coding
Interval_193928	NW_012379575.1	2849	3000	+	0	NA	NA	NA	NA	NA	NA	NA	NA	NA	NA	NA	NA	NA
Interval_190676	NW_012360424.1	3530	3657	+	0	NA	NA	NA	NA	NA	NA	NA	NA	NA	NA	NA	NA	NA
Interval_92281	NC_027312.1	65617059	65617220	+	0	NA	intron (106567731, intron 2 of 25)	-intron (106567731, intron 1 of 24)	-102365	106567731	106567731	XM_014137391	NA	NA	NA	NA	NA	protein_coding
Interval_147905	NC_027321.1	21972605	21973022	+	0	NA	exon (106583001, exon 32 of 32)	-exon (106583001, exon 32 of 32)	-23803	106583002	106583002	XM_014166700	NA	NA	NA	NA	NA	protein_coding
Interval_189354	NW_012357248.1	1580	1856	+	0	NA	NA	NA	NA	NA	NA	NA	NA	NA	NA	NA	NA	NA
Interval_30978	NC_027303.1	72889065	72889272	+	0	NA	exon (106603870, exon 6 of 11)	-exon (106603870, exon 6 of 11)	-22332	106603869	106603869	XM_014198073	NA	NA	NA	NA	NA	protein_coding
Interval_197494	NW_012442094.1	86	484	+	0	NA	NA	NA	NA	NA	NA	NA	NA	NA	NA	NA	NA	NA
Interval_146406	NC_027321.1	3845647	3846359	+	0	NA	Intergenic	Intergenic	-3680	106582656	106582656	XM_014165910	NA	NA	NA	NA	NA	protein_coding
Interval_20435	NC_027302.1	25493155	25493327	+	0	NA	intron (106599291, intron 3 of 27)	-intron (106599291, intron 3 of 27)	6231	106599294	106599294	XM_014190455	NA	NA	NA	NA	NA	protein_coding
Interval_46216	NC_027306.1	16321276	16321382	+	0	NA	intron (106608716, intron 3 of 23)	-intron (106608716, intron 3 of 23)	77456	106608716	106608716	XM_014206815	NA	NA	NA	NA	NA	protein_coding
Interval_60348	NC_027308.1	112330443	112330752	+	0	NA	intron (106612835, intron 2 of 11)	-intron (106612835, intron 2 of 11)	47304	106612834	106612834	XM_014214392	NA	NA	NA	NA	NA	protein_coding
Interval_49545	NC_027306.1	55467469	55467910	+	0	NA	intron (100306815, intron 1 of 7)	-intron (100306815, intron 1 of 7)	23204	100306815	100306815	NM_001165354	NA	NA	NA	NA	NA	protein_coding
Interval_90971	NC_027312.1	47912312	47912686	+	0	NA	intron (106567402, intron 8 of 11)	-intron (106567402, intron 8 of 11)	10143	106567402	106567402	XM_014136597	NA	NA	NA	NA	NA	protein_coding
Interval_196545	NW_012416514.1	724	1007	+	0	NA	NA	NA	NA	NA	NA	NA	NA	NA	NA	NA	NA	NA
Interval_139851	NC_027319.1	56224562	56224893	+	0	NA	Intergenic	Intergenic	49714	106581039	106581039	XM_014162712	NA	NA	NA	NA	NA	protein_coding
Interval_5671	NC_027300.1	75393882	75394377	+	0	NA	intron (106609635, intron 5 of 6)	-intron (106609635, intron 5 of 6)	3326	106609635	106609635	XM_014208598	NA	NA	NA	NA	NA	protein_coding
Interval_103475	NC_027313.1	89755197	89755322	+	0	NA	Intergenic	Intergenic	-27571	106570732	106570732	XM_014143219	NA	NA	NA	NA	NA	protein_coding
Interval_126158	NC_027317.1	30995812	30995998	+	0	NA	Intergenic	Intergenic	24254	106577261	106577261	XM_014155196	NA	NA	NA	NA	NA	protein_coding
Interval_201219	NW_012561351.1	10	134	+	0	NA	NA	NA	NA	NA	NA	NA	NA	NA	NA	NA	NA	NA
Interval_53939	NC_027308.1	34114559	34114738	+	0	NA	intron (106611225, intron 3 of 11)	-intron (106611225, intron 4 of 12)	208032	106611226	106611226	XM_014211216	NA	NA	NA	NA	NA	protein_coding
Interval_105071	NC_027314.1	23546507	23546673	+	0	NA	exon (106571189, exon 1 of 13)	-exon (106571189, exon 1 of 13)	829	106571189	106571189	XM_014143963	NA	NA	NA	NA	NA	protein_coding
Interval_72090	NC_027309.1	113177480	113177732	+	0	NA	intron (106561804, intron 2 of 7)	-intron (106561804, intron 2 of 8)	-13041	106561805	106561805	XR_001318908	NA	NA	NA	NA	NA	lncRNA
Interval_89444	NC_027312.1	31948256	31948485	+	0	NA	Intergenic	Intergenic	-16080	106566973	106566973	XM_014135682	NA	NA	NA	NA	NA	protein_coding
Interval_40	NC_027300.1	1082346	1083119	+	0	NA	Intergenic	Intergenic	-4676	106612287	106612287	XM_014213686	NA	NA	NA	NA	NA	protein_coding
Interval_185360	NW_012352002.1	697	901	+	0	NA	Intergenic	Intergenic	-2125	100380808	100380808	NM_001173930.1_1	NA	NA	NA	NA	NA	protein_coding
Interval_95455	NC_027312.1	100265264	100265437	+	0	NA	promoter-TSS (106568499)	-promoter-TSS (106568499)	-380	106568499	106568499	XM_014138904	NA	NA	NA	NA	NA	protein_coding
Interval_1355	NC_027300.1	19443446	19443737	+	0	NA	promoter-TSS (106576115)	-promoter-TSS (106576115)	-873	106576115	106576115	XM_014153041	NA	NA	NA	NA	NA	protein_coding
Interval_83516	NC_027311.1	53452118	53452216	+	0	NA	intron (106565441, intron 1 of 29)	-intron (106565441, intron 1 of 29)	1156	106565441	106565441	XM_014132582	NA	NA	NA	NA	NA	protein_coding
Interval_56623	NC_027308.1	69409792	69410268	+	0	NA	intron (106611943, intron 2 of 30)	-intron (106611943, intron 2 of 31)	22166	106611943	106611943	XM_014212636	NA	NA	NA	NA	NA	protein_coding
Interval_88845	NC_027312.1	24195131	24195403	+	0	NA	Intergenic	Intergenic	-40178	106566889	106566889	XR_001319964	NA	NA	NA	NA	NA	lncRNA
Interval_116234	NC_027315.1	53722318	53722597	+	0	NA	intron (106574177, intron 5 of 6)	-intron (106574177, intron 5 of 6)	6276	106574177	106574177	XM_014149847	NA	NA	NA	NA	NA	protein_coding
Interval_104487	NC_027314.1	14649671	14650047	+	0	NA	intron (106571029, intron 2 of 3)	-intron (106571029, intron 2 of 3)	11968	106571029	106571029	XM_014143658	NA	NA	NA	NA	NA	protein_coding
Interval_88752	NC_027312.1	23024432	23025154	+	0	NA	promoter-TSS (100196426)	-promoter-TSS (100196426)	-323	106566905	106566905	XM_014135479	NA	NA	NA	NA	NA	protein_coding
Interval_94217	NC_027312.1	86910763	86910977	+	0	NA	exon (106568216, exon 3 of 3)	-exon (106568216, exon 3 of 3)	1120	106568216	106568216	XM_014138362	NA	NA	NA	NA	NA	protein_coding
Interval_88307	NC_027312.1	18132460	18132748	+	0	NA	intron (106566622, intron 3 of 10)	-intron (106566622, intron 3 of 10)	8443	106566622	106566622	XM_014134819	NA	NA	NA	NA	NA	protein_coding
Interval_41623	NC_027305.1	43351992	43352590	+	0	NA	promoter-TSS (106607447)	-promoter-TSS (106607447)	-17	106607447	106607447	XM_014204401	NA	NA	NA	NA	NA	protein_coding
Interval_180717	NW_012348206.1	14700	15023	+	0	NA	NA	NA	NA	NA	NA	NA	NA	NA	NA	NA	NA	NA
Interval_187826	NW_012354870.1	158	462	+	0	NA	TTS (106595189)	-TTS (106595189)	1379	106595189	106595189	XR_001326341	NA	NA	NA	NA	NA	lncRNA
Interval_109707	NC_027314.1	77647714	77648814	+	0	NA	exon (106571994, exon 1 of 4)	-exon (106571994, exon 1 of 4)	359	106571994	106571994	XM_014145667	NA	NA	NA	NA	NA	protein_coding
Interval_182512	NW_012349482.1	13122	13270	+	0	NA	NA	NA	NA	NA	NA	NA	NA	NA	NA	NA	NA	NA
Interval_57248	NC_027308.1	76258230	76258334	+	0	NA	Intergenic	Intergenic	-29135	106612057	106612057	XR_001330222	NA	NA	NA	NA	NA	lncRNA
Interval_102741	NC_027313.1	80785207	80785359	+	0	NA	exon (106570546, exon 5 of 22)	-exon (106570546, exon 5 of 22)	15907	106570546	106570546	XM_014142987	NA	NA	NA	NA	NA	protein_coding
Interval_138940	NC_027319.1	47340410	47340628	+	0	NA	promoter-TSS (106580797)	-promoter-TSS (106580797)	-8288	106580797	106580797	XM_014162233	NA	NA	NA	NA	NA	protein_coding
Interval_101008	NC_027313.1	63040516	63040922	+	0	NA	intron (106569851, intron 2 of 27)	-intron (106569851, intron 2 of 30)	-15026	106569853	106569853	XR_001320569	NA	NA	NA	NA	NA	lncRNA
Interval_188263	NW_012355419.1	3489	3897	+	0	NA	intron (106595378, intron 2 of 3)	-intron (106595378, intron 2 of 3)	1762	106595378	106595378	XM_014186747	NA	NA	NA	NA	NA	protein_coding
Interval_33092	NC_027304.1	18972628	18972769	+	0	NA	Intergenic	Intergenic	-138477	106604484	106604484	XM_014199138	NA	NA	NA	NA	NA	protein_coding
Interval_195958	NW_012405319.1	806	902	+	0	NA	NA	NA	NA	NA	NA	NA	NA	NA	NA	NA	NA	NA
Interval_129420	NC_027318.1	1784448	1784567	+	0	NA	intron (106578290, intron 1 of 2)	-intron (106578290, intron 1 of 3)	17479	106578290	106578290	XR_001322407	NA	NA	NA	NA	NA	lncRNA
Interval_104925	NC_027314.1	21931405	21931528	+	0	NA	Intergenic	Intergenic	-35454	106571119	106571119	XM_014143803	NA	NA	NA	NA	NA	protein_coding
Interval_192976	NW_012371800.1	862	968	+	0	NA	NA	NA	NA	NA	NA	NA	NA	NA	NA	NA	NA	NA
Interval_23120	NC_027302.1	60380695	60381324	+	0	NA	intron (106601024, intron 3 of 5)	-intron (106601024, intron 3 of 5)	16828	106601024	106601024	XM_014192877	NA	NA	NA	NA	NA	protein_coding
Interval_45691	NC_027306.1	10085461	10085984	+	0	NA	TTS (106608593)	-TTS (106608593)	317	106608592	106608592	XM_014206621	NA	NA	NA	NA	NA	protein_coding
Interval_73310	NC_027310.1	17103451	17103577	+	0	NA	Intergenic	Intergenic	5022	106562181	106562181	XR_001318988	NA	NA	NA	NA	NA	lncRNA
Interval_80969	NC_027311.1	23757215	23757485	+	0	NA	intron (106564923, intron 6 of 19)	-intron (106564923, intron 6 of 20)	48080	106564923	106564923	XM_014131448	NA	NA	NA	NA	NA	protein_coding
Interval_139208	NC_027319.1	50307388	50307490	+	0	NA	promoter-TSS (106580876)	-promoter-TSS (106580876)	-401	106580876	106580876	XM_014162396	NA	NA	NA	NA	NA	protein_coding
Interval_70511	NC_027309.1	96818510	96818738	+	0	NA	intron (106561385, intron 2 of 8)	-intron (106561385, intron 2 of 8)	28236	106561385	106561385	XM_014125279	NA	NA	NA	NA	NA	protein_coding
Interval_55458	NC_027308.1	56443125	56443288	+	0	NA	Intergenic	Intergenic	178273	106611603	106611603	XR_001330133	NA	NA	NA	NA	NA	lncRNA
Interval_66284	NC_027309.1	45566847	45566931	+	0	NA	intron (106560541, intron 8 of 14)	-intron (106560541, intron 8 of 14)	4419	106560541	106560541	XM_014123526	NA	NA	NA	NA	NA	protein_coding
Interval_25689	NC_027303.1	1236259	1236387	+	0	NA	intron (106602138, intron 3 of 3)	-intron (106602138, intron 3 of 3)	-7569	106602139	106602139	XM_014194609	NA	NA	NA	NA	NA	protein_coding
Interval_49327	NC_027306.1	52918318	52918631	+	0	NA	Intergenic	Intergenic	-7306	106609726	106609726	XM_014208697	NA	NA	NA	NA	NA	protein_coding
Interval_36162	NC_027304.1	57977696	57978116	+	0	NA	exon (106605352, exon 1 of 15)	-exon (106605352, exon 1 of 15)	293	106605352	106605352	XM_014200872	NA	NA	NA	NA	NA	protein_coding
Interval_119541	NC_027316.1	9569516	9569807	+	0	NA	promoter-TSS (106575258)	-promoter-TSS (106575258)	-113	106575258	106575258	XM_014151668	NA	NA	NA	NA	NA	protein_coding
Interval_3742	NC_027300.1	47916989	47917253	+	0	NA	Intergenic	Intergenic	-33125	106604449	106604449	XR_001328674	NA	NA	NA	NA	NA	lncRNA
Interval_69691	NC_027309.1	87032801	87033125	+	0	NA	TTS (106561241)	-TTS (106561241)	20166	106561241	106561241	XM_014124969	NA	NA	NA	NA	NA	protein_coding
Interval_104368	NC_027314.1	11899406	11899531	+	0	NA	Intergenic	Intergenic	-41778	106571000	106571000	XM_014143616	NA	NA	NA	NA	NA	protein_coding
Interval_8865	NC_027300.1	118026904	118027046	+	0	NA	intron (106563657, intron 2 of 12)	-intron (106563657, intron 2 of 12)	1070	106563657	106563657	XM_014129424	NA	NA	NA	NA	NA	protein_coding
Interval_65942	NC_027309.1	41396112	41396455	+	0	NA	exon (106560463, exon 1 of 13)	-exon (106560463, exon 1 of 13)	-95621	106560463	106560463	XM_014123408	NA	NA	NA	NA	NA	protein_coding
Interval_76053	NC_027310.1	52966319	52967222	+	0	NA	promoter-TSS (106562966)	-promoter-TSS (106562966)	-188	106562966	106562966	XM_014128119	NA	NA	NA	NA	NA	protein_coding
Interval_115077	NC_027315.1	40240353	40241107	+	0	NA	intron (106573813, intron 1 of 23)	-intron (106573813, intron 1 of 23)	322	106573813	106573813	XM_014149165	NA	NA	NA	NA	NA	protein_coding
Interval_188077	NW_012355186.1	122	207	+	0	NA	Intergenic	Intergenic	-4943	106595306	106595306	XM_014186682	NA	NA	NA	NA	NA	protein_coding
Interval_63599	NC_027309.1	15057835	15058579	+	0	NA	intron (106613633, intron 6 of 18)	-intron (106613633, intron 6 of 18)	-28544	106613634	106613634	XR_001330532	NA	NA	NA	NA	NA	lncRNA
Interval_139062	NC_027319.1	49273552	49273771	+	0	NA	exon (106580826, exon 2 of 18)	-exon (106580826, exon 2 of 18)	1291	106580826	106580826	XM_014162291	NA	NA	NA	NA	NA	protein_coding
Interval_62638	NC_027308.1	140095836	140096093	+	0	NA	Intergenic	Intergenic	15657	106613400	106613400	XM_014215587	NA	NA	NA	NA	NA	protein_coding
Interval_118912	NC_027316.1	1537925	1538189	+	0	NA	intron (106575129, intron 14 of 14)	-intron (106575129, intron 14 of 14)	-1328	106575128	106575128	XM_014151346	NA	NA	NA	NA	NA	protein_coding
Interval_33349	NC_027304.1	22771798	22771885	+	0	NA	promoter-TSS (106604436)	-promoter-TSS (106604436)	-389	106604436	106604436	XM_014199046	NA	NA	NA	NA	NA	protein_coding
Interval_22616	NC_027302.1	54805805	54806015	+	0	NA	promoter-TSS (106600972)	-promoter-TSS (106600972)	-851	106600972	106600972	XM_014192781	NA	NA	NA	NA	NA	protein_coding
Interval_114597	NC_027315.1	34699204	34699389	+	0	NA	intron (106573647, intron 2 of 4)	-intron (106573647, intron 2 of 4)	-26856	106573646	106573646	XM_014148885	NA	NA	NA	NA	NA	protein_coding
Interval_198435	NW_012470531.1	607	762	+	0	NA	NA	NA	NA	NA	NA	NA	NA	NA	NA	NA	NA	NA
Interval_78935	NC_027310.1	86186689	86186820	+	0	NA	Intergenic	Intergenic	34128	106563824	106563824	XM_014129723	NA	NA	NA	NA	NA	protein_coding
Interval_23346	NC_027302.1	62653490	62653682	+	0	NA	intron (106601107, intron 1 of 1)	-intron (106601107, intron 1 of 1)	74012	106601107	106601107	XM_014193034	NA	NA	NA	NA	NA	protein_coding
Interval_137679	NC_027319.1	32735625	32735894	+	0	NA	Intergenic	Intergenic	-11291	106580487	106580487	XM_014161608	NA	NA	NA	NA	NA	protein_coding
Interval_187275	NW_012354194.1	5724	5880	+	0	NA	NA	NA	NA	NA	NA	NA	NA	NA	NA	NA	NA	NA
Interval_184293	NW_012350961.1	77	1086	+	0	NA	NA	NA	NA	NA	NA	NA	NA	NA	NA	NA	NA	NA
Interval_171196	NC_027327.1	21877632	21877904	+	0	NA	Intergenic	Intergenic	31080	106589723	106589723	XM_014179998	NA	NA	NA	NA	NA	protein_coding
Interval_139735	NC_027319.1	55392915	55393625	+	0	NA	intron (106580989, intron 5 of 5)	-intron (106580989, intron 5 of 5)	47846	106580989	106580989	XM_014162624	NA	NA	NA	NA	NA	protein_coding
Interval_125143	NC_027317.1	18351211	18351469	+	0	NA	Intergenic	Intergenic	-13767	106577009	106577009	XM_014154645	NA	NA	NA	NA	NA	protein_coding
Interval_100441	NC_027313.1	57231783	57232202	+	0	NA	intron (106570016, intron 47 of 98)	-intron (106570016, intron 42 of 93)	32453	106570024	106570024	XM_014141914	NA	NA	NA	NA	NA	protein_coding
Interval_31287	NC_027303.1	76412309	76412430	+	0	NA	Intergenic	Intergenic	-15660	106603947	106603947	XM_014198202	NA	NA	NA	NA	NA	protein_coding
Interval_193578	NW_012376534.1	3503	3763	+	0	NA	NA	NA	NA	NA	NA	NA	NA	NA	NA	NA	NA	NA
Interval_159210	NC_027324.1	12132832	12132943	+	0	NA	Intergenic	Intergenic	-1564	106586174	106586174	XM_014173119	NA	NA	NA	NA	NA	protein_coding
Interval_7371	NC_027300.1	99639001	99639103	+	0	NA	Intergenic	Intergenic	-30539	trnaa-ugc_23	trnaa-ugc_23	trnaa-ugc_23	NA	NA	NA	NA	NA	tRNA
Interval_169783	NC_027327.1	4729609	4729690	+	0	NA	Intergenic	Intergenic	-40544	106589349	106589349	XM_014179194	NA	NA	NA	NA	NA	protein_coding
Interval_70263	NC_027309.1	94383782	94384171	+	0	NA	intron (100196824, intron 26 of 56)	-intron (100196824, intron 26 of 56)	42574	100196824	100196824	XM_014125392	NA	NA	NA	NA	NA	protein_coding
Interval_170145	NC_027327.1	8566228	8566373	+	0	NA	Intergenic	Intergenic	-20616	106589432	106589432	XM_014179416	NA	NA	NA	NA	NA	protein_coding
Interval_96905	NC_027313.1	13656451	13656902	+	0	NA	intron (106568935, intron 2 of 16)	-intron (106568935, intron 2 of 16)	-19181	106568935	106568935	XM_014139781	NA	NA	NA	NA	NA	protein_coding
Interval_126555	NC_027317.1	37286370	37286755	+	0	NA	intron (106577393, intron 17 of 17)	-intron (106577393, intron 18 of 18)	9135	106577393	106577393	XM_014155364	NA	NA	NA	NA	NA	protein_coding
Interval_169675	NC_027327.1	3348553	3348660	+	0	NA	Intergenic	Intergenic	-13079	106589333	106589333	XM_014179177	NA	NA	NA	NA	NA	protein_coding
Interval_48811	NC_027306.1	46069336	46069538	+	0	NA	Intergenic	Intergenic	-3535	106609526	106609526	XM_014208445	NA	NA	NA	NA	NA	protein_coding
Interval_11588	NC_027300.1	147326124	147326253	+	0	NA	intron (106570966, intron 1 of 9)	-intron (106570966, intron 1 of 9)	-46311	106571094	106571094	XM_014143767	NA	NA	NA	NA	NA	protein_coding
Interval_98531	NC_027313.1	33510951	33511084	+	0	NA	exon (100195157, exon 16 of 16)	-exon (100195157, exon 16 of 16)	8252	106569414	106569414	XM_014140754	NA	NA	NA	NA	NA	protein_coding
Interval_193214	NW_012373526.1	3418	3700	+	0	NA	NA	NA	NA	NA	NA	NA	NA	NA	NA	NA	NA	NA
Interval_11367	NC_027300.1	145348623	145348824	+	0	NA	promoter-TSS (106570619)	-promoter-TSS (106570619)	-81	106570619	106570619	XM_014143116	NA	NA	NA	NA	NA	protein_coding
Interval_131356	NC_027318.1	35212089	35212668	+	0	NA	intron (106578773, intron 14 of 25)	-intron (106578773, intron 14 of 25)	47681	106578773	106578773	XM_014157924	NA	NA	NA	NA	NA	protein_coding
Interval_118547	NC_027315.1	83278177	83278532	+	0	NA	Intergenic	Intergenic	-27914	106574963	106574963	XM_014151098	NA	NA	NA	NA	NA	protein_coding
Interval_18671	NC_027302.1	3226529	3226812	+	0	NA	Intergenic	Intergenic	-2288	106596732	106596732	XM_014188004	NA	NA	NA	NA	NA	protein_coding
Interval_144321	NC_027320.1	28972441	28973007	+	0	NA	promoter-TSS (106582050)	-promoter-TSS (106582050)	-311	106582050	106582050	XM_014164742	NA	NA	NA	NA	NA	protein_coding
Interval_141794	NC_027319.1	77493697	77493804	+	0	NA	intron (106581453, intron 1 of 9)	-intron (106581453, intron 1 of 9)	7193	106581453	106581453	XM_014163518	NA	NA	NA	NA	NA	protein_coding
Interval_147358	NC_027321.1	15223935	15224063	+	0	NA	exon (106582865, exon 13 of 19)	-exon (106582865, exon 13 of 19)	93763	106582865	106582865	XM_014166431	NA	NA	NA	NA	NA	protein_coding
Interval_58080	NC_027308.1	88698064	88698186	+	0	NA	intron (106612292, intron 11 of 15)	-intron (106612292, intron 11 of 15)	5434	106612294	106612294	XR_001330267	NA	NA	NA	NA	NA	lncRNA
Interval_97011	NC_027313.1	14921010	14921108	+	0	NA	exon (106568899, exon 6 of 6)	-exon (106568899, exon 6 of 6)	69876	106568899	106568899	XM_014139688	NA	NA	NA	NA	NA	protein_coding
Interval_181947	NW_012349007.1	11986	12111	+	0	NA	Intergenic	Intergenic	-5985	106592884	106592884	XM_014184234	NA	NA	NA	NA	NA	protein_coding
Interval_193370	NW_012374760.1	3271	3658	+	0	NA	TTS (106598242)	-TTS (106598242)	1267	106598242	106598242	XR_001327131	NA	NA	NA	NA	NA	lncRNA
Interval_116590	NC_027315.1	60512388	60512601	+	0	NA	Intergenic	Intergenic	-116422	106574384	106574384	XR_001321533	NA	NA	NA	NA	NA	lncRNA
Interval_173015	NC_027328.1	12388050	12388246	+	0	NA	intron (106590143, intron 1 of 19)	-intron (106590143, intron 1 of 19)	-11446	106590143	106590143	XM_014180777	NA	NA	NA	NA	NA	protein_coding
Interval_190121	NW_012358898.1	7360	7555	+	0	NA	NA	NA	NA	NA	NA	NA	NA	NA	NA	NA	NA	NA
Interval_150791	NC_027321.1	58498767	58498892	+	0	NA	Intergenic	Intergenic	9783	106583779	106583779	XM_014168348	NA	NA	NA	NA	NA	protein_coding
Interval_95806	NC_027312.1	104820115	104820197	+	0	NA	Intergenic	Intergenic	-6442	100196654	100196654	NM_001141683	NA	NA	NA	NA	NA	protein_coding
Interval_184421	NW_012351054.1	3103	3554	+	0	NA	TTS (trnaa-ugc_499)	-TTS (trnaa-ugc_499)	502	trnaa-ugc_499	trnaa-ugc_499	trnaa-ugc_499	NA	NA	NA	NA	NA	tRNA
Interval_23847	NC_027302.1	68124186	68124310	+	0	NA	Intergenic	Intergenic	-2527	106601356	106601356	XM_014193515	NA	NA	NA	NA	NA	protein_coding
Interval_103315	NC_027313.1	87954554	87954659	+	0	NA	exon (106570696, exon 5 of 9)	-exon (106570696, exon 5 of 9)	-4266	106570697	106570697	XM_014143170	NA	NA	NA	NA	NA	protein_coding
Interval_2251	NC_027300.1	28541240	28541522	+	0	NA	promoter-TSS (106599729)	-promoter-TSS (106599729)	-36	106599729	106599729	XM_014191037	NA	NA	NA	NA	NA	protein_coding
Interval_105230	NC_027314.1	24837985	24838409	+	0	NA	TTS (106571222)	-TTS (106571222)	3029	106571222	106571222	XM_014144014	NA	NA	NA	NA	NA	protein_coding
Interval_12762	NC_027301.1	1507801	1508082	+	0	NA	Intergenic	Intergenic	2345	106573282	106573282	XM_014148190	NA	NA	NA	NA	NA	protein_coding
Interval_23595	NC_027302.1	65283458	65283692	+	0	NA	exon (106601226, exon 11 of 11)	-exon (106601226, exon 11 of 11)	-12221	106601225	106601225	XM_014193260	NA	NA	NA	NA	NA	protein_coding
Interval_51585	NC_027308.1	156723	156906	+	0	NA	exon (106610586, exon 4 of 4)	-exon (106610586, exon 4 of 4)	9382	106610586	106610586	XM_014209966	NA	NA	NA	NA	NA	protein_coding
Interval_177719	NW_012344525.1	39605	39796	+	0	NA	NA	NA	NA	NA	NA	NA	NA	NA	NA	NA	NA	NA
Interval_26953	NC_027303.1	20755431	20755750	+	0	NA	intron (106602771, intron 1 of 5)	-intron (106602771, intron 1 of 5)	20552	106602771	106602771	XM_014195616	NA	NA	NA	NA	NA	protein_coding
Interval_67712	NC_027309.1	65520878	65521188	+	0	NA	exon (106560744, exon 1 of 7)	-exon (106560744, exon 1 of 7)	19332	106560746	106560746	XM_014123944	NA	NA	NA	NA	NA	protein_coding
Interval_199665	NW_012514961.1	323	448	+	0	NA	NA	NA	NA	NA	NA	NA	NA	NA	NA	NA	NA	NA
Interval_171524	NC_027327.1	26674318	26674615	+	0	NA	intron (106589788, intron 9 of 100)	-intron (106589788, intron 9 of 100)	67591	106589788	106589788	XM_014180130	NA	NA	NA	NA	NA	protein_coding
Interval_165179	NC_027325.1	36023675	36024404	+	0	NA	Intergenic	Intergenic	22867	100306832	100306832	NM_001165371.1_1	NA	NA	NA	NA	NA	protein_coding
Interval_35091	NC_027304.1	45919098	45920247	+	0	NA	Intergenic	Intergenic	69062	106605021	106605021	XM_014200238	NA	NA	NA	NA	NA	protein_coding
Interval_129413	NC_027318.1	1705522	1705847	+	0	NA	Intergenic	Intergenic	-8225	106578287	106578287	XM_014156963	NA	NA	NA	NA	NA	protein_coding
Interval_201509	NW_012567630.1	165	452	+	0	NA	NA	NA	NA	NA	NA	NA	NA	NA	NA	NA	NA	NA
Interval_175290	NW_012341875.1	49117	49660	+	0	NA	intron (106590737, intron 13 of 14)	-intron (106590737, intron 13 of 14)	14846	106590737	106590737	XM_014181896	NA	NA	NA	NA	NA	protein_coding
Interval_78521	NC_027310.1	80524017	80524099	+	0	NA	intron (106563664, intron 11 of 16)	-intron (106563664, intron 11 of 16)	168926	106563664	106563664	XM_014129437	NA	NA	NA	NA	NA	protein_coding
Interval_14897	NC_027301.1	24715596	24716310	+	0	NA	TTS (100380645)	-TTS (100380645)	19735	100380645	100380645	XM_014164140	NA	NA	NA	NA	NA	protein_coding
Interval_101826	NC_027313.1	71629746	71630028	+	0	NA	TTS (106570350)	-TTS (106570350)	6062	106570350	106570350	XM_014142558	NA	NA	NA	NA	NA	protein_coding
Interval_972	NC_027300.1	14045099	14045425	+	0	NA	intron (106566507, intron 8 of 12)	-intron (106566507, intron 8 of 12)	-9619	106566340	106566340	XM_014134390	NA	NA	NA	NA	NA	protein_coding
Interval_70121	NC_027309.1	92669747	92669978	+	0	NA	Intergenic	Intergenic	-1700	100380353	100380353	NM_001173638	NA	NA	NA	NA	NA	protein_coding
Interval_40725	NC_027305.1	33930012	33930207	+	0	NA	TTS (106607146)	-TTS (106607146)	13800	106607146	106607146	XM_014203775	NA	NA	NA	NA	NA	protein_coding
Interval_201364	NW_012564313.1	751	986	+	0	NA	NA	NA	NA	NA	NA	NA	NA	NA	NA	NA	NA	NA
Interval_106395	NC_027314.1	37495581	37496059	+	0	NA	intron (106571474, intron 2 of 10)	-intron (106571474, intron 2 of 13)	17087	106571474	106571474	XM_014144624	NA	NA	NA	NA	NA	protein_coding
Interval_199110	NW_012494390.1	341	466	+	0	NA	NA	NA	NA	NA	NA	NA	NA	NA	NA	NA	NA	NA
Interval_36302	NC_027304.1	59108723	59109351	+	0	NA	exon (106605457, exon 1 of 4)	-exon (106605457, exon 1 of 4)	1037	106605457	106605457	XM_014201141	NA	NA	NA	NA	NA	protein_coding
Interval_142292	NC_027319.1	85056905	85057516	+	0	NA	intron (106581591, intron 1 of 1)	-intron (106581591, intron 1 of 1)	9624	106581591	106581591	XM_014163716	NA	NA	NA	NA	NA	protein_coding
Interval_125122	NC_027317.1	18269568	18269790	+	0	NA	intron (106577006, intron 1 of 5)	-intron (106577006, intron 1 of 5)	28106	106577006	106577006	XM_014154638	NA	NA	NA	NA	NA	protein_coding
Interval_170225	NC_027327.1	10534606	10534836	+	0	NA	intron (106589457, intron 2 of 34)	-intron (106589457, intron 2 of 38)	11956	106589457	106589457	XM_014179469	NA	NA	NA	NA	NA	protein_coding
Interval_120497	NC_027316.1	20976456	20976645	+	0	NA	Intergenic	Intergenic	-13261	106575645	106575645	XM_014152260	NA	NA	NA	NA	NA	protein_coding
Interval_81703	NC_027311.1	31932648	31932945	+	0	NA	intron (106565025, intron 1 of 3)	-intron (106565025, intron 1 of 3)	523	106565025	106565025	XM_014131597	NA	NA	NA	NA	NA	protein_coding
Interval_180512	NW_012348063.1	4196	5153	+	0	NA	intron (106592359, intron 2 of 3)	-intron (106592359, intron 2 of 3)	8938	106592359	106592359	XM_014183694	NA	NA	NA	NA	NA	protein_coding
Interval_191768	NW_012364509.1	407	994	+	0	NA	NA	NA	NA	NA	NA	NA	NA	NA	NA	NA	NA	NA
Interval_163671	NC_027325.1	19481389	19481672	+	0	NA	exon (106587178, exon 1 of 10)	-exon (106587178, exon 1 of 10)	123	106587178	106587178	XM_014175262	NA	NA	NA	NA	NA	protein_coding
Interval_116243	NC_027315.1	53876888	53877023	+	0	NA	Intergenic	Intergenic	18265	100286651	100286651	NM_001146591	NA	NA	NA	NA	NA	protein_coding
Interval_30222	NC_027303.1	63073968	63074312	+	0	NA	Intergenic	Intergenic	12150	106603726	106603726	XM_014197763	NA	NA	NA	NA	NA	protein_coding
Interval_86704	NC_027311.1	88708934	88709090	+	0	NA	intron (106566225, intron 3 of 4)	-intron (106566225, intron 3 of 4)	-27753	106566223	106566223	XM_014134099	NA	NA	NA	NA	NA	protein_coding
Interval_77249	NC_027310.1	66861928	66862103	+	0	NA	intron (106563268, intron 9 of 21)	-intron (106563268, intron 11 of 23)	-110005	106563268	106563268	XM_014128706	NA	NA	NA	NA	NA	protein_coding
Interval_69224	NC_027309.1	81964871	81965039	+	0	NA	Intergenic	Intergenic	22547	106560799	106560799	XM_014124101	NA	NA	NA	NA	NA	protein_coding
Interval_30005	NC_027303.1	59540291	59540740	+	0	NA	intron (106603667, intron 1 of 19)	-intron (106603667, intron 1 of 19)	6839	106603667	106603667	XM_014197621	NA	NA	NA	NA	NA	protein_coding
Interval_99936	NC_027313.1	51138300	51138592	+	0	NA	Intergenic	Intergenic	34858	106570130	106570130	XM_014142167	NA	NA	NA	NA	NA	protein_coding
Interval_32896	NC_027304.1	16051668	16052175	+	0	NA	promoter-TSS (106604353)	-promoter-TSS (106604353)	215	106604368	106604368	XM_014198926	NA	NA	NA	NA	NA	protein_coding
Interval_103943	NC_027314.1	3636087	3636369	+	0	NA	Intergenic	Intergenic	-1821	106570880	106570880	XM_014143447	NA	NA	NA	NA	NA	protein_coding
Interval_172174	NC_027327.1	36515367	36516068	+	0	NA	promoter-TSS (106589957)	-promoter-TSS (106589957)	-423	106589957	106589957	XM_014180422	NA	NA	NA	NA	NA	protein_coding
Interval_17723	NC_027301.1	60454627	60454721	+	0	NA	exon (106591359, exon 5 of 5)	-exon (106591359, exon 5 of 5)	1648	106591359	106591359	XM_014182585	NA	NA	NA	NA	NA	protein_coding
Interval_54015	NC_027308.1	34750857	34751060	+	0	NA	exon (106611240, exon 1 of 1)	-exon (106611240, exon 1 of 1)	164	106611240	106611240	XM_014211238	NA	NA	NA	NA	NA	protein_coding
Interval_110989	NC_027314.1	89941981	89942745	+	0	NA	intron (100195539, intron 1 of 9)	-intron (100195539, intron 1 of 8)	6877	100195539	100195539	NM_001140568	NA	NA	NA	NA	NA	protein_coding
Interval_11330	NC_027300.1	145067233	145067464	+	0	NA	TTS (106569965)	-TTS (106569965)	2904	106569965	106569965	XM_014141759	NA	NA	NA	NA	NA	protein_coding
Interval_114184	NC_027315.1	30379564	30379739	+	0	NA	Intergenic	Intergenic	13385	100286686	100286686	NM_001146626	NA	NA	NA	NA	NA	protein_coding
Interval_100706	NC_027313.1	59601795	59602132	+	0	NA	intron (106569944, intron 1 of 16)	-intron (106569944, intron 1 of 16)	1030	106569944	106569944	XM_014141719	NA	NA	NA	NA	NA	protein_coding
Interval_22185	NC_027302.1	49832949	49833337	+	0	NA	promoter-TSS (106600686)	-promoter-TSS (106600686)	72	106600686	106600686	XM_014192233	NA	NA	NA	NA	NA	protein_coding
Interval_50785	NC_027307.1	14051751	14052256	+	0	NA	promoter-TSS (106610206)	-promoter-TSS (106610206)	-1133	106610204	106610204	XM_014209401	NA	NA	NA	NA	NA	protein_coding
Interval_12448	NC_027300.1	156664723	156664844	+	0	NA	Intergenic	Intergenic	-34076	106572571	106572571	XM_014146874	NA	NA	NA	NA	NA	protein_coding
Interval_158349	NC_027323.1	43847371	43847610	+	0	NA	Intergenic	Intergenic	-34053	106585928	106585928	XM_014172670	NA	NA	NA	NA	NA	protein_coding
Interval_62804	NC_027309.1	1834946	1835032	+	0	NA	intron (106613441, intron 4 of 21)	-intron (106613441, intron 4 of 20)	63620	106613441	106613441	XM_014215642	NA	NA	NA	NA	NA	protein_coding
Interval_95441	NC_027312.1	100146749	100146841	+	0	NA	intron (106568499, intron 1 of 10)	-intron (106568499, intron 2 of 11)	80039	106568518	106568518	XM_014138940	NA	NA	NA	NA	NA	protein_coding
Interval_97463	NC_027313.1	19773346	19773535	+	0	NA	promoter-TSS (106568822)	-promoter-TSS (106568822)	-845	106568822	106568822	XM_014139512	NA	NA	NA	NA	NA	protein_coding
Interval_51571	NC_027307.1	26359023	26359297	+	0	NA	Intergenic	Intergenic	12499	106610572	106610572	XM_014209955	NA	NA	NA	NA	NA	protein_coding
Interval_198381	NW_012468930.1	541	925	+	0	NA	NA	NA	NA	NA	NA	NA	NA	NA	NA	NA	NA	NA
Interval_163533	NC_027325.1	18117306	18117759	+	0	NA	exon (106587208, exon 10 of 10)	-exon (106587208, exon 10 of 10)	28242	106587207	106587207	XM_014175352	NA	NA	NA	NA	NA	protein_coding
Interval_1004	NC_027300.1	14323803	14324465	+	0	NA	exon (106566892, exon 1 of 19)	-exon (106566892, exon 1 of 19)	156	106566892	106566892	XM_014135630	NA	NA	NA	NA	NA	protein_coding
Interval_109228	NC_027314.1	71774912	71775611	+	0	NA	intron (106572102, intron 17 of 34)	-intron (106572102, intron 17 of 34)	-19156	106572101	106572101	XM_014145939	NA	NA	NA	NA	NA	protein_coding
Interval_20098	NC_027302.1	20975463	20975678	+	0	NA	intron (106599445, intron 2 of 12)	-intron (106599445, intron 2 of 12)	-9475	106599448	106599448	XR_001327458	NA	NA	NA	NA	NA	lncRNA
Interval_115939	NC_027315.1	49659711	49660111	+	0	NA	promoter-TSS (106574092)	-promoter-TSS (106574092)	33	106574092	106574092	XM_014149641	NA	NA	NA	NA	NA	protein_coding
Interval_120328	NC_027316.1	19165703	19165862	+	0	NA	Intergenic	Intergenic	-32338	106575575	106575575	XM_014152165	NA	NA	NA	NA	NA	protein_coding
Interval_93862	NC_027312.1	82934492	82934687	+	0	NA	intron (106568074, intron 3 of 10)	-intron (106568074, intron 3 of 10)	-9719	106568106	106568106	XM_014138140	NA	NA	NA	NA	NA	protein_coding
Interval_132986	NC_027318.1	55174811	55175173	+	0	NA	exon (106579180, exon 1 of 3)	-exon (106579180, exon 1 of 3)	14795	106579180	106579180	XM_014158839	NA	NA	NA	NA	NA	protein_coding
Interval_66134	NC_027309.1	43823874	43824054	+	0	NA	Intergenic	Intergenic	-78997	106560509	106560509	XM_014123472	NA	NA	NA	NA	NA	protein_coding
Interval_18802	NC_027302.1	5631312	5631656	+	0	NA	Intergenic	Intergenic	-8652	106597174	106597174	XM_014188402	NA	NA	NA	NA	NA	protein_coding
Interval_154784	NC_027322.1	48145285	48145456	+	0	NA	Intergenic	Intergenic	41205	100196761	100196761	NM_001141783	NA	NA	NA	NA	NA	protein_coding
Interval_58765	NC_027308.1	97595414	97596102	+	0	NA	Intergenic	Intergenic	-23187	106612462	106612462	XM_014213608	NA	NA	NA	NA	NA	protein_coding
Interval_68028	NC_027309.1	69273834	69273974	+	0	NA	Intergenic	Intergenic	89345	106561034	106561034	XM_014124597	NA	NA	NA	NA	NA	protein_coding
Interval_80538	NC_027311.1	17875819	17875907	+	0	NA	exon (106564693, exon 16 of 17)	-exon (106564693, exon 16 of 17)	76792	106564692	106564692	XM_014130945	NA	NA	NA	NA	NA	protein_coding
Interval_67191	NC_027309.1	57211232	57211675	+	0	NA	Intergenic	Intergenic	-111345	106560704	106560704	XM_014123861	NA	NA	NA	NA	NA	protein_coding
Interval_132051	NC_027318.1	45792742	45793188	+	0	NA	intron (106578966, intron 1 of 6)	-intron (106578966, intron 1 of 6)	883	106578966	106578966	XM_014158298	NA	NA	NA	NA	NA	protein_coding
Interval_92994	NC_027312.1	73651554	73651928	+	0	NA	intron (106567969, intron 6 of 29)	-intron (106567969, intron 7 of 30)	38117	106567968	106567968	XM_014137894	NA	NA	NA	NA	NA	protein_coding
Interval_167832	NC_027326.1	22316173	22316621	+	0	NA	Intergenic	Intergenic	25184	106588727	106588727	XM_014178003	NA	NA	NA	NA	NA	protein_coding
Interval_69798	NC_027309.1	88394410	88394640	+	0	NA	Intergenic	Intergenic	-12308	101448020	101448020	NM_001279046	NA	NA	NA	NA	NA	protein_coding
Interval_83540	NC_027311.1	53590708	53590892	+	0	NA	Intergenic	Intergenic	-32866	106565446	106565446	XM_014132592	NA	NA	NA	NA	NA	protein_coding
Interval_120596	NC_027316.1	22539127	22539499	+	0	NA	Intergenic	Intergenic	45910	106575672	106575672	XM_014152304	NA	NA	NA	NA	NA	protein_coding
Interval_81423	NC_027311.1	27850665	27850834	+	0	NA	intron (106564814, intron 2 of 4)	-intron (106564814, intron 2 of 4)	30828	106564986	106564986	XM_014131539	NA	NA	NA	NA	NA	protein_coding
Interval_115706	NC_027315.1	47107258	47107521	+	0	NA	intron (106574075, intron 2 of 10)	-intron (106574075, intron 2 of 10)	65600	106574075	106574075	XM_014149617	NA	NA	NA	NA	NA	protein_coding
Interval_122078	NC_027316.1	40947888	40948138	+	0	NA	intron (106576204, intron 2 of 8)	-intron (106576204, intron 2 of 8)	51682	106576204	106576204	XM_014153196	NA	NA	NA	NA	NA	protein_coding
Interval_149671	NC_027321.1	42719748	42721037	+	0	NA	promoter-TSS (106583438)	-promoter-TSS (106583438)	-145	106583438	106583438	XM_014167597	NA	NA	NA	NA	NA	protein_coding
Interval_146424	NC_027321.1	4236758	4237040	+	0	NA	promoter-TSS (106582661)	-promoter-TSS (106582661)	-386	106582661	106582661	XM_014165931	NA	NA	NA	NA	NA	protein_coding
Interval_87016	NC_027312.1	1410677	1410941	+	0	NA	intron (106566317, intron 5 of 14)	-intron (106566317, intron 5 of 14)	25210	106566317	106566317	XM_014134228	NA	NA	NA	NA	NA	protein_coding
Interval_44610	NC_027305.1	82035642	82035863	+	0	NA	Intergenic	Intergenic	16360	106608279	106608279	XM_014206142	NA	NA	NA	NA	NA	protein_coding
Interval_84835	NC_027311.1	67002121	67002452	+	0	NA	intron (106565843, intron 2 of 8)	-intron (106565843, intron 2 of 8)	31712	106565843	106565843	XM_014133426	NA	NA	NA	NA	NA	protein_coding
Interval_32622	NC_027304.1	12555436	12555748	+	0	NA	promoter-TSS (106604324)	-promoter-TSS (106604324)	-1417	106604324	106604324	XM_014198858	NA	NA	NA	NA	NA	protein_coding
Interval_194414	NW_012384540.1	27	250	+	0	NA	NA	NA	NA	NA	NA	NA	NA	NA	NA	NA	NA	NA
Interval_182332	NW_012349316.1	15672	16084	+	0	NA	Intergenic	Intergenic	-1286	106593041	106593041	XR_001325768	NA	NA	NA	NA	NA	lncRNA
Interval_171188	NC_027327.1	21824129	21824980	+	0	NA	intron (106589722, intron 1 of 15)	-intron (106589722, intron 1 of 15)	28631	106589722	106589722	XM_014179995	NA	NA	NA	NA	NA	protein_coding
Interval_170074	NC_027327.1	8065164	8065252	+	0	NA	Intergenic	Intergenic	-1987	trnai-uau_61	trnai-uau_61	trnai-uau_61	NA	NA	NA	NA	NA	tRNA
Interval_179309	NW_012347432.1	15330	15488	+	0	NA	NA	NA	NA	NA	NA	NA	NA	NA	NA	NA	NA	NA
Interval_8911	NC_027300.1	118401293	118401604	+	0	NA	exon (106563794, exon 1 of 8)	-exon (106563794, exon 1 of 8)	471	106563794	106563794	XM_014129655	NA	NA	NA	NA	NA	protein_coding
Interval_120981	NC_027316.1	27456349	27456484	+	0	NA	Intergenic	Intergenic	-18715	106575846	106575846	XM_014152543	NA	NA	NA	NA	NA	protein_coding
Interval_174152	NC_027328.1	24455577	24455725	+	0	NA	Intergenic	Intergenic	-1271	100194536	100194536	NM_001139622	NA	NA	NA	NA	NA	protein_coding
Interval_171845	NC_027327.1	30792167	30792580	+	0	NA	intron (106589899, intron 1 of 13)	-intron (106589899, intron 1 of 13)	-60336	106589899	106589899	XM_014180318	NA	NA	NA	NA	NA	protein_coding
Interval_168575	NC_027326.1	30339737	30340033	+	0	NA	intron (100196697, intron 2 of 8)	-intron (100196697, intron 2 of 8)	17195	100196510	100196510	NM_001141539	NA	NA	NA	NA	NA	protein_coding
Interval_112562	NC_027315.1	10016457	10016588	+	0	NA	Intergenic	Intergenic	54764	106573250	106573250	XM_014148149	NA	NA	NA	NA	NA	protein_coding
Interval_33501	NC_027304.1	24884644	24885116	+	0	NA	promoter-TSS (106604533)	-promoter-TSS (106604533)	-21223	106604533	106604533	XM_014199246	NA	NA	NA	NA	NA	protein_coding
Interval_89143	NC_027312.1	27713162	27713354	+	0	NA	Intergenic	Intergenic	67231	106566799	106566799	XM_014135208	NA	NA	NA	NA	NA	protein_coding
Interval_198520	NW_012473783.1	626	714	+	0	NA	NA	NA	NA	NA	NA	NA	NA	NA	NA	NA	NA	NA
Interval_107702	NC_027314.1	55415823	55416035	+	0	NA	Intergenic	Intergenic	-11332	106571786	106571786	XR_001321003	NA	NA	NA	NA	NA	lncRNA
Interval_201291	NW_012562863.1	40	248	+	0	NA	NA	NA	NA	NA	NA	NA	NA	NA	NA	NA	NA	NA
Interval_113846	NC_027315.1	25959054	25959578	+	0	NA	intron (106573477, intron 2 of 2)	-intron (106573477, intron 2 of 2)	1155	106573477	106573477	XM_014148565	NA	NA	NA	NA	NA	protein_coding
Interval_159723	NC_027324.1	17895158	17895258	+	0	NA	Intergenic	Intergenic	6061	106586332	106586332	XM_014173511	NA	NA	NA	NA	NA	protein_coding
Interval_184938	NW_012351572.1	12079	12468	+	0	NA	NA	NA	NA	NA	NA	NA	NA	NA	NA	NA	NA	NA
Interval_19267	NC_027302.1	11416636	11416782	+	0	NA	intron (106598841, intron 6 of 7)	-intron (106598841, intron 6 of 7)	-11483	106598849	106598849	XM_014189860	NA	NA	NA	NA	NA	protein_coding
Interval_166196	NC_027326.1	3373502	3373909	+	0	NA	promoter-TSS (106588151)	-promoter-TSS (106588151)	-294	106588151	106588151	XR_001324593	NA	NA	NA	NA	NA	lncRNA
Interval_158219	NC_027323.1	41648918	41649172	+	0	NA	Intergenic	Intergenic	-2207	106585889	106585889	XM_014172608	NA	NA	NA	NA	NA	protein_coding
Interval_30787	NC_027303.1	70168506	70169000	+	0	NA	intron (106603843, intron 1 of 18)	-intron (106603843, intron 1 of 18)	9586	106603843	106603843	XM_014198029	NA	NA	NA	NA	NA	protein_coding
Interval_151842	NC_027322.1	11130001	11131052	+	0	NA	exon (106584056, exon 1 of 7)	-exon (106584056, exon 1 of 7)	956	106584056	106584056	XM_014168877	NA	NA	NA	NA	NA	protein_coding
Interval_101844	NC_027313.1	71745827	71745927	+	0	NA	intron (106570356, intron 5 of 8)	-intron (106570356, intron 5 of 8)	3039	106570356	106570356	XM_014142572	NA	NA	NA	NA	NA	protein_coding
Interval_19228	NC_027302.1	11010880	11011354	+	0	NA	Intergenic	Intergenic	8345	106598819	106598819	XR_001327292	NA	NA	NA	NA	NA	lncRNA
Interval_109145	NC_027314.1	71156366	71156543	+	0	NA	Intergenic	Intergenic	-7137	106572121	106572121	XM_014145977	NA	NA	NA	NA	NA	protein_coding
Interval_46725	NC_027306.1	21687634	21688210	+	0	NA	promoter-TSS (100380301)	-promoter-TSS (100380301)	2319	106608886	106608886	XR_001329609	NA	NA	NA	NA	NA	lncRNA
Interval_78132	NC_027310.1	76448108	76449222	+	0	NA	promoter-TSS (106563446)	-promoter-TSS (106563446)	-273	106563446	106563446	XM_014129028	NA	NA	NA	NA	NA	protein_coding
Interval_162552	NC_027325.1	6563991	6564422	+	0	NA	promoter-TSS (106587062)	-promoter-TSS (106587062)	-917	106587062	106587062	XM_014174951	NA	NA	NA	NA	NA	protein_coding
Interval_194487	NW_012385562.1	184	852	+	0	NA	NA	NA	NA	NA	NA	NA	NA	NA	NA	NA	NA	NA
Interval_192872	NW_012371061.1	3868	4005	+	0	NA	NA	NA	NA	NA	NA	NA	NA	NA	NA	NA	NA	NA
Interval_41467	NC_027305.1	41266594	41267679	+	0	NA	intron (106607477, intron 4 of 10)	-intron (106607477, intron 4 of 10)	3543	106607477	106607477	XM_014204461	NA	NA	NA	NA	NA	protein_coding
Interval_112832	NC_027315.1	12986211	12986442	+	0	NA	intron (106573195, intron 1 of 4)	-intron (106573195, intron 1 of 4)	11436	106573195	106573195	XM_014147980	NA	NA	NA	NA	NA	protein_coding
Interval_171357	NC_027327.1	24351351	24351460	+	0	NA	Intergenic	Intergenic	-38322	106589745	106589745	XM_014180049	NA	NA	NA	NA	NA	protein_coding
Interval_153762	NC_027322.1	34885995	34886475	+	0	NA	Intergenic	Intergenic	6037	106584494	106584494	XR_001323760	NA	NA	NA	NA	NA	lncRNA
Interval_45047	NC_027306.1	1025361	1025926	+	0	NA	intron (106608422, intron 23 of 33)	-intron (106608422, intron 23 of 33)	35843	106608422	106608422	XM_014206355	NA	NA	NA	NA	NA	protein_coding
Interval_116305	NC_027315.1	54693638	54693816	+	0	NA	Intergenic	Intergenic	75784	106574192	106574192	XM_014149860	NA	NA	NA	NA	NA	protein_coding
Interval_19	NC_027300.1	588361	588487	+	0	NA	intron (106602449, intron 5 of 10)	-intron (106602449, intron 5 of 10)	-16014	trnaa-ugc	trnaa-ugc	trnaa-ugc	NA	NA	NA	NA	NA	tRNA
Interval_194449	NW_012384999.1	2629	2884	+	0	NA	NA	NA	NA	NA	NA	NA	NA	NA	NA	NA	NA	NA
Interval_151047	NC_027321.1	62256471	62256863	+	0	NA	promoter-TSS (106583844)	-promoter-TSS (106583844)	-4	106583844	106583844	XM_014168460	NA	NA	NA	NA	NA	protein_coding
Interval_132716	NC_027318.1	52421271	52421423	+	0	NA	Intergenic	Intergenic	-27346	100136372	100136372	XM_014159006	NA	NA	NA	NA	NA	protein_coding
Interval_58278	NC_027308.1	91709872	91710168	+	0	NA	intron (106612341, intron 1 of 3)	-intron (106612341, intron 1 of 3)	2136	106612341	106612341	XM_014213391	NA	NA	NA	NA	NA	protein_coding
Interval_199208	NW_012498192.1	926	1120	+	0	NA	NA	NA	NA	NA	NA	NA	NA	NA	NA	NA	NA	NA
Interval_168465	NC_027326.1	29316997	29317194	+	0	NA	intron (106588897, intron 1 of 10)	-intron (106588897, intron 2 of 11)	8727	106588897	106588897	XM_014178431	NA	NA	NA	NA	NA	protein_coding
Interval_95581	NC_027312.1	101480298	101480601	+	0	NA	Intergenic	Intergenic	110372	106568529	106568529	XR_001320317	NA	NA	NA	NA	NA	lncRNA
Interval_125291	NC_027317.1	20090561	20091176	+	0	NA	intron (106577038, intron 1 of 8)	-intron (106577038, intron 1 of 8)	37585	100380861	100380861	XM_014154718	NA	NA	NA	NA	NA	protein_coding
Interval_24953	NC_027302.1	83589200	83589370	+	0	NA	Intergenic	Intergenic	-1373	106601850	106601850	XM_014194262	NA	NA	NA	NA	NA	protein_coding
Interval_166369	NC_027326.1	5995700	5996241	+	0	NA	exon (106588506, exon 3 of 5)	-exon (106588506, exon 3 of 5)	4658	106588506	106588506	XM_014177610	NA	NA	NA	NA	NA	protein_coding
Interval_42296	NC_027305.1	53083284	53083471	+	0	NA	intron (106607712, intron 5 of 9)	-intron (106607712, intron 5 of 9)	18613	106607712	106607712	XM_014204959	NA	NA	NA	NA	NA	protein_coding
Interval_76793	NC_027310.1	61688505	61688639	+	0	NA	Intergenic	Intergenic	-39510	106563116	106563116	XM_014128342	NA	NA	NA	NA	NA	protein_coding
Interval_130106	NC_027318.1	13915316	13915515	+	0	NA	intron (106578486, intron 1 of 19)	-intron (106578486, intron 1 of 19)	868	106578486	106578486	XM_014157342	NA	NA	NA	NA	NA	protein_coding
Interval_70654	NC_027309.1	98115059	98115391	+	0	NA	intron (106561356, intron 4 of 4)	-intron (106561356, intron 4 of 4)	-6526	106561357	106561357	XM_014125219	NA	NA	NA	NA	NA	protein_coding
Interval_61384	NC_027308.1	123782835	123783008	+	0	NA	exon (106613132, exon 1 of 2)	-exon (106613132, exon 1 of 2)	445	106613132	106613132	XM_014215091	NA	NA	NA	NA	NA	protein_coding
Interval_141191	NC_027319.1	70101970	70102289	+	0	NA	Intergenic	Intergenic	-13998	106581345	106581345	XM_014163347	NA	NA	NA	NA	NA	protein_coding
Interval_165348	NC_027325.1	38248609	38248773	+	0	NA	intron (106587830, intron 1 of 12)	-intron (106587830, intron 1 of 12)	6113	106587830	106587830	XM_014176478	NA	NA	NA	NA	NA	protein_coding
Interval_194631	NW_012387232.1	809	1082	+	0	NA	NA	NA	NA	NA	NA	NA	NA	NA	NA	NA	NA	NA
Interval_45727	NC_027306.1	10661814	10661998	+	0	NA	exon (106608688, exon 2 of 23)	-exon (106608688, exon 2 of 23)	427438	106608601	106608601	XR_001329546	NA	NA	NA	NA	NA	lncRNA
Interval_4474	NC_027300.1	57404322	57404684	+	0	NA	intron (106608689, intron 9 of 18)	-intron (106608689, intron 9 of 18)	8508	106608689	106608689	XM_014206795	NA	NA	NA	NA	NA	protein_coding
Interval_142196	NC_027319.1	82927709	82928147	+	0	NA	Intergenic	Intergenic	-10299	106581567	106581567	XM_014163692	NA	NA	NA	NA	NA	protein_coding
Interval_6662	NC_027300.1	89999479	89999587	+	0	NA	intron (106613040, intron 2 of 15)	-intron (106613040, intron 2 of 15)	8273	106613040	106613040	XM_014214926	NA	NA	NA	NA	NA	protein_coding
Interval_151270	NC_027322.1	2494801	2494937	+	0	NA	Intergenic	Intergenic	-28199	106583936	106583936	XM_014168625	NA	NA	NA	NA	NA	protein_coding
Interval_23438	NC_027302.1	63569616	63569937	+	0	NA	intron (106601085, intron 7 of 17)	-intron (106601085, intron 7 of 18)	10034	106601142	106601142	XM_014193105	NA	NA	NA	NA	NA	protein_coding
Interval_87109	NC_027312.1	3365756	3365907	+	0	NA	Intergenic	Intergenic	40697	106566350	106566350	XM_014134280	NA	NA	NA	NA	NA	protein_coding
Interval_14505	NC_027301.1	20908272	20908375	+	0	NA	exon (106580063, exon 4 of 22)	-exon (106580063, exon 4 of 22)	3111	106580063	106580063	XM_014160676	NA	NA	NA	NA	NA	protein_coding
Interval_161277	NC_027324.1	36114440	36114665	+	0	NA	Intergenic	Intergenic	16836	106586682	106586682	XM_014174215	NA	NA	NA	NA	NA	protein_coding
Interval_33716	NC_027304.1	27619026	27619159	+	0	NA	exon (106604577, exon 9 of 9)	-exon (106604577, exon 9 of 9)	13518	106604577	106604577	XM_014199352	NA	NA	NA	NA	NA	protein_coding
Interval_7203	NC_027300.1	97426436	97427037	+	0	NA	Intergenic	Intergenic	-4015	106611895	106611895	XM_014212543	NA	NA	NA	NA	NA	protein_coding
Interval_3059	NC_027300.1	38615472	38616156	+	0	NA	intron (106602535, intron 1 of 11)	-intron (106602535, intron 2 of 12)	24163	106602535	106602535	XM_014195210	NA	NA	NA	NA	NA	protein_coding
Interval_200127	NW_012532431.1	646	861	+	0	NA	NA	NA	NA	NA	NA	NA	NA	NA	NA	NA	NA	NA
Interval_194916	NW_012390403.1	1416	1936	+	0	NA	NA	NA	NA	NA	NA	NA	NA	NA	NA	NA	NA	NA
Interval_169475	NC_027327.1	1048780	1049096	+	0	NA	promoter-TSS (106589282)	-promoter-TSS (106589282)	-954	106589282	106589282	XM_014179044	NA	NA	NA	NA	NA	protein_coding
Interval_40097	NC_027305.1	27252261	27253102	+	0	NA	promoter-TSS (106606958)	-promoter-TSS (106606958)	-153	106606958	106606958	XM_014203456	NA	NA	NA	NA	NA	protein_coding
Interval_61623	NC_027308.1	127104634	127104840	+	0	NA	Intergenic	Intergenic	-6984	106613163	106613163	XM_014215152	NA	NA	NA	NA	NA	protein_coding
Interval_165663	NC_027325.1	42946386	42946764	+	0	NA	intron (106588002, intron 1 of 4)	-intron (106588002, intron 1 of 4)	3196	106588002	106588002	XM_014176664	NA	NA	NA	NA	NA	protein_coding
Interval_94487	NC_027312.1	89953093	89953557	+	0	NA	Intergenic	Intergenic	-7842	106568154	106568154	XM_014138230	NA	NA	NA	NA	NA	protein_coding
Interval_147309	NC_027321.1	14563929	14564686	+	0	NA	intron (106582859, intron 23 of 23)	-intron (106582859, intron 22 of 22)	10800	106582860	106582860	XM_014166407	NA	NA	NA	NA	NA	protein_coding
Interval_182947	NW_012349836.1	7241	7469	+	0	NA	TTS (106593297)	-TTS (106593297)	4669	106593297	106593297	XM_014184635	NA	NA	NA	NA	NA	protein_coding
Interval_102411	NC_027313.1	77594045	77594290	+	0	NA	Intergenic	Intergenic	-37381	106570456	106570456	XM_014142817	NA	NA	NA	NA	NA	protein_coding
Interval_19400	NC_027302.1	12750428	12750528	+	0	NA	exon (106598943, exon 5 of 6)	-exon (106598943, exon 5 of 6)	8057	106599187	106599187	XM_014190305	NA	NA	NA	NA	NA	protein_coding
Interval_169902	NC_027327.1	6355438	6355752	+	0	NA	exon (106589372, exon 8 of 8)	-exon (106589372, exon 8 of 8)	-1408	106589373	106589373	XM_014179259	NA	NA	NA	NA	NA	protein_coding
Interval_87820	NC_027312.1	11853177	11853591	+	0	NA	intron (106566529, intron 7 of 11)	-intron (106566529, intron 7 of 11)	-22240	106566527	106566527	XR_001319901	NA	NA	NA	NA	NA	lncRNA
Interval_36338	NC_027304.1	59495985	59496997	+	0	NA	promoter-TSS (106605442)	-promoter-TSS (106605442)	-162	106605442	106605442	XM_014201106	NA	NA	NA	NA	NA	protein_coding
Interval_62120	NC_027308.1	133113424	133113606	+	0	NA	exon (106613252, exon 6 of 11)	-exon (106613252, exon 6 of 11)	7190	106613252	106613252	XM_014215334	NA	NA	NA	NA	NA	protein_coding
Interval_78881	NC_027310.1	85310514	85310699	+	0	NA	Intergenic	Intergenic	-3388	106563798	106563798	XM_014129658	NA	NA	NA	NA	NA	protein_coding
Interval_93285	NC_027312.1	76432478	76433514	+	0	NA	Intergenic	Intergenic	-15256	106567922	106567922	XM_014137816	NA	NA	NA	NA	NA	protein_coding
Interval_49710	NC_027306.1	57308756	57308917	+	0	NA	Intergenic	Intergenic	30471	106609818	106609818	XM_014208843	NA	NA	NA	NA	NA	protein_coding
Interval_54415	NC_027308.1	40579024	40579124	+	0	NA	intron (106611323, intron 142 of 149)	-intron (106611323, intron 142 of 150)	-21695	106611322	106611322	XM_014211396	NA	NA	NA	NA	NA	protein_coding
Interval_80406	NC_027311.1	15972918	15973006	+	0	NA	intron (106564588, intron 1 of 3)	-intron (106564588, intron 1 of 3)	2143	106564588	106564588	XM_014130735	NA	NA	NA	NA	NA	protein_coding
Interval_190007	NW_012358605.1	7206	7493	+	0	NA	NA	NA	NA	NA	NA	NA	NA	NA	NA	NA	NA	NA
Interval_200892	NW_012555509.1	271	669	+	0	NA	NA	NA	NA	NA	NA	NA	NA	NA	NA	NA	NA	NA
Interval_36722	NC_027304.1	64210685	64211182	+	0	NA	Intergenic	Intergenic	10820	106605528	106605528	XM_014201273	NA	NA	NA	NA	NA	protein_coding
Interval_14641	NC_027301.1	22197054	22197179	+	0	NA	intron (106581355, intron 3 of 4)	-intron (106581355, intron 2 of 3)	-6485	100195405	100195405	NM_001140434	NA	NA	NA	NA	NA	protein_coding
Interval_99391	NC_027313.1	42788589	42788857	+	0	NA	Intergenic	Intergenic	-1723	106569654	106569654	XM_014141215	NA	NA	NA	NA	NA	protein_coding
Interval_187040	NW_012353912.1	8180	8659	+	0	NA	NA	NA	NA	NA	NA	NA	NA	NA	NA	NA	NA	NA
Interval_1427	NC_027300.1	20235636	20235787	+	0	NA	intron (106578367, intron 4 of 8)	-intron (106578367, intron 4 of 8)	1481	106578367	106578367	XM_014157129	NA	NA	NA	NA	NA	protein_coding
Interval_31646	NC_027303.1	79737364	79737685	+	0	NA	Intergenic	Intergenic	-2534	106604018	106604018	XM_014198350	NA	NA	NA	NA	NA	protein_coding
Interval_31929	NC_027304.1	1615521	1616254	+	0	NA	intron (106604113, intron 5 of 6)	-intron (106604113, intron 5 of 6)	-33184	106604107	106604107	XR_001328596	NA	NA	NA	NA	NA	lncRNA
Interval_33519	NC_027304.1	25210731	25210882	+	0	NA	Intergenic	Intergenic	-8349	106604529	106604529	XM_014199223	NA	NA	NA	NA	NA	protein_coding
Interval_98928	NC_027313.1	38136407	38136556	+	0	NA	exon (106569518, exon 3 of 9)	-exon (106569518, exon 3 of 9)	-12185	106569519	106569519	XM_014140955	NA	NA	NA	NA	NA	protein_coding
Interval_10644	NC_027300.1	137273417	137273797	+	0	NA	Intergenic	Intergenic	55974	106568324	106568324	XM_014138595	NA	NA	NA	NA	NA	protein_coding
Interval_82138	NC_027311.1	38702780	38703080	+	0	NA	intron (106565275, intron 1 of 8)	-intron (106565275, intron 1 of 9)	19060	106565275	106565275	XM_014132203	NA	NA	NA	NA	NA	protein_coding
Interval_113180	NC_027315.1	16593947	16594196	+	0	NA	Intergenic	Intergenic	-5408	106573308	106573308	XM_014148250	NA	NA	NA	NA	NA	protein_coding
Interval_34670	NC_027304.1	38917515	38918092	+	0	NA	intron (106604912, intron 1 of 13)	-intron (106604912, intron 1 of 13)	1334	106604912	106604912	XM_014200037	NA	NA	NA	NA	NA	protein_coding
Interval_171924	NC_027327.1	31863196	31863557	+	0	NA	intron (106589881, intron 1 of 5)	-intron (106589881, intron 1 of 5)	11116	106589881	106589881	XR_001324965	NA	NA	NA	NA	NA	lncRNA
Interval_176044	NW_012343294.1	73736	73872	+	0	NA	intron (106590999, intron 5 of 5)	-intron (106590999, intron 5 of 5)	72964	106590999	106590999	XM_014182170	NA	NA	NA	NA	NA	protein_coding
Interval_162713	NC_027325.1	8736556	8736652	+	0	NA	intron (106587089, intron 8 of 38)	-intron (106587089, intron 8 of 37)	35475	106587089	106587089	XM_014175046	NA	NA	NA	NA	NA	protein_coding
Interval_48472	NC_027306.1	42662393	42662982	+	0	NA	intron (106609468, intron 2 of 4)	-intron (106609468, intron 2 of 4)	-3876	106609472	106609472	XM_014208337	NA	NA	NA	NA	NA	protein_coding
Interval_51170	NC_027307.1	19448422	19448825	+	0	NA	Intergenic	Intergenic	-8156	106610354	106610354	XM_014209671	NA	NA	NA	NA	NA	protein_coding
Interval_193210	NW_012373511.1	281	498	+	0	NA	NA	NA	NA	NA	NA	NA	NA	NA	NA	NA	NA	NA
Interval_2913	NC_027300.1	36108107	36108429	+	0	NA	intron (106602232, intron 1 of 2)	-intron (106602232, intron 1 of 2)	15181	106602232	106602232	XM_014194760	NA	NA	NA	NA	NA	protein_coding
Interval_48279	NC_027306.1	41197205	41197954	+	0	NA	Intergenic	Intergenic	33891	106609355	106609355	XM_014208110	NA	NA	NA	NA	NA	protein_coding
Interval_25182	NC_027302.1	86785041	86785400	+	0	NA	Intergenic	Intergenic	82121	100136944	100136944	NM_001123709	NA	NA	NA	NA	NA	protein_coding
Interval_89913	NC_027312.1	36399881	36400185	+	0	NA	exon (106567097, exon 2 of 6)	-exon (106567097, exon 2 of 6)	936	106567097	106567097	XM_014135988	NA	NA	NA	NA	NA	protein_coding
Interval_21951	NC_027302.1	45450414	45450904	+	0	NA	intron (106600544, intron 1 of 7)	-intron (106600544, intron 1 of 8)	-60292	106600542	106600542	XM_014191970	NA	NA	NA	NA	NA	protein_coding
Interval_110938	NC_027314.1	89303551	89303670	+	0	NA	intron (106572662, intron 7 of 58)	-intron (106572662, intron 7 of 58)	92968	106572662	106572662	XM_014147034	NA	NA	NA	NA	NA	protein_coding
Interval_55063	NC_027308.1	49819792	49820343	+	0	NA	intron (106611507, intron 6 of 24)	-intron (106611507, intron 6 of 30)	138590	106611507	106611507	XM_014211775	NA	NA	NA	NA	NA	protein_coding
Interval_67849	NC_027309.1	66720554	66720710	+	0	NA	intron (106561060, intron 4 of 12)	-intron (106561060, intron 7 of 15)	-22339	106561076	106561076	XR_001318713	NA	NA	NA	NA	NA	lncRNA
Interval_266	NC_027300.1	4481409	4481893	+	0	NA	intron (100286498, intron 2 of 4)	-intron (100286498, intron 2 of 4)	6782	106602887	106602887	XR_001328325	NA	NA	NA	NA	NA	lncRNA
Interval_142177	NC_027319.1	82684347	82684599	+	0	NA	Intergenic	Intergenic	-6349	106581560	106581560	XM_014163683	NA	NA	NA	NA	NA	protein_coding
Interval_142321	NC_027319.1	85546031	85547366	+	0	NA	promoter-TSS (106581600)	-promoter-TSS (106581600)	-342	106581600	106581600	XM_014163729	NA	NA	NA	NA	NA	protein_coding
Interval_151065	NC_027321.1	62793684	62793786	+	0	NA	Intergenic	Intergenic	-6863	106583854	106583854	XM_014168471	NA	NA	NA	NA	NA	protein_coding
Interval_151637	NC_027322.1	8328917	8329170	+	0	NA	intron (106584025, intron 1 of 9)	-intron (106584025, intron 1 of 9)	-39214	106584025	106584025	XM_014168795	NA	NA	NA	NA	NA	protein_coding
Interval_137712	NC_027319.1	33263011	33263334	+	0	NA	Intergenic	Intergenic	-19098	106580489	106580489	XM_014161613	NA	NA	NA	NA	NA	protein_coding
Interval_34281	NC_027304.1	33950968	33951110	+	0	NA	intron (106604750, intron 4 of 17)	-intron (106604750, intron 4 of 20)	13495	106604750	106604750	XM_014199740	NA	NA	NA	NA	NA	protein_coding
Interval_16690	NC_027301.1	46146922	46147180	+	0	NA	intron (106587881, intron 3 of 7)	-intron (106587881, intron 3 of 7)	2918	106587881	106587881	XM_014176539	NA	NA	NA	NA	NA	protein_coding
Interval_121157	NC_027316.1	29894733	29895291	+	0	NA	promoter-TSS (106575940)	-promoter-TSS (106575940)	40	106575940	106575940	XM_014152693	NA	NA	NA	NA	NA	protein_coding
Interval_144260	NC_027320.1	28428900	28429262	+	0	NA	intron (106582116, intron 2 of 10)	-intron (106582116, intron 2 of 10)	3754	106582116	106582116	XM_014164869	NA	NA	NA	NA	NA	protein_coding
Interval_143382	NC_027320.1	17822139	17822321	+	0	NA	Intergenic	Intergenic	-34048	106581737	106581737	XM_014163982	NA	NA	NA	NA	NA	protein_coding
Interval_30208	NC_027303.1	62984542	62985075	+	0	NA	promoter-TSS (106603724)	-promoter-TSS (106603724)	-772	106603724	106603724	XM_014197759	NA	NA	NA	NA	NA	protein_coding
Interval_12169	NC_027300.1	152955426	152955796	+	0	NA	intron (106572043, intron 2 of 68)	-intron (106572043, intron 2 of 68)	2633	106572043	106572043	XM_014145768	NA	NA	NA	NA	NA	protein_coding
Interval_76154	NC_027310.1	55074553	55074696	+	0	NA	intron (sr-bi, intron 4 of 11)	-intron (sr-bi, intron 4 of 11)	10441	sr-bi	sr-bi	NM_001123612	NA	NA	NA	NA	NA	protein_coding
Interval_83891	NC_027311.1	57556512	57556720	+	0	NA	Intergenic	Intergenic	7926	106565564	106565564	XM_014132826	NA	NA	NA	NA	NA	protein_coding
Interval_34385	NC_027304.1	34869424	34869689	+	0	NA	intron (106604784, intron 8 of 11)	-intron (106604784, intron 9 of 12)	10380	106604784	106604784	XM_014199819	NA	NA	NA	NA	NA	protein_coding
Interval_146848	NC_027321.1	9989178	9989348	+	0	NA	Intergenic	Intergenic	22444	106582750	106582750	XM_014166137	NA	NA	NA	NA	NA	protein_coding
Interval_184325	NW_012350987.1	6586	6808	+	0	NA	NA	NA	NA	NA	NA	NA	NA	NA	NA	NA	NA	NA
Interval_93021	NC_027312.1	73811287	73811610	+	0	NA	exon (106567967, exon 2 of 2)	-exon (106567967, exon 2 of 2)	1322	106567967	106567967	XR_001320210	NA	NA	NA	NA	NA	lncRNA
Interval_88618	NC_027312.1	21714023	21714371	+	0	NA	Intergenic	Intergenic	4388	100196355	100196355	NM_001141384	NA	NA	NA	NA	NA	protein_coding
Interval_131574	NC_027318.1	38631918	38632561	+	0	NA	intron (106578834, intron 3 of 5)	-intron (106578834, intron 3 of 7)	14888	106578834	106578834	XM_014158036	NA	NA	NA	NA	NA	protein_coding
Interval_102957	NC_027313.1	83947929	83948215	+	0	NA	TTS (100286627)	-TTS (100286627)	1928	106570588	106570588	XR_001320713	NA	NA	NA	NA	NA	lncRNA
Interval_50394	NC_027307.1	8653924	8654475	+	0	NA	exon (106610084, exon 1 of 6)	-exon (106610084, exon 1 of 6)	-22034	106610084	106610084	XM_014209241	NA	NA	NA	NA	NA	protein_coding
Interval_4167	NC_027300.1	53627163	53627325	+	0	NA	intron (106605756, intron 2 of 2)	-intron (106605756, intron 2 of 2)	4059	106605756	106605756	XM_014201669	NA	NA	NA	NA	NA	protein_coding
Interval_107321	NC_027314.1	49028147	49028510	+	0	NA	Intergenic	Intergenic	-6181	106571744	106571744	XM_014145150	NA	NA	NA	NA	NA	protein_coding
Interval_48941	NC_027306.1	47217385	47217844	+	0	NA	Intergenic	Intergenic	-17892	106609569	106609569	XM_014208518	NA	NA	NA	NA	NA	protein_coding
Interval_97365	NC_027313.1	18769130	18770487	+	0	NA	Intergenic	Intergenic	-4024	106568838	106568838	XM_014139552	NA	NA	NA	NA	NA	protein_coding
Interval_54930	NC_027308.1	47794620	47794783	+	0	NA	Intergenic	Intergenic	-57046	106611480	106611480	XR_001330112	NA	NA	NA	NA	NA	lncRNA
Interval_148650	NC_027321.1	30701527	30701729	+	0	NA	intron (106583180, intron 1 of 21)	-intron (106583180, intron 1 of 21)	10051	106583180	106583180	XM_014167076	NA	NA	NA	NA	NA	protein_coding
Interval_181445	NW_012348652.1	3594	3847	+	0	NA	NA	NA	NA	NA	NA	NA	NA	NA	NA	NA	NA	NA
Interval_104699	NC_027314.1	19527736	19528033	+	0	NA	intron (106571115, intron 9 of 15)	-intron (106571115, intron 11 of 17)	3348	106571115	106571115	XM_014143799	NA	NA	NA	NA	NA	protein_coding
Interval_174410	NC_027328.1	26958947	26959084	+	0	NA	exon (106590495, exon 2 of 3)	-exon (106590495, exon 2 of 3)	1005	106590495	106590495	XM_014181582	NA	NA	NA	NA	NA	protein_coding
Interval_150204	NC_027321.1	49623486	49623662	+	0	NA	intron (106583661, intron 2 of 7)	-intron (106583661, intron 2 of 7)	39754	106583661	106583661	XM_014168116	NA	NA	NA	NA	NA	protein_coding
Interval_165443	NC_027325.1	39457034	39457128	+	0	NA	Intergenic	Intergenic	-7401	100196617	100196617	NM_001141646	NA	NA	NA	NA	NA	protein_coding
Interval_127321	NC_027317.1	49053339	49053448	+	0	NA	Intergenic	Intergenic	-8508	106577737	106577737	XM_014156059	NA	NA	NA	NA	NA	protein_coding
Interval_139743	NC_027319.1	55446999	55447254	+	0	NA	exon (106580997, exon 1 of 9)	-exon (106580997, exon 1 of 9)	-5534	106580997	106580997	XM_014162637	NA	NA	NA	NA	NA	protein_coding
Interval_126850	NC_027317.1	44323270	44323610	+	0	NA	Intergenic	Intergenic	-10350	106577491	106577491	XM_014155525	NA	NA	NA	NA	NA	protein_coding
Interval_133828	NC_027318.1	67603902	67604134	+	0	NA	intron (106579514, intron 28 of 35)	-intron (106579514, intron 29 of 36)	-11657	106579519	106579519	XR_001322670	NA	NA	NA	NA	NA	lncRNA
Interval_73036	NC_027310.1	14617011	14617470	+	0	NA	promoter-TSS (106562052)	-promoter-TSS (106562052)	-36	106562052	106562052	XM_014126593	NA	NA	NA	NA	NA	protein_coding
Interval_97328	NC_027313.1	18564948	18565636	+	0	NA	intron (106568841, intron 11 of 24)	-intron (106568841, intron 13 of 26)	132535	106568841	106568841	XM_014139553	NA	NA	NA	NA	NA	protein_coding
Interval_154181	NC_027322.1	40151686	40151868	+	0	NA	Intergenic	Intergenic	11761	100196086	100196086	NM_001141115.1_1	NA	NA	NA	NA	NA	protein_coding
Interval_123080	NC_027316.1	49894099	49894842	+	0	NA	exon (106576474, exon 2 of 2)	-exon (106576474, exon 2 of 2)	2570	106576474	106576474	XM_014153676	NA	NA	NA	NA	NA	protein_coding
Interval_107068	NC_027314.1	46274068	46274216	+	0	NA	intron (106571586, intron 2 of 13)	-intron (106571586, intron 2 of 13)	2516	106571586	106571586	XM_014144826	NA	NA	NA	NA	NA	protein_coding
Interval_23254	NC_027302.1	61346723	61346944	+	0	NA	intron (106601133, intron 1 of 19)	-intron (106601133, intron 1 of 21)	-38583	106601137	106601137	XR_001327955	NA	NA	NA	NA	NA	lncRNA
Interval_42245	NC_027305.1	52205077	52205603	+	0	NA	intron (100380639, intron 1 of 31)	-intron (100380639, intron 1 of 35)	956	100380639	100380639	XM_014204929	NA	NA	NA	NA	NA	protein_coding
Interval_131657	NC_027318.1	39777743	39777858	+	0	NA	intron (106578852, intron 5 of 12)	-intron (106578852, intron 5 of 13)	-4120	106578852	106578852	XM_014158073	NA	NA	NA	NA	NA	protein_coding
Interval_72704	NC_027310.1	9700922	9701094	+	0	NA	TTS (106561953)	-TTS (106561953)	24529	106561953	106561953	XM_014126428	NA	NA	NA	NA	NA	protein_coding
Interval_127218	NC_027317.1	48514401	48514926	+	0	NA	promoter-TSS (106577572)	-promoter-TSS (106577572)	-173	106577572	106577572	XM_014155731	NA	NA	NA	NA	NA	protein_coding
Interval_182621	NW_012349565.1	2872	3253	+	0	NA	promoter-TSS (106593172)	-promoter-TSS (106593172)	164	106593171	106593171	XR_001325808	NA	NA	NA	NA	NA	lncRNA
Interval_121840	NC_027316.1	38979186	38979273	+	0	NA	exon (106576122, exon 4 of 8)	-exon (106576122, exon 4 of 8)	7495	106576122	106576122	XM_014153019	NA	NA	NA	NA	NA	protein_coding
Interval_101014	NC_027313.1	63181952	63182333	+	0	NA	Intergenic	Intergenic	-58488	106570181	106570181	XM_014142220	NA	NA	NA	NA	NA	protein_coding
Interval_66350	NC_027309.1	46210354	46210558	+	0	NA	exon (106560547, exon 7 of 9)	-exon (106560547, exon 7 of 9)	46004	106560547	106560547	XM_014123542	NA	NA	NA	NA	NA	protein_coding
Interval_10006	NC_027300.1	129750295	129750609	+	0	NA	intron (100136442, intron 1 of 9)	-intron (100136442, intron 1 of 9)	3082	100136442	100136442	NM_001123576	NA	NA	NA	NA	NA	protein_coding
Interval_135456	NC_027319.1	7188070	7188284	+	0	NA	TTS (106580165)	-TTS (106580165)	8848	106580165	106580165	XM_014160920	NA	NA	NA	NA	NA	protein_coding
Interval_12408	NC_027300.1	156308755	156308844	+	0	NA	intron (106572540, intron 10 of 12)	-intron (106572540, intron 10 of 12)	65065	106572540	106572540	XM_014146793	NA	NA	NA	NA	NA	protein_coding
Interval_161043	NC_027324.1	33532681	33532809	+	0	NA	Intergenic	Intergenic	-5360	106586571	106586571	XR_001324218	NA	NA	NA	NA	NA	lncRNA
Interval_113684	NC_027315.1	23843035	23843358	+	0	NA	intron (106573511, intron 52 of 53)	-intron (106573511, intron 52 of 53)	-8594	106573434	106573434	XM_014148484	NA	NA	NA	NA	NA	protein_coding
Interval_58905	NC_027308.1	99254113	99254259	+	0	NA	intron (106612485, intron 2 of 12)	-intron (106612485, intron 2 of 12)	6711	106612485	106612485	XM_014213664	NA	NA	NA	NA	NA	protein_coding
Interval_10166	NC_027300.1	131799377	131799502	+	0	NA	intron (106566282, intron 8 of 15)	-intron (106566282, intron 8 of 14)	19154	106566282	106566282	XM_014134180	NA	NA	NA	NA	NA	protein_coding
Interval_76193	NC_027310.1	55248965	55249458	+	0	NA	TTS (106562992)	-TTS (106562992)	2632	106562992	106562992	XM_014128170	NA	NA	NA	NA	NA	protein_coding
Interval_98950	NC_027313.1	38259855	38260066	+	0	NA	promoter-TSS (106569524)	-promoter-TSS (106569524)	-986	106569524	106569524	XM_014140963	NA	NA	NA	NA	NA	protein_coding
Interval_93637	NC_027312.1	80264274	80264470	+	0	NA	intron (106567809, intron 15 of 15)	-intron (106567809, intron 15 of 15)	-5858	100196770	100196770	NM_001141792	NA	NA	NA	NA	NA	protein_coding
Interval_59639	NC_027308.1	106053377	106053527	+	0	NA	exon (106612521, exon 15 of 15)	-exon (106612521, exon 15 of 15)	-9306	106612592	106612592	XM_014213887	NA	NA	NA	NA	NA	protein_coding
Interval_27690	NC_027303.1	31870759	31871042	+	0	NA	intron (106602921, intron 3 of 21)	-intron (106602921, intron 3 of 21)	32329	106602921	106602921	XM_014195930	NA	NA	NA	NA	NA	protein_coding
Interval_21803	NC_027302.1	42971775	42971889	+	0	NA	Intergenic	Intergenic	-54582	106600588	106600588	XM_014192066	NA	NA	NA	NA	NA	protein_coding
Interval_150097	NC_027321.1	48543779	48545044	+	0	NA	promoter-TSS (100136508)	-promoter-TSS (100136508)	-201	100136508	100136508	NM_001123616	NA	NA	NA	NA	NA	protein_coding
Interval_99557	NC_027313.1	44674677	44675872	+	0	NA	promoter-TSS (106569705)	-promoter-TSS (106569705)	34	106569705	106569705	XM_014141274	NA	NA	NA	NA	NA	protein_coding
Interval_176787	NW_012343641.1	38245	38736	+	0	NA	Intergenic	Intergenic	9008	100380491	100380491	NM_001173776	NA	NA	NA	NA	NA	protein_coding
Interval_85423	NC_027311.1	72694439	72694832	+	0	NA	Intergenic	Intergenic	-21410	106565733	106565733	XM_014133170	NA	NA	NA	NA	NA	protein_coding
Interval_24846	NC_027302.1	81116045	81116136	+	0	NA	intron (106601775, intron 2 of 8)	-intron (106601775, intron 2 of 8)	3358	106601775	106601775	XM_014194128	NA	NA	NA	NA	NA	protein_coding
Interval_40492	NC_027305.1	31862195	31862414	+	0	NA	intron (106607222, intron 6 of 7)	-intron (106607222, intron 6 of 7)	13044	106607222	106607222	XM_014203966	NA	NA	NA	NA	NA	protein_coding
Interval_96184	NC_027313.1	5022955	5023241	+	0	NA	Intergenic	Intergenic	17454	106568663	106568663	XM_014139174	NA	NA	NA	NA	NA	protein_coding
Interval_32492	NC_027304.1	11133271	11133718	+	0	NA	Intergenic	Intergenic	-3725	106604283	106604283	XR_001328642	NA	NA	NA	NA	NA	lncRNA
Interval_39555	NC_027305.1	18400504	18400709	+	0	NA	intron (106606702, intron 1 of 8)	-intron (106606702, intron 1 of 8)	42702	106606702	106606702	XM_014203058	NA	NA	NA	NA	NA	protein_coding
Interval_43545	NC_027305.1	66261662	66261778	+	0	NA	Intergenic	Intergenic	-5578	106607995	106607995	XM_014205583	NA	NA	NA	NA	NA	protein_coding
Interval_39946	NC_027305.1	24970550	24970789	+	0	NA	Intergenic	Intergenic	-27206	106606903	106606903	XM_014203365	NA	NA	NA	NA	NA	protein_coding
Interval_46473	NC_027306.1	19509573	19510190	+	0	NA	Intergenic	Intergenic	-5632	106608895	106608895	XM_014207099	NA	NA	NA	NA	NA	protein_coding
Interval_24820	NC_027302.1	80380176	80382667	+	0	NA	promoter-TSS (106601763)	-promoter-TSS (106601763)	-497	106601763	106601763	XR_001328087	NA	NA	NA	NA	NA	lncRNA
Interval_10307	NC_027300.1	133831597	133832298	+	0	NA	intron (106567541, intron 4 of 16)	-intron (106567541, intron 5 of 17)	-78069	106567553	106567553	XM_014137011	NA	NA	NA	NA	NA	protein_coding
Interval_28865	NC_027303.1	45264565	45265325	+	0	NA	intron (106603368, intron 3 of 32)	-intron (106603368, intron 3 of 32)	34572	106603368	106603368	XM_014196942	NA	NA	NA	NA	NA	protein_coding
Interval_150946	NC_027321.1	60631341	60631544	+	0	NA	Intergenic	Intergenic	-10374	100195326	100195326	NM_001140355	NA	NA	NA	NA	NA	protein_coding
Interval_10236	NC_027300.1	132666718	132667543	+	0	NA	intron (106567252, intron 5 of 66)	-intron (106567252, intron 5 of 66)	38536	106567252	106567252	XM_014136323	NA	NA	NA	NA	NA	protein_coding
Interval_115686	NC_027315.1	46972514	46973085	+	0	NA	Intergenic	Intergenic	-44740	106574085	106574085	XM_014149625	NA	NA	NA	NA	NA	protein_coding
Interval_88823	NC_027312.1	23841073	23841558	+	0	NA	intron (106566890, intron 3 of 31)	-intron (106566890, intron 3 of 31)	113356	106566890	106566890	XM_014135440	NA	NA	NA	NA	NA	protein_coding
Interval_7347	NC_027300.1	99444089	99444393	+	0	NA	Intergenic	Intergenic	-19336	106611598	106611598	XM_014212055	NA	NA	NA	NA	NA	protein_coding
Interval_32447	NC_027304.1	10544971	10545061	+	0	NA	Intergenic	Intergenic	6848	106604277	106604277	XR_001328641	NA	NA	NA	NA	NA	lncRNA
Interval_103238	NC_027313.1	87077647	87077949	+	0	NA	intron (106570678, intron 4 of 5)	-intron (106570678, intron 4 of 5)	14235	106570678	106570678	XM_014143149	NA	NA	NA	NA	NA	protein_coding
Interval_68516	NC_027309.1	75435351	75435519	+	0	NA	Intergenic	Intergenic	-6542	106560940	106560940	XM_014124414	NA	NA	NA	NA	NA	protein_coding
Interval_120886	NC_027316.1	25863984	25864547	+	0	NA	Intergenic	Intergenic	17471	106575806	106575806	XM_014152498	NA	NA	NA	NA	NA	protein_coding
Interval_198049	NW_012457995.1	757	845	+	0	NA	NA	NA	NA	NA	NA	NA	NA	NA	NA	NA	NA	NA
Interval_156731	NC_027323.1	21038513	21038699	+	0	NA	exon (106585552, exon 1 of 22)	-exon (106585552, exon 1 of 22)	829	106585552	106585552	XM_014171896	NA	NA	NA	NA	NA	protein_coding
Interval_121002	NC_027316.1	27941958	27942085	+	0	NA	Intergenic	Intergenic	-5828	106575854	106575854	XR_001321855	NA	NA	NA	NA	NA	lncRNA
Interval_184496	NW_012351128.1	1178	1273	+	0	NA	NA	NA	NA	NA	NA	NA	NA	NA	NA	NA	NA	NA
Interval_172084	NC_027327.1	34973031	34973725	+	0	NA	exon (106589937, exon 1 of 2)	-exon (106589937, exon 1 of 2)	235	106589937	106589937	XR_001324973	NA	NA	NA	NA	NA	lncRNA
Interval_139943	NC_027319.1	57074932	57076464	+	0	NA	promoter-TSS (100196629)	-promoter-TSS (100196629)	-428	106581054	106581054	XM_014162762	NA	NA	NA	NA	NA	protein_coding
Interval_93033	NC_027312.1	73925321	73925850	+	0	NA	promoter-TSS (106567962)	-promoter-TSS (106567962)	-31	106567962	106567962	XM_014137886	NA	NA	NA	NA	NA	protein_coding
Interval_39780	NC_027305.1	23015831	23015976	+	0	NA	promoter-TSS (106606843)	-promoter-TSS (106606843)	-518	106606843	106606843	XM_014203226	NA	NA	NA	NA	NA	protein_coding
Interval_71084	NC_027309.1	102158802	102159187	+	0	NA	promoter-TSS (106561523)	-promoter-TSS (106561523)	80	106561523	106561523	XM_014125572	NA	NA	NA	NA	NA	protein_coding
Interval_196676	NW_012419898.1	201	458	+	0	NA	NA	NA	NA	NA	NA	NA	NA	NA	NA	NA	NA	NA
Interval_23912	NC_027302.1	68656314	68656659	+	0	NA	intron (106601335, intron 2 of 7)	-intron (106601335, intron 2 of 7)	2088	106601335	106601335	XM_014193466	NA	NA	NA	NA	NA	protein_coding
Interval_118122	NC_027315.1	77417964	77418074	+	0	NA	Intergenic	Intergenic	16992	106574763	106574763	XM_014150815	NA	NA	NA	NA	NA	protein_coding
Interval_61755	NC_027308.1	128253098	128253236	+	0	NA	intron (106613191, intron 2 of 31)	-intron (106613191, intron 1 of 30)	236333	106613191	106613191	XM_014215213	NA	NA	NA	NA	NA	protein_coding
Interval_25184	NC_027302.1	86796395	86796547	+	0	NA	Intergenic	Intergenic	70870	100136944	100136944	NM_001123709	NA	NA	NA	NA	NA	protein_coding
Interval_185821	NW_012352480.1	8483	8921	+	0	NA	NA	NA	NA	NA	NA	NA	NA	NA	NA	NA	NA	NA
Interval_126501	NC_027317.1	36279853	36280257	+	0	NA	Intergenic	Intergenic	-12494	106577374	106577374	XM_014155340	NA	NA	NA	NA	NA	protein_coding
Interval_74489	NC_027310.1	31177592	31178381	+	0	NA	exon (106562440, exon 1 of 12)	-exon (106562440, exon 1 of 12)	144	106562440	106562440	XM_014127330	NA	NA	NA	NA	NA	protein_coding
Interval_128238	NC_027317.1	59463133	59463266	+	0	NA	Intergenic	Intergenic	-23826	106577881	106577881	XM_014156303	NA	NA	NA	NA	NA	protein_coding
Interval_13102	NC_027301.1	5599036	5599256	+	0	NA	TTS (106574466)	-TTS (106574466)	6538	106574466	106574466	XR_001321551	NA	NA	NA	NA	NA	lncRNA
Interval_91366	NC_027312.1	52546289	52546622	+	0	NA	Intergenic	Intergenic	-17134	106567606	106567606	XR_001320107	NA	NA	NA	NA	NA	lncRNA
Interval_13474	NC_027301.1	9219499	9219720	+	0	NA	intron (106576009, intron 26 of 27)	-intron (106576009, intron 26 of 27)	24279	106576069	106576069	XM_014152935	NA	NA	NA	NA	NA	protein_coding
Interval_10522	NC_027300.1	135770444	135770531	+	0	NA	intron (106568142, intron 5 of 8)	-intron (106568142, intron 5 of 8)	11318	106568142	106568142	XM_014138214	NA	NA	NA	NA	NA	protein_coding
Interval_151044	NC_027321.1	62135552	62135735	+	0	NA	exon (106583842, exon 6 of 8)	-exon (106583842, exon 6 of 8)	14034	106583842	106583842	XM_014168457	NA	NA	NA	NA	NA	protein_coding
Interval_140282	NC_027319.1	60298073	60298360	+	0	NA	intron (106581149, intron 6 of 20)	-intron (106581149, intron 6 of 19)	-30968	106581150	106581150	XM_014163005	NA	NA	NA	NA	NA	protein_coding
Interval_110836	NC_027314.1	88232088	88232326	+	0	NA	Intergenic	Intergenic	21597	100196244	100196244	NM_001141273	NA	NA	NA	NA	NA	protein_coding
Interval_79515	NC_027311.1	1127481	1127623	+	0	NA	Intergenic	Intergenic	-22128	106564014	106564014	XM_014129979	NA	NA	NA	NA	NA	protein_coding
Interval_66877	NC_027309.1	51691332	51691483	+	0	NA	Intergenic	Intergenic	6362	106560659	106560659	XR_001318645	NA	NA	NA	NA	NA	lncRNA
Interval_127117	NC_027317.1	47629941	47630261	+	0	NA	intron (106577703, intron 2 of 5)	-intron (106577703, intron 2 of 5)	1000	106577703	106577703	XM_014156036	NA	NA	NA	NA	NA	protein_coding
Interval_189871	NW_012358293.1	5946	6357	+	0	NA	exon (106596088, exon 1 of 1)	-exon (106596088, exon 1 of 1)	961	106596088	106596088	XM_014187410	NA	NA	NA	NA	NA	protein_coding
Interval_125320	NC_027317.1	20241390	20241798	+	0	NA	Intergenic	Intergenic	3650	106577093	106577093	XM_014154816	NA	NA	NA	NA	NA	protein_coding
Interval_16216	NC_027301.1	41485248	41485915	+	0	NA	intron (106586139, intron 23 of 40)	-intron (106586139, intron 23 of 40)	25554	106586139	106586139	XM_014173034	NA	NA	NA	NA	NA	protein_coding
Interval_194311	NW_012383506.1	165	846	+	0	NA	NA	NA	NA	NA	NA	NA	NA	NA	NA	NA	NA	NA
Interval_115853	NC_027315.1	48910577	48911235	+	0	NA	exon (106574002, exon 1 of 18)	-exon (106574002, exon 1 of 18)	203	106574002	106574002	XM_014149497	NA	NA	NA	NA	NA	protein_coding
Interval_77549	NC_027310.1	70406699	70407023	+	0	NA	Intergenic	Intergenic	-66372	106563222	106563222	XM_014128589	NA	NA	NA	NA	NA	protein_coding
Interval_170188	NC_027327.1	9733242	9733399	+	0	NA	intron (106589446, intron 2 of 2)	-intron (106589446, intron 2 of 2)	7866	106589446	106589446	XR_001324847	NA	NA	NA	NA	NA	lncRNA
Interval_29286	NC_027303.1	49628987	49629287	+	0	NA	intron (106603525, intron 1 of 6)	-intron (106603525, intron 1 of 6)	70012	106603525	106603525	XM_014197343	NA	NA	NA	NA	NA	protein_coding
Interval_102561	NC_027313.1	79036851	79037105	+	0	NA	intron (106570502, intron 2 of 7)	-intron (106570502, intron 2 of 7)	9103	106570502	106570502	XM_014142908	NA	NA	NA	NA	NA	protein_coding
Interval_48777	NC_027306.1	45813019	45813210	+	0	NA	TTS (106609519)	-TTS (106609519)	31836	106609519	106609519	XM_014208436	NA	NA	NA	NA	NA	protein_coding
Interval_39918	NC_027305.1	24701891	24702634	+	0	NA	promoter-TSS (106606888)	-promoter-TSS (106606888)	-124	106606888	106606888	XM_014203343	NA	NA	NA	NA	NA	protein_coding
Interval_122996	NC_027316.1	49106976	49107097	+	0	NA	Intergenic	Intergenic	-18170	106576457	106576457	XM_014153651	NA	NA	NA	NA	NA	protein_coding
Interval_172858	NC_027328.1	10687671	10688046	+	0	NA	intron (106590114, intron 1 of 21)	-intron (106590114, intron 1 of 21)	52788	106590113	106590113	XM_014180694	NA	NA	NA	NA	NA	protein_coding
Interval_82160	NC_027311.1	39101769	39102265	+	0	NA	Intergenic	Intergenic	-1670	106565269	106565269	XM_014132184	NA	NA	NA	NA	NA	protein_coding
Interval_57201	NC_027308.1	75895932	75896618	+	0	NA	promoter-TSS (106612044)	-promoter-TSS (106612044)	85	106612044	106612044	XM_014212851	NA	NA	NA	NA	NA	protein_coding
Interval_47836	NC_027306.1	36700962	36701111	+	0	NA	intron (106609188, intron 1 of 14)	-intron (106609188, intron 1 of 14)	51108	106609188	106609188	XM_014207700	NA	NA	NA	NA	NA	protein_coding
Interval_84616	NC_027311.1	64594045	64594349	+	0	NA	Intergenic	Intergenic	-14462	106565874	106565874	XM_014133508	NA	NA	NA	NA	NA	protein_coding
Interval_34729	NC_027304.1	39562899	39563549	+	0	NA	Intergenic	Intergenic	-31669	106604926	106604926	XM_014200066	NA	NA	NA	NA	NA	protein_coding
Interval_18471	NC_027302.1	325218	325336	+	0	NA	Intergenic	Intergenic	25619	106595987	106595987	XM_014187323	NA	NA	NA	NA	NA	protein_coding
Interval_141965	NC_027319.1	80006852	80006955	+	0	NA	Intergenic	Intergenic	-5731	106581516	106581516	XM_014163613	NA	NA	NA	NA	NA	protein_coding
Interval_90844	NC_027312.1	46104115	46104252	+	0	NA	intron (106567461, intron 1 of 3)	-intron (106567461, intron 1 of 3)	39564	106567461	106567461	XM_014136738	NA	NA	NA	NA	NA	protein_coding
Interval_16218	NC_027301.1	41492568	41492794	+	0	NA	intron (106586139, intron 28 of 40)	-intron (106586139, intron 28 of 40)	32654	106586139	106586139	XM_014173034	NA	NA	NA	NA	NA	protein_coding
Interval_133043	NC_027318.1	56133450	56133597	+	0	NA	intron (106579155, intron 9 of 20)	-intron (106579155, intron 9 of 20)	7644	106579155	106579155	XM_014158761	NA	NA	NA	NA	NA	protein_coding
Interval_196120	NW_012408454.1	943	1765	+	0	NA	NA	NA	NA	NA	NA	NA	NA	NA	NA	NA	NA	NA
Interval_139359	NC_027319.1	51802793	51803160	+	0	NA	intron (106580926, intron 1 of 4)	-intron (106580926, intron 1 of 5)	791	106580926	106580926	XR_001322987	NA	NA	NA	NA	NA	lncRNA
Interval_101681	NC_027313.1	70038966	70039385	+	0	NA	TTS (106570313)	-TTS (106570313)	-6407	106570312	106570312	XM_014142500	NA	NA	NA	NA	NA	protein_coding
Interval_110797	NC_027314.1	87983367	87983539	+	0	NA	exon (106572596, exon 13 of 13)	-exon (106572596, exon 13 of 13)	5994	106572595	106572595	XR_001321155	NA	NA	NA	NA	NA	lncRNA
Interval_159759	NC_027324.1	18277041	18277258	+	0	NA	Intergenic	Intergenic	-39423	106586327	106586327	XM_014173501	NA	NA	NA	NA	NA	protein_coding
Interval_41069	NC_027305.1	37536437	37536541	+	0	NA	intron (106607299, intron 2 of 2)	-intron (106607299, intron 2 of 2)	-7054	106607297	106607297	XM_014204122	NA	NA	NA	NA	NA	protein_coding
Interval_131551	NC_027318.1	38454174	38454269	+	0	NA	Intergenic	Intergenic	-1606	106578829	106578829	XM_014158024	NA	NA	NA	NA	NA	protein_coding
Interval_183230	NW_012350076.1	8664	8866	+	0	NA	NA	NA	NA	NA	NA	NA	NA	NA	NA	NA	NA	NA
Interval_25822	NC_027303.1	3617077	3617385	+	0	NA	exon (106602209, exon 4 of 12)	-exon (106602209, exon 4 of 12)	-16053	106602225	106602225	XR_001328186	NA	NA	NA	NA	NA	lncRNA
Interval_185466	NW_012352078.1	10503	10766	+	0	NA	NA	NA	NA	NA	NA	NA	NA	NA	NA	NA	NA	NA
Interval_3164	NC_027300.1	39624091	39624876	+	0	NA	Intergenic	Intergenic	-23864	100195556	100195556	NM_001140585	NA	NA	NA	NA	NA	protein_coding
Interval_38818	NC_027305.1	8894882	8894999	+	0	NA	intron (106606425, intron 14 of 16)	-intron (106606425, intron 14 of 16)	7561	106606441	106606441	XM_014202654	NA	NA	NA	NA	NA	protein_coding
Interval_112045	NC_027315.1	1131839	1132118	+	0	NA	Intergenic	Intergenic	-33180	106573025	106573025	XM_014147626	NA	NA	NA	NA	NA	protein_coding
Interval_12654	NC_027301.1	565682	565835	+	0	NA	intron (106573034, intron 1 of 2)	-intron (106573034, intron 1 of 2)	1829	106573034	106573034	XM_014147658	NA	NA	NA	NA	NA	protein_coding
Interval_131521	NC_027318.1	37378714	37378918	+	0	NA	intron (106578815, intron 2 of 19)	-intron (106578815, intron 1 of 18)	-43472	106578816	106578816	XM_014157992	NA	NA	NA	NA	NA	protein_coding
Interval_147967	NC_027321.1	22782580	22783112	+	0	NA	intron (106582978, intron 6 of 10)	-intron (106582978, intron 5 of 9)	-35977	106582980	106582980	XM_014166639	NA	NA	NA	NA	NA	protein_coding
Interval_148792	NC_027321.1	32717080	32717210	+	0	NA	promoter-TSS (100196639)	-promoter-TSS (100196639)	-52	100196639	100196639	NM_001141668	NA	NA	NA	NA	NA	protein_coding
Interval_60868	NC_027308.1	117397269	117397374	+	0	NA	intron (100196872, intron 1 of 5)	-intron (100196872, intron 1 of 8)	854	100196872	100196872	XM_014214657	NA	NA	NA	NA	NA	protein_coding
Interval_80697	NC_027311.1	20767293	20767762	+	0	NA	Intergenic	Intergenic	-44204	106564661	106564661	XM_014130857	NA	NA	NA	NA	NA	protein_coding
Interval_74191	NC_027310.1	26715777	26716557	+	0	NA	Intergenic	Intergenic	-16358	106562372	106562372	XM_014127216	NA	NA	NA	NA	NA	protein_coding
Interval_125684	NC_027317.1	24629716	24629867	+	0	NA	intron (100380625, intron 2 of 30)	-intron (100380625, intron 2 of 33)	28615	100380625	100380625	XM_014154854	NA	NA	NA	NA	NA	protein_coding
Interval_138910	NC_027319.1	47186608	47187033	+	0	NA	intron (106580794, intron 1 of 22)	-intron (106580794, intron 1 of 22)	-21001	106580794	106580794	XM_014162226	NA	NA	NA	NA	NA	protein_coding
Interval_104698	NC_027314.1	19520034	19520428	+	0	NA	Intergenic	Intergenic	-4305	106571115	106571115	XM_014143799	NA	NA	NA	NA	NA	protein_coding
Interval_157622	NC_027323.1	35034339	35034826	+	0	NA	promoter-TSS (106585748)	-promoter-TSS (106585748)	-185	106585748	106585748	XM_014172326	NA	NA	NA	NA	NA	protein_coding
Interval_133015	NC_027318.1	55801413	55801808	+	0	NA	promoter-TSS (106579167)	-promoter-TSS (106579167)	185	106579164	106579164	XM_014158789	NA	NA	NA	NA	NA	protein_coding
Interval_110319	NC_027314.1	83212879	83213339	+	0	NA	Intergenic	Intergenic	-4992	106572490	106572490	XM_014146721	NA	NA	NA	NA	NA	protein_coding
Interval_122159	NC_027316.1	41670550	41671954	+	0	NA	promoter-TSS (100136496)	-promoter-TSS (100136496)	-237	100136496	100136496	NM_001123608	NA	NA	NA	NA	NA	protein_coding
Interval_146590	NC_027321.1	6958821	6959051	+	0	NA	intron (106582694, intron 1 of 11)	-intron (106582694, intron 1 of 11)	18594	106582696	106582696	XM_014166011	NA	NA	NA	NA	NA	protein_coding
Interval_125081	NC_027317.1	17364881	17365153	+	0	NA	intron (106576998, intron 11 of 11)	-intron (106576998, intron 11 of 11)	40186	106576999	106576999	XM_014154628	NA	NA	NA	NA	NA	protein_coding
Interval_112147	NC_027315.1	3357767	3357899	+	0	NA	Intergenic	Intergenic	9532	106573056	106573056	XM_014147706	NA	NA	NA	NA	NA	protein_coding
Interval_20641	NC_027302.1	28161546	28161668	+	0	NA	Intergenic	Intergenic	95469	106599706	106599706	XM_014191007	NA	NA	NA	NA	NA	protein_coding
Interval_69887	NC_027309.1	89253580	89253762	+	0	NA	intron (106561319, intron 1 of 1)	-intron (106561319, intron 1 of 1)	1550	106561319	106561319	XM_014125155	NA	NA	NA	NA	NA	protein_coding
Interval_151797	NC_027322.1	10564917	10565117	+	0	NA	Intergenic	Intergenic	92311	100194948	100194948	NM_001139977	NA	NA	NA	NA	NA	protein_coding
Interval_23672	NC_027302.1	66068225	66068977	+	0	NA	intron (106601252, intron 1 of 24)	-intron (106601252, intron 1 of 25)	12956	106601252	106601252	XM_014193320	NA	NA	NA	NA	NA	protein_coding
Interval_32490	NC_027304.1	11131584	11132170	+	0	NA	Intergenic	Intergenic	-2108	106604283	106604283	XR_001328642	NA	NA	NA	NA	NA	lncRNA
Interval_42744	NC_027305.1	57548396	57548550	+	0	NA	intron (106607781, intron 1 of 13)	-intron (106607781, intron 1 of 13)	-12923	106607781	106607781	XM_014205136	NA	NA	NA	NA	NA	protein_coding
Interval_194713	NW_012388191.1	159	394	+	0	NA	NA	NA	NA	NA	NA	NA	NA	NA	NA	NA	NA	NA
Interval_13379	NC_027301.1	8382328	8382455	+	0	NA	exon (106575558, exon 1 of 3)	-exon (106575558, exon 1 of 3)	996	106575558	106575558	XM_014152140	NA	NA	NA	NA	NA	protein_coding
Interval_84998	NC_027311.1	68594039	68594356	+	0	NA	intron (106565826, intron 1 of 20)	-intron (106565826, intron 1 of 20)	1433	106565826	106565826	XM_014133392	NA	NA	NA	NA	NA	protein_coding
Interval_70822	NC_027309.1	99618163	99618626	+	0	NA	intron (106561471, intron 2 of 5)	-intron (106561471, intron 2 of 5)	-16351	106561471	106561471	XM_014125467	NA	NA	NA	NA	NA	protein_coding
Interval_12968	NC_027301.1	3709896	3710571	+	0	NA	Intergenic	Intergenic	-3456	106573947	106573947	XM_014149428	NA	NA	NA	NA	NA	protein_coding
Interval_82424	NC_027311.1	42228024	42228227	+	0	NA	Intergenic	Intergenic	-47733	106565213	106565213	XM_014132078	NA	NA	NA	NA	NA	protein_coding
Interval_19086	NC_027302.1	9677484	9677610	+	0	NA	intron (106598452, intron 6 of 14)	-intron (106598452, intron 8 of 16)	34355	106598452	106598452	XM_014189500	NA	NA	NA	NA	NA	protein_coding
Interval_115412	NC_027315.1	43848665	43848901	+	0	NA	intron (106573964, intron 1 of 8)	-intron (106573964, intron 1 of 8)	17975	106573964	106573964	XM_014149443	NA	NA	NA	NA	NA	protein_coding
Interval_52252	NC_027308.1	12470399	12470917	+	0	NA	intron (106610734, intron 10 of 20)	-intron (106610734, intron 10 of 20)	-22706	106610735	106610735	XR_001329960	NA	NA	NA	NA	NA	lncRNA
Interval_43342	NC_027305.1	63889255	63889487	+	0	NA	Intergenic	Intergenic	-1906	106607958	106607958	XM_014205482	NA	NA	NA	NA	NA	protein_coding
Interval_43115	NC_027305.1	61713668	61713884	+	0	NA	Intergenic	Intergenic	-1034	106607874	106607874	XM_014205333	NA	NA	NA	NA	NA	protein_coding
Interval_46883	NC_027306.1	23154521	23154668	+	0	NA	Intergenic	Intergenic	-10057	106608946	106608946	XM_014207191	NA	NA	NA	NA	NA	protein_coding
Interval_38856	NC_027305.1	9325843	9325932	+	0	NA	Intergenic	Intergenic	-17392	106606432	106606432	XM_014202629	NA	NA	NA	NA	NA	protein_coding
Interval_132142	NC_027318.1	46472611	46472780	+	0	NA	Intergenic	Intergenic	-73490	106578983	106578983	XR_001322557	NA	NA	NA	NA	NA	lncRNA
Interval_14385	NC_027301.1	19164884	19164987	+	0	NA	intron (106579570, intron 4 of 27)	-intron (106579570, intron 5 of 33)	84163	106579570	106579570	XM_014159629	NA	NA	NA	NA	NA	protein_coding
Interval_83536	NC_027311.1	53557623	53558149	+	0	NA	promoter-TSS (106565446)	-promoter-TSS (106565446)	48	106565446	106565446	XM_014132592	NA	NA	NA	NA	NA	protein_coding
Interval_25141	NC_027302.1	86142680	86143153	+	0	NA	Intergenic	Intergenic	18427	106601922	106601922	XM_014194356	NA	NA	NA	NA	NA	protein_coding
Interval_102300	NC_027313.1	76412597	76412681	+	0	NA	intron (106570447, intron 2 of 17)	-intron (106570447, intron 2 of 18)	107048	106570447	106570447	XM_014142791	NA	NA	NA	NA	NA	protein_coding
Interval_121133	NC_027316.1	29554152	29554244	+	0	NA	Intergenic	Intergenic	26847	106575931	106575931	XM_014152680	NA	NA	NA	NA	NA	protein_coding
Interval_114789	NC_027315.1	37040454	37040641	+	0	NA	Intergenic	Intergenic	30596	100195103	100195103	XM_014148661	NA	NA	NA	NA	NA	protein_coding
Interval_7568	NC_027300.1	102432449	102432620	+	0	NA	Intergenic	Intergenic	41621	106613953	106613953	XM_014216813	NA	NA	NA	NA	NA	protein_coding
Interval_153108	NC_027322.1	28278330	28278513	+	0	NA	Intergenic	Intergenic	-98555	106584348	106584348	XM_014169560	NA	NA	NA	NA	NA	protein_coding
Interval_181548	NW_012348723.1	5180	5913	+	0	NA	promoter-TSS (106592737)	-promoter-TSS (106592737)	55	106592737	106592737	XM_014184063	NA	NA	NA	NA	NA	protein_coding
Interval_107972	NC_027314.1	59519639	59519813	+	0	NA	intron (106571901, intron 7 of 38)	-intron (106571901, intron 7 of 38)	13489	106571901	106571901	XM_014145440	NA	NA	NA	NA	NA	protein_coding
Interval_200275	NW_012540055.1	980	1187	+	0	NA	NA	NA	NA	NA	NA	NA	NA	NA	NA	NA	NA	NA
Interval_28882	NC_027303.1	45438640	45438805	+	0	NA	promoter-TSS (106603239)	-promoter-TSS (106603239)	-411	106603239	106603239	XM_014196617	NA	NA	NA	NA	NA	protein_coding
Interval_24372	NC_027302.1	74652480	74653102	+	0	NA	promoter-TSS (106601527)	-promoter-TSS (106601527)	-17	106601527	106601527	XM_014193779	NA	NA	NA	NA	NA	protein_coding
Interval_32672	NC_027304.1	13288739	13288945	+	0	NA	Intergenic	Intergenic	58633	106604340	106604340	XR_001328656	NA	NA	NA	NA	NA	lncRNA
Interval_149012	NC_027321.1	34735659	34736098	+	0	NA	Intergenic	Intergenic	52102	106583325	106583325	XM_014167383	NA	NA	NA	NA	NA	protein_coding
Interval_76842	NC_027310.1	62201489	62201579	+	0	NA	exon (106563159, exon 8 of 18)	-exon (106563159, exon 8 of 18)	37509	106563159	106563159	XM_014128426	NA	NA	NA	NA	NA	protein_coding
Interval_70250	NC_027309.1	94280291	94280423	+	0	NA	Intergenic	Intergenic	-22332	100306850	100306850	NM_001165389	NA	NA	NA	NA	NA	protein_coding
Interval_56019	NC_027308.1	63228278	63228519	+	0	NA	promoter-TSS (106611759)	-promoter-TSS (106611759)	-14	106611759	106611759	XM_014212303	NA	NA	NA	NA	NA	protein_coding
Interval_84236	NC_027311.1	60961427	60961650	+	0	NA	intron (106565625, intron 2 of 10)	-intron (106565625, intron 2 of 10)	8404	106565625	106565625	XM_014132936	NA	NA	NA	NA	NA	protein_coding
Interval_110753	NC_027314.1	87560382	87560704	+	0	NA	intron (106572619, intron 2 of 16)	-intron (106572619, intron 2 of 17)	4077	106572619	106572619	XM_014146963	NA	NA	NA	NA	NA	protein_coding
Interval_126998	NC_027317.1	45994668	45995115	+	0	NA	TTS (100196063)	-TTS (100196063)	1323	100196063	100196063	NM_001141092	NA	NA	NA	NA	NA	protein_coding
Interval_153636	NC_027322.1	33949869	33950216	+	0	NA	intron (106584470, intron 2 of 14)	-intron (106584470, intron 2 of 15)	6722	106584471	106584471	XR_001323754	NA	NA	NA	NA	NA	lncRNA
Interval_92983	NC_027312.1	73586156	73586387	+	0	NA	intron (106567973, intron 2 of 2)	-intron (106567973, intron 2 of 2)	8287	106567971	106567971	XM_014137899	NA	NA	NA	NA	NA	protein_coding
Interval_72464	NC_027310.1	5436616	5437080	+	0	NA	Intergenic	Intergenic	-78506	106561902	106561902	XM_014126233	NA	NA	NA	NA	NA	protein_coding
Interval_110983	NC_027314.1	89857604	89859088	+	0	NA	intron (106572669, intron 1 of 48)	-intron (106572669, intron 1 of 48)	-1878	106572669	106572669	XM_014147047	NA	NA	NA	NA	NA	protein_coding
Interval_68339	NC_027309.1	73579093	73579409	+	0	NA	intron (106560979, intron 2 of 37)	-intron (106560979, intron 2 of 36)	-53798	106560978	106560978	XM_014124471	NA	NA	NA	NA	NA	protein_coding
Interval_50824	NC_027307.1	14664275	14664444	+	0	NA	TTS (106610220)	-TTS (106610220)	28877	106610220	106610220	XM_014209431	NA	NA	NA	NA	NA	protein_coding
Interval_126802	NC_027317.1	43885842	43885965	+	0	NA	intron (106577483, intron 1 of 11)	-intron (106577483, intron 1 of 11)	38396	106577484	106577484	XM_014155511	NA	NA	NA	NA	NA	protein_coding
Interval_91804	NC_027312.1	57608436	57608754	+	0	NA	intron (106567547, intron 1 of 15)	-intron (106567547, intron 1 of 15)	12000	106567547	106567547	XM_014136991	NA	NA	NA	NA	NA	protein_coding
Interval_162474	NC_027325.1	3866572	3866654	+	0	NA	intron (106587049, intron 7 of 8)	-intron (106587049, intron 6 of 7)	159089	106587049	106587049	XM_014174925	NA	NA	NA	NA	NA	protein_coding
Interval_148630	NC_027321.1	30269367	30269527	+	0	NA	intron (106583186, intron 4 of 6)	-intron (106583186, intron 4 of 5)	-42732	100194925	100194925	NM_001139954.1_1	NA	NA	NA	NA	NA	protein_coding
Interval_63494	NC_027309.1	13992258	13992405	+	0	NA	Intergenic	Intergenic	70426	106613608	106613608	XM_014216042	NA	NA	NA	NA	NA	protein_coding
Interval_50594	NC_027307.1	11522171	11522327	+	0	NA	intron (106610167, intron 4 of 6)	-intron (106610167, intron 4 of 6)	8654	106610167	106610167	XM_014209349	NA	NA	NA	NA	NA	protein_coding
Interval_154586	NC_027322.1	45090299	45090389	+	0	NA	promoter-TSS (106584768)	-promoter-TSS (106584768)	-290	106584768	106584768	XM_014170315	NA	NA	NA	NA	NA	protein_coding
Interval_170543	NC_027327.1	14543095	14543222	+	0	NA	intron (106589202, intron 5 of 6)	-intron (106589202, intron 5 of 6)	20503	106589245	106589245	XR_001324811	NA	NA	NA	NA	NA	lncRNA
Interval_163330	NC_027325.1	16124851	16125081	+	0	NA	intron (106587244, intron 5 of 31)	-intron (106587244, intron 5 of 34)	-61745	106587246	106587246	XM_014175465	NA	NA	NA	NA	NA	protein_coding
Interval_40793	NC_027305.1	34587387	34587484	+	0	NA	intron (106607369, intron 7 of 12)	-intron (106607369, intron 8 of 13)	9026	106607369	106607369	XM_014204285	NA	NA	NA	NA	NA	protein_coding
Interval_60819	NC_027308.1	117060082	117060358	+	0	NA	intron (100195888, intron 6 of 6)	-intron (100195888, intron 7 of 7)	14821	100195888	100195888	NM_001140917	NA	NA	NA	NA	NA	protein_coding
Interval_155276	NC_027323.1	5769212	5769464	+	0	NA	promoter-TSS (106585200)	-promoter-TSS (106585200)	-43	106585200	106585200	XM_014171138	NA	NA	NA	NA	NA	protein_coding
Interval_65529	NC_027309.1	36819859	36820070	+	0	NA	intron (106560389, intron 2 of 15)	-intron (106560389, intron 2 of 15)	14364	106560389	106560389	XM_014123268	NA	NA	NA	NA	NA	protein_coding
Interval_6356	NC_027300.1	84994023	84994110	+	0	NA	Intergenic	Intergenic	-21993	106610982	106610982	XM_014210772	NA	NA	NA	NA	NA	protein_coding
Interval_200567	NW_012550033.1	869	1091	+	0	NA	NA	NA	NA	NA	NA	NA	NA	NA	NA	NA	NA	NA
Interval_124070	NC_027317.1	4455252	4455529	+	0	NA	intron (106576856, intron 1 of 18)	-intron (106576856, intron 1 of 18)	6915	106576858	106576858	XR_001322019	NA	NA	NA	NA	NA	lncRNA
Interval_199502	NW_012508599.1	699	919	+	0	NA	NA	NA	NA	NA	NA	NA	NA	NA	NA	NA	NA	NA
Interval_134250	NC_027318.1	72000329	72000525	+	0	NA	Intergenic	Intergenic	54358	106579674	106579674	XR_001322706	NA	NA	NA	NA	NA	lncRNA
Interval_91176	NC_027312.1	50418001	50418487	+	0	NA	exon (106567434, exon 2 of 2)	-exon (106567434, exon 2 of 2)	5963	106567434	106567434	XM_014136680	NA	NA	NA	NA	NA	protein_coding
Interval_92243	NC_027312.1	65109691	65110049	+	0	NA	intron (106567658, intron 1 of 4)	-intron (106567658, intron 1 of 4)	5492	106567658	106567658	XR_001320121	NA	NA	NA	NA	NA	lncRNA
Interval_112759	NC_027315.1	12523809	12524314	+	0	NA	promoter-TSS (106573204)	-promoter-TSS (106573204)	21	106573204	106573204	XM_014148008	NA	NA	NA	NA	NA	protein_coding
Interval_4115	NC_027300.1	53232340	53232575	+	0	NA	intron (106605231, intron 3 of 22)	-intron (106605231, intron 4 of 23)	23974	106605231	106605231	XM_014200667	NA	NA	NA	NA	NA	protein_coding
Interval_158442	NC_027323.1	45237801	45237897	+	0	NA	TTS (106585957)	-TTS (106585957)	-1677	100380482	100380482	NM_001173767	NA	NA	NA	NA	NA	protein_coding
Interval_11324	NC_027300.1	145016479	145016824	+	0	NA	promoter-TSS (106570081)	-promoter-TSS (106570081)	-797	106570081	106570081	XM_014142054	NA	NA	NA	NA	NA	protein_coding
Interval_113432	NC_027315.1	21022059	21022243	+	0	NA	intron (106573355, intron 4 of 5)	-intron (106573355, intron 4 of 5)	115057	106573355	106573355	XM_014148335	NA	NA	NA	NA	NA	protein_coding
Interval_7663	NC_027300.1	103660003	103660107	+	0	NA	Intergenic	Intergenic	-1368	100195466	100195466	NM_001140495	NA	NA	NA	NA	NA	protein_coding
Interval_48411	NC_027306.1	42264669	42264887	+	0	NA	promoter-TSS (100195486)	-promoter-TSS (100195486)	-28	100195486	100195486	NM_001140515	NA	NA	NA	NA	NA	protein_coding
Interval_155073	NC_027323.1	2344708	2345160	+	0	NA	promoter-TSS (106585247)	-promoter-TSS (106585247)	-101	106585247	106585247	XM_014171251	NA	NA	NA	NA	NA	protein_coding
Interval_24942	NC_027302.1	83277386	83277497	+	0	NA	Intergenic	Intergenic	27591	106601846	106601846	XM_014194251	NA	NA	NA	NA	NA	protein_coding
Interval_50501	NC_027307.1	9960365	9960741	+	0	NA	promoter-TSS (100195167)	-promoter-TSS (100195167)	34	100195167	100195167	NM_001140196	NA	NA	NA	NA	NA	protein_coding
Interval_152917	NC_027322.1	25989771	25990069	+	0	NA	intron (106584317, intron 13 of 34)	-intron (106584317, intron 15 of 36)	13506	106584317	106584317	XM_014169436	NA	NA	NA	NA	NA	protein_coding
Interval_37187	NC_027304.1	69112001	69112151	+	0	NA	exon (106605757, exon 3 of 16)	-exon (106605757, exon 3 of 16)	1356	106605757	106605757	XM_014201670	NA	NA	NA	NA	NA	protein_coding
Interval_25104	NC_027302.1	85697519	85697703	+	0	NA	Intergenic	Intergenic	-17277	106601908	106601908	XM_014194339	NA	NA	NA	NA	NA	protein_coding
Interval_120050	NC_027316.1	16027154	16027898	+	0	NA	Intergenic	Intergenic	-44955	106575456	106575456	XM_014151957	NA	NA	NA	NA	NA	protein_coding
Interval_59776	NC_027308.1	107299753	107299848	+	0	NA	intron (106612555, intron 2 of 2)	-intron (106612555, intron 2 of 2)	2996	106612555	106612555	XM_014213808	NA	NA	NA	NA	NA	protein_coding
Interval_86960	NC_027312.1	411241	411408	+	0	NA	intron (106566301, intron 3 of 13)	-intron (106566301, intron 3 of 13)	14188	106566301	106566301	XM_014134205	NA	NA	NA	NA	NA	protein_coding
Interval_133531	NC_027318.1	63895829	63895964	+	0	NA	Intergenic	Intergenic	-18453	106579422	106579422	XM_014159316	NA	NA	NA	NA	NA	protein_coding
Interval_74399	NC_027310.1	29819347	29819597	+	0	NA	Intergenic	Intergenic	3512	106562420	106562420	XM_014127298	NA	NA	NA	NA	NA	protein_coding
Interval_105248	NC_027314.1	25090644	25091799	+	0	NA	Intergenic	Intergenic	-172609	106571238	106571238	XM_014144031	NA	NA	NA	NA	NA	protein_coding
Interval_174442	NC_027328.1	27196100	27196392	+	0	NA	Intergenic	Intergenic	-2845	106590502	106590502	XM_014181588	NA	NA	NA	NA	NA	protein_coding
Interval_171821	NC_027327.1	30488435	30488661	+	0	NA	Intergenic	Intergenic	-68675	106589902	106589902	XM_014180327	NA	NA	NA	NA	NA	protein_coding
Interval_123417	NC_027316.1	54030892	54031031	+	0	NA	Intergenic	Intergenic	-8545	106576575	106576575	XM_014153802	NA	NA	NA	NA	NA	protein_coding
Interval_7593	NC_027300.1	102807070	102807440	+	0	NA	Intergenic	Intergenic	-3067	106613997	106613997	XM_014216895	NA	NA	NA	NA	NA	protein_coding
Interval_144174	NC_027320.1	27456905	27457552	+	0	NA	intron (106582129, intron 5 of 33)	-intron (106582129, intron 4 of 32)	91353	106582129	106582129	XM_014164887	NA	NA	NA	NA	NA	protein_coding
Interval_192624	NW_012369514.1	187	494	+	0	NA	NA	NA	NA	NA	NA	NA	NA	NA	NA	NA	NA	NA
Interval_37600	NC_027304.1	73360875	73361881	+	0	NA	intron (106605949, intron 26 of 47)	-intron (106605949, intron 26 of 47)	19829	106605949	106605949	XM_014201961	NA	NA	NA	NA	NA	protein_coding
Interval_185293	NW_012351935.1	4205	4340	+	0	NA	exon (106594134, exon 1 of 3)	-exon (106594134, exon 1 of 3)	908	106594134	106594134	XM_014185498	NA	NA	NA	NA	NA	protein_coding
Interval_80795	NC_027311.1	21548698	21548802	+	0	NA	Intergenic	Intergenic	-2827	106564714	106564714	XM_014131002	NA	NA	NA	NA	NA	protein_coding
Interval_106485	NC_027314.1	38390844	38391423	+	0	NA	promoter-TSS (106571501)	-promoter-TSS (106571501)	-3	106571501	106571501	XM_014144668	NA	NA	NA	NA	NA	protein_coding
Interval_72870	NC_027310.1	12205351	12205495	+	0	NA	Intergenic	Intergenic	-4002	106562005	106562005	XM_014126520	NA	NA	NA	NA	NA	protein_coding
Interval_53081	NC_027308.1	22192024	22192212	+	0	NA	Intergenic	Intergenic	46765	106611053	106611053	XM_014210893	NA	NA	NA	NA	NA	protein_coding
Interval_168677	NC_027326.1	32072131	32072233	+	0	NA	exon (106588979, exon 6 of 22)	-exon (106588979, exon 6 of 22)	4150	106588979	106588979	XM_014178573	NA	NA	NA	NA	NA	protein_coding
Interval_156109	NC_027323.1	14674576	14674997	+	0	NA	Intergenic	Intergenic	-46302	106585028	106585028	XM_014170769	NA	NA	NA	NA	NA	protein_coding
Interval_35093	NC_027304.1	45964016	45964429	+	0	NA	Intergenic	Intergenic	35303	106605034	106605034	XM_014200266	NA	NA	NA	NA	NA	protein_coding
Interval_122152	NC_027316.1	41625574	41626737	+	0	NA	exon (100380451, exon 8 of 9)	-exon (100380451, exon 8 of 9)	4090	106576185	106576185	XM_014153164	NA	NA	NA	NA	NA	protein_coding
Interval_1636	NC_027300.1	22256128	22256502	+	0	NA	exon (106582637, exon 1 of 14)	-exon (106582637, exon 1 of 14)	143	106582637	106582637	XM_014165920	NA	NA	NA	NA	NA	protein_coding
Interval_190371	NW_012359500.1	5211	5317	+	0	NA	NA	NA	NA	NA	NA	NA	NA	NA	NA	NA	NA	NA
Interval_71486	NC_027309.1	106331154	106331317	+	0	NA	Intergenic	Intergenic	-5004	106561618	106561618	XM_014125744	NA	NA	NA	NA	NA	protein_coding
Interval_62928	NC_027309.1	7075363	7075493	+	0	NA	Intergenic	Intergenic	-155023	106613481	106613481	XM_014215754	NA	NA	NA	NA	NA	protein_coding
Interval_173574	NC_027328.1	18038097	18038249	+	0	NA	Intergenic	Intergenic	11307	106590245	106590245	XM_014181048	NA	NA	NA	NA	NA	protein_coding
Interval_158998	NC_027324.1	9849758	9849853	+	0	NA	promoter-TSS (106586132)	-promoter-TSS (106586132)	-19	106586132	106586132	XM_014173023	NA	NA	NA	NA	NA	protein_coding
Interval_59466	NC_027308.1	104822923	104823112	+	0	NA	TTS (106612738)	-TTS (106612738)	3697	106612738	106612738	XR_001330363	NA	NA	NA	NA	NA	lncRNA
Interval_117788	NC_027315.1	73350199	73350525	+	0	NA	exon (106574603, exon 2 of 4)	-exon (106574603, exon 2 of 4)	534	106574603	106574603	XM_014150582	NA	NA	NA	NA	NA	protein_coding
Interval_70176	NC_027309.1	93298661	93298801	+	0	NA	exon (106561274, exon 13 of 13)	-exon (106561274, exon 13 of 13)	89016	106561274	106561274	XM_014125049	NA	NA	NA	NA	NA	protein_coding
Interval_24002	NC_027302.1	69851686	69851942	+	0	NA	Intergenic	Intergenic	36782	106601382	106601382	XM_014193557	NA	NA	NA	NA	NA	protein_coding
Interval_26977	NC_027303.1	20853829	20854002	+	0	NA	intron (106602764, intron 1 of 6)	-intron (106602764, intron 1 of 6)	5874	106602764	106602764	XM_014195606	NA	NA	NA	NA	NA	protein_coding
Interval_130352	NC_027318.1	17033441	17033704	+	0	NA	Intergenic	Intergenic	38676	106578571	106578571	XR_001322476	NA	NA	NA	NA	NA	lncRNA
Interval_52301	NC_027308.1	13436080	13436165	+	0	NA	intron (106610747, intron 13 of 17)	-intron (106610747, intron 13 of 17)	4046	106610747	106610747	XM_014210276	NA	NA	NA	NA	NA	protein_coding
Interval_192322	NW_012367731.1	1343	1505	+	0	NA	NA	NA	NA	NA	NA	NA	NA	NA	NA	NA	NA	NA
Interval_181741	NW_012348869.1	6554	6890	+	0	NA	NA	NA	NA	NA	NA	NA	NA	NA	NA	NA	NA	NA
Interval_96844	NC_027313.1	13114468	13114832	+	0	NA	intron (106568947, intron 1 of 14)	-intron (106568947, intron 1 of 14)	17249	106568947	106568947	XM_014139819	NA	NA	NA	NA	NA	protein_coding
Interval_107832	NC_027314.1	58290487	58290772	+	0	NA	intron (106571868, intron 4 of 4)	-intron (106571868, intron 4 of 4)	-5063	106571884	106571884	XM_014145406	NA	NA	NA	NA	NA	protein_coding
Interval_61206	NC_027308.1	121386392	121386866	+	0	NA	exon (106613080, exon 5 of 5)	-exon (106613080, exon 5 of 5)	1304	106613080	106613080	XM_014214980	NA	NA	NA	NA	NA	protein_coding
Interval_79633	NC_027311.1	3419924	3420052	+	0	NA	TTS (100380706)	-TTS (100380706)	2581	100380706	100380706	XM_014130118	NA	NA	NA	NA	NA	protein_coding
Interval_145353	NC_027320.1	45518164	45518246	+	0	NA	intron (106582396, intron 5 of 7)	-intron (106582396, intron 5 of 7)	-60146	106582395	106582395	XM_014165468	NA	NA	NA	NA	NA	protein_coding
Interval_56965	NC_027308.1	72956764	72957690	+	0	NA	exon (106611992, exon 1 of 15)	-exon (106611992, exon 1 of 15)	233	106611992	106611992	XM_014212743	NA	NA	NA	NA	NA	protein_coding
Interval_157225	NC_027323.1	26369550	26369723	+	0	NA	Intergenic	Intergenic	-11792	106585423	106585423	XM_014171598	NA	NA	NA	NA	NA	protein_coding
Interval_198417	NW_012470070.1	886	1005	+	0	NA	NA	NA	NA	NA	NA	NA	NA	NA	NA	NA	NA	NA
Interval_183869	NW_012350587.1	12072	12499	+	0	NA	Intergenic	Intergenic	7811	106593625	106593625	XM_014184991	NA	NA	NA	NA	NA	protein_coding
Interval_155401	NC_027323.1	7013940	7014278	+	0	NA	Intergenic	Intergenic	-3758	106584959	106584959	XR_001323870	NA	NA	NA	NA	NA	lncRNA
Interval_171251	NC_027327.1	22261657	22261856	+	0	NA	intron (106589734, intron 17 of 21)	-intron (106589734, intron 19 of 23)	-13402	106589731	106589731	XM_014180007	NA	NA	NA	NA	NA	protein_coding
Interval_137660	NC_027319.1	32429341	32429441	+	0	NA	intron (106580469, intron 1 of 7)	-intron (106580469, intron 1 of 8)	81190	106580469	106580469	XM_014161579	NA	NA	NA	NA	NA	protein_coding
Interval_154250	NC_027322.1	40813549	40813737	+	0	NA	intron (106584631, intron 1 of 32)	-intron (106584631, intron 1 of 32)	9800	106584631	106584631	XM_014170115	NA	NA	NA	NA	NA	protein_coding
Interval_916	NC_027300.1	13378563	13379014	+	0	NA	Intergenic	Intergenic	-10185	106566099	106566099	XM_014133954	NA	NA	NA	NA	NA	protein_coding
Interval_27267	NC_027303.1	25494094	25494391	+	0	NA	promoter-TSS (106602826)	-promoter-TSS (106602826)	41	106602827	106602827	XM_014195732	NA	NA	NA	NA	NA	protein_coding
Interval_194657	NW_012387491.1	1105	1185	+	0	NA	NA	NA	NA	NA	NA	NA	NA	NA	NA	NA	NA	NA
Interval_163211	NC_027325.1	15209487	15209964	+	0	NA	intron (106587268, intron 3 of 15)	-intron (106587268, intron 3 of 15)	-8723	106587174	106587174	XM_014175254	NA	NA	NA	NA	NA	protein_coding
Interval_56011	NC_027308.1	63160574	63160823	+	0	NA	TTS (106611763)	-TTS (106611763)	8593	106611763	106611763	XM_014212312	NA	NA	NA	NA	NA	protein_coding
Interval_15635	NC_027301.1	32716091	32716581	+	0	NA	intron (106583613, intron 2 of 34)	-intron (106583613, intron 2 of 37)	-50455	106583613	106583613	XM_014168190	NA	NA	NA	NA	NA	protein_coding
Interval_24244	NC_027302.1	73184272	73184408	+	0	NA	Intergenic	Intergenic	3332	106601492	106601492	XM_014193717	NA	NA	NA	NA	NA	protein_coding
Interval_74480	NC_027310.1	30886275	30886408	+	0	NA	Intergenic	Intergenic	-77220	106562438	106562438	XM_014127327	NA	NA	NA	NA	NA	protein_coding
Interval_88931	NC_027312.1	25599667	25600518	+	0	NA	promoter-TSS (106566863)	-promoter-TSS (106566863)	-515	106566863	106566863	XM_014135364	NA	NA	NA	NA	NA	protein_coding
Interval_170634	NC_027327.1	15304975	15305704	+	0	NA	exon (106589575, exon 1 of 9)	-exon (106589575, exon 1 of 9)	201	106589575	106589575	XM_014179708	NA	NA	NA	NA	NA	protein_coding
Interval_128064	NC_027317.1	57323577	57324075	+	0	NA	Intergenic	Intergenic	-3197	106577822	106577822	XM_014156181	NA	NA	NA	NA	NA	protein_coding
Interval_92129	NC_027312.1	62872099	62873084	+	0	NA	exon (106567639, exon 1 of 14)	-exon (106567639, exon 1 of 14)	227	106567639	106567639	XM_014137169	NA	NA	NA	NA	NA	protein_coding
Interval_100750	NC_027313.1	60137233	60137625	+	0	NA	Intergenic	Intergenic	18950	106569925	106569925	XM_014141670	NA	NA	NA	NA	NA	protein_coding
Interval_141621	NC_027319.1	75139243	75140023	+	0	NA	promoter-TSS (106581413)	-promoter-TSS (106581413)	-256	106581413	106581413	XM_014163464	NA	NA	NA	NA	NA	protein_coding
Interval_8380	NC_027300.1	113175231	113176163	+	0	NA	intron (106561920, intron 1 of 25)	-intron (106561920, intron 1 of 26)	345	106561920	106561920	XM_014126314	NA	NA	NA	NA	NA	protein_coding
Interval_179171	NW_012347379.1	26384	26466	+	0	NA	NA	NA	NA	NA	NA	NA	NA	NA	NA	NA	NA	NA
Interval_82323	NC_027311.1	40913980	40914418	+	0	NA	exon (106565233, exon 9 of 11)	-exon (106565233, exon 9 of 11)	43451	106565302	106565302	XM_014132248	NA	NA	NA	NA	NA	protein_coding
Interval_128229	NC_027317.1	59369094	59369409	+	0	NA	Intergenic	Intergenic	-4509	106577851	106577851	XM_014156244	NA	NA	NA	NA	NA	protein_coding
Interval_195853	NW_012403511.1	1219	1475	+	0	NA	NA	NA	NA	NA	NA	NA	NA	NA	NA	NA	NA	NA
Interval_105079	NC_027314.1	23660532	23660947	+	0	NA	intron (106571193, intron 7 of 9)	-intron (106571193, intron 7 of 10)	6584	106571193	106571193	XM_014143972	NA	NA	NA	NA	NA	protein_coding
Interval_34902	NC_027304.1	41351358	41351840	+	0	NA	intron (106604955, intron 2 of 10)	-intron (106604955, intron 2 of 10)	156757	106604955	106604955	XM_014200126	NA	NA	NA	NA	NA	protein_coding
Interval_164349	NC_027325.1	26062720	26063015	+	0	NA	promoter-TSS (106587493)	-promoter-TSS (106587493)	55	106587493	106587493	XM_014175933	NA	NA	NA	NA	NA	protein_coding
Interval_149751	NC_027321.1	43691639	43691821	+	0	NA	Intergenic	Intergenic	27851	106583414	106583414	XM_014167550	NA	NA	NA	NA	NA	protein_coding
Interval_95160	NC_027312.1	97117525	97117990	+	0	NA	exon (106568439, exon 27 of 27)	-exon (106568439, exon 27 of 27)	50597	106568440	106568440	XM_014138771	NA	NA	NA	NA	NA	protein_coding
Interval_143244	NC_027320.1	16204150	16204552	+	0	NA	intron (106581775, intron 29 of 38)	-intron (106581775, intron 30 of 39)	27341	106581775	106581775	XM_014164067	NA	NA	NA	NA	NA	protein_coding
Interval_194732	NW_012388349.1	631	821	+	0	NA	NA	NA	NA	NA	NA	NA	NA	NA	NA	NA	NA	NA
Interval_193635	NW_012377061.1	2595	2850	+	0	NA	NA	NA	NA	NA	NA	NA	NA	NA	NA	NA	NA	NA
Interval_185368	NW_012352005.1	6740	6826	+	0	NA	promoter-TSS (106594165)	-promoter-TSS (106594165)	-903	106594165	106594165	XM_014185532	NA	NA	NA	NA	NA	protein_coding
Interval_175107	NC_027328.1	39452790	39452892	+	0	NA	Intergenic	Intergenic	7297	106590683	106590683	XM_014181841	NA	NA	NA	NA	NA	protein_coding
Interval_27154	NC_027303.1	23839125	23839495	+	0	NA	intron (106602725, intron 6 of 6)	-intron (106602725, intron 6 of 7)	-9259	trnar-ucu_2	trnar-ucu_2	trnar-ucu_2	NA	NA	NA	NA	NA	tRNA
Interval_10771	NC_027300.1	138284571	138284879	+	0	NA	exon (106568602, exon 1 of 14)	-exon (106568602, exon 1 of 14)	-31026	106568602	106568602	XM_014139131	NA	NA	NA	NA	NA	protein_coding
Interval_175878	NW_012343252.1	78124	78781	+	0	NA	Intergenic	Intergenic	-78064	trnal-cag_205	trnal-cag_205	trnal-cag_205	NA	NA	NA	NA	NA	tRNA
Interval_47699	NC_027306.1	35309108	35309263	+	0	NA	intron (106609167, intron 2 of 3)	-intron (106609167, intron 2 of 3)	18507	106609167	106609167	XM_014207647	NA	NA	NA	NA	NA	protein_coding
Interval_104301	NC_027314.1	10132861	10133019	+	0	NA	Intergenic	Intergenic	-38444	106570976	106570976	XM_014143589	NA	NA	NA	NA	NA	protein_coding
Interval_5375	NC_027300.1	72320504	72320797	+	0	NA	intron (106609202, intron 11 of 15)	-intron (106609202, intron 11 of 16)	188384	106608885	106608885	XM_014207083	NA	NA	NA	NA	NA	protein_coding
Interval_39219	NC_027305.1	12897386	12897731	+	0	NA	intron (106606537, intron 1 of 3)	-intron (106606537, intron 1 of 3)	9944	106606537	106606537	XM_014202807	NA	NA	NA	NA	NA	protein_coding
Interval_42719	NC_027305.1	57207788	57208052	+	0	NA	intron (106607779, intron 2 of 11)	-intron (106607779, intron 2 of 11)	41439	106607779	106607779	XM_014205126	NA	NA	NA	NA	NA	protein_coding
Interval_187074	NW_012353951.1	1606	1796	+	0	NA	NA	NA	NA	NA	NA	NA	NA	NA	NA	NA	NA	NA
Interval_897	NC_027300.1	12881191	12881288	+	0	NA	Intergenic	Intergenic	-281115	106565829	106565829	XR_001319744	NA	NA	NA	NA	NA	lncRNA
Interval_128765	NC_027317.1	64978156	64978859	+	0	NA	Intergenic	Intergenic	12976	trnaa-ugc_279	trnaa-ugc_279	trnaa-ugc_279	NA	NA	NA	NA	NA	tRNA
Interval_57499	NC_027308.1	78811478	78811687	+	0	NA	Intergenic	Intergenic	-7545	106612123	106612123	XM_014213012	NA	NA	NA	NA	NA	protein_coding
Interval_195990	NW_012405968.1	215	508	+	0	NA	NA	NA	NA	NA	NA	NA	NA	NA	NA	NA	NA	NA
Interval_94898	NC_027312.1	94282659	94282761	+	0	NA	intron (106568374, intron 2 of 2)	-intron (106568374, intron 2 of 2)	67592	106568374	106568374	XR_001320274	NA	NA	NA	NA	NA	lncRNA
Interval_117564	NC_027315.1	71310725	71310929	+	0	NA	intron (106574540, intron 1 of 8)	-intron (106574540, intron 1 of 8)	16458	106574539	106574539	XM_014150491	NA	NA	NA	NA	NA	protein_coding
Interval_15436	NC_027301.1	30552799	30552988	+	0	NA	exon (106583294, exon 6 of 9)	-exon (106583294, exon 6 of 9)	7195	106583290	106583290	XM_014167286	NA	NA	NA	NA	NA	protein_coding
Interval_80401	NC_027311.1	15941456	15941668	+	0	NA	intron (106564586, intron 1 of 4)	-intron (106564586, intron 1 of 4)	1632	106564586	106564586	XM_014130729	NA	NA	NA	NA	NA	protein_coding
Interval_129573	NC_027318.1	5641963	5642182	+	0	NA	Intergenic	Intergenic	-34940	106578345	106578345	XR_001322424	NA	NA	NA	NA	NA	lncRNA
Interval_31610	NC_027303.1	79358171	79358593	+	0	NA	intron (106604013, intron 5 of 6)	-intron (106604013, intron 5 of 6)	3714	106604013	106604013	XM_014198342	NA	NA	NA	NA	NA	protein_coding
Interval_115672	NC_027315.1	46764879	46765006	+	0	NA	promoter-TSS (106574053)	-promoter-TSS (106574053)	-11535	106574053	106574053	XM_014149583	NA	NA	NA	NA	NA	protein_coding
Interval_81615	NC_027311.1	30512669	30513824	+	0	NA	exon (106565016, exon 1 of 16)	-exon (106565016, exon 1 of 16)	264	106565016	106565016	XM_014131581	NA	NA	NA	NA	NA	protein_coding
Interval_60530	NC_027308.1	114076713	114076861	+	0	NA	intron (106612787, intron 5 of 11)	-intron (106612787, intron 5 of 11)	2804	106612787	106612787	XM_014214273	NA	NA	NA	NA	NA	protein_coding
Interval_96356	NC_027313.1	8020892	8021193	+	0	NA	exon (106568704, exon 12 of 12)	-exon (106568704, exon 12 of 12)	9650	106568704	106568704	XM_014139276	NA	NA	NA	NA	NA	protein_coding
Interval_99636	NC_027313.1	45797542	45797781	+	0	NA	intron (106569735, intron 3 of 3)	-intron (106569735, intron 3 of 3)	18312	106569735	106569735	XM_014141310	NA	NA	NA	NA	NA	protein_coding
Interval_177874	NW_012344730.1	34668	34890	+	0	NA	intron (106591604, intron 3 of 5)	-intron (106591604, intron 3 of 5)	4467	106591604	106591604	XM_014182815	NA	NA	NA	NA	NA	protein_coding
Interval_83824	NC_027311.1	56911686	56912595	+	0	NA	intron (100380707, intron 1 of 21)	-intron (100380707, intron 1 of 21)	370	100380707	100380707	XM_014132845	NA	NA	NA	NA	NA	protein_coding
Interval_1388	NC_027300.1	19831104	19831398	+	0	NA	Intergenic	Intergenic	41847	106577674	106577674	XM_014156073	NA	NA	NA	NA	NA	protein_coding
Interval_183944	NW_012350643.1	7447	7865	+	0	NA	NA	NA	NA	NA	NA	NA	NA	NA	NA	NA	NA	NA
Interval_95661	NC_027312.1	102660331	102660477	+	0	NA	Intergenic	Intergenic	-18666	106568541	106568541	XR_001320335	NA	NA	NA	NA	NA	lncRNA
Interval_189857	NW_012358270.1	4451	4577	+	0	NA	NA	NA	NA	NA	NA	NA	NA	NA	NA	NA	NA	NA
Interval_116962	NC_027315.1	64360853	64361329	+	0	NA	exon (106574287, exon 1 of 7)	-exon (106574287, exon 1 of 7)	121	106574287	106574287	XM_014150082	NA	NA	NA	NA	NA	protein_coding
Interval_45193	NC_027306.1	2947616	2947825	+	0	NA	exon (106608457, exon 3 of 3)	-exon (106608457, exon 3 of 3)	1963	106608457	106608457	XM_014206388	NA	NA	NA	NA	NA	protein_coding
Interval_73891	NC_027310.1	22647071	22648424	+	0	NA	promoter-TSS (106562296)	-promoter-TSS (106562296)	4	106562297	106562297	XM_014127080	NA	NA	NA	NA	NA	protein_coding
Interval_93905	NC_027312.1	83415183	83415571	+	0	NA	exon (106568079, exon 17 of 17)	-exon (106568079, exon 17 of 17)	-14966	106568081	106568081	XM_014138092	NA	NA	NA	NA	NA	protein_coding
Interval_107208	NC_027314.1	47872095	47872177	+	0	NA	Intergenic	Intergenic	-3603	106571576	106571576	XM_014144802	NA	NA	NA	NA	NA	protein_coding
Interval_39153	NC_027305.1	12223768	12223912	+	0	NA	Intergenic	Intergenic	12412	106606511	106606511	XM_014202770	NA	NA	NA	NA	NA	protein_coding
Interval_190507	NW_012359866.1	3069	3193	+	0	NA	NA	NA	NA	NA	NA	NA	NA	NA	NA	NA	NA	NA
Interval_99721	NC_027313.1	47016485	47017055	+	0	NA	Intergenic	Intergenic	-1912	106569764	106569764	XR_001320551	NA	NA	NA	NA	NA	lncRNA
Interval_175338	NW_012341894.1	30779	30877	+	0	NA	TTS (106590748)	-TTS (106590748)	13339	106590748	106590748	XM_014181907	NA	NA	NA	NA	NA	protein_coding
Interval_61721	NC_027308.1	128024410	128024626	+	0	NA	intron (106613191, intron 6 of 26)	-intron (106613191, intron 7 of 30)	380013	106613195	106613195	XM_014215222	NA	NA	NA	NA	NA	protein_coding
Interval_43429	NC_027305.1	64533361	64533718	+	0	NA	intron (106607965, intron 1 of 8)	-intron (106607965, intron 2 of 9)	14139	106607965	106607965	XM_014205502	NA	NA	NA	NA	NA	protein_coding
Interval_200043	NW_012529364.1	63	246	+	0	NA	NA	NA	NA	NA	NA	NA	NA	NA	NA	NA	NA	NA
Interval_132969	NC_027318.1	54984206	54984463	+	0	NA	Intergenic	Intergenic	-5285	106579185	106579185	XM_014158849	NA	NA	NA	NA	NA	protein_coding
Interval_79600	NC_027311.1	2646831	2647193	+	0	NA	promoter-TSS (106564085)	-promoter-TSS (106564085)	47	106564085	106564085	XR_001319399	NA	NA	NA	NA	NA	lncRNA
Interval_128144	NC_027317.1	58374408	58374536	+	0	NA	Intergenic	Intergenic	-9006	106577835	106577835	XR_001322206	NA	NA	NA	NA	NA	lncRNA
Interval_36672	NC_027304.1	63716792	63717126	+	0	NA	intron (106605522, intron 1 of 9)	-intron (106605522, intron 1 of 9)	363	106605522	106605522	XM_014201264	NA	NA	NA	NA	NA	protein_coding
Interval_168741	NC_027326.1	32415700	32415837	+	0	NA	intron (106588968, intron 3 of 4)	-intron (106588968, intron 3 of 5)	2704	106588968	106588968	XM_014178562	NA	NA	NA	NA	NA	protein_coding
Interval_92651	NC_027312.1	70265156	70265577	+	0	NA	promoter-TSS (106568024)	-promoter-TSS (106568024)	-956	106568024	106568024	XM_014138026	NA	NA	NA	NA	NA	protein_coding
Interval_99101	NC_027313.1	39974610	39974766	+	0	NA	promoter-TSS (106569578)	-promoter-TSS (106569578)	0	106569578	106569578	XM_014141071	NA	NA	NA	NA	NA	protein_coding
Interval_81431	NC_027311.1	27901129	27901338	+	0	NA	Intergenic	Intergenic	-14455	106564814	106564814	XM_014131242	NA	NA	NA	NA	NA	protein_coding
Interval_124313	NC_027317.1	7950121	7950216	+	0	NA	Intergenic	Intergenic	-61974	106576786	106576786	XM_014154189	NA	NA	NA	NA	NA	protein_coding
Interval_122174	NC_027316.1	41812178	41812546	+	0	NA	promoter-TSS (106576190)	-promoter-TSS (106576190)	82	106576190	106576190	XM_014153175	NA	NA	NA	NA	NA	protein_coding
Interval_147093	NC_027321.1	12227441	12227562	+	0	NA	intron (106582822, intron 3 of 5)	-intron (106582822, intron 3 of 5)	33798	106582822	106582822	XM_014166296	NA	NA	NA	NA	NA	protein_coding
Interval_81519	NC_027311.1	29349554	29349792	+	0	NA	intron (106564791, intron 1 of 32)	-intron (106564791, intron 1 of 33)	27773	106564791	106564791	XM_014131171	NA	NA	NA	NA	NA	protein_coding
Interval_36742	NC_027304.1	64385551	64385729	+	0	NA	promoter-TSS (106605548)	-promoter-TSS (106605548)	-912	106605548	106605548	XM_014201334	NA	NA	NA	NA	NA	protein_coding
Interval_143040	NC_027320.1	14136017	14136429	+	0	NA	promoter-TSS (100196725)	-promoter-TSS (100196725)	-164	100196725	100196725	NM_001141747	NA	NA	NA	NA	NA	protein_coding
Interval_134183	NC_027318.1	71249495	71249938	+	0	NA	intron (106579586, intron 1 of 22)	-intron (106579586, intron 1 of 25)	-5188	106579587	106579587	XR_001322683	NA	NA	NA	NA	NA	lncRNA
Interval_188368	NW_012355555.1	9158	9294	+	0	NA	Intergenic	Intergenic	7110	106595400	106595400	XM_014186771	NA	NA	NA	NA	NA	protein_coding
Interval_12253	NC_027300.1	153820118	153820298	+	0	NA	intron (106572165, intron 1 of 3)	-intron (106572165, intron 1 of 3)	2211	106572165	106572165	XM_014146081	NA	NA	NA	NA	NA	protein_coding
Interval_143306	NC_027320.1	16805222	16805308	+	0	NA	exon (106581757, exon 12 of 12)	-exon (106581757, exon 12 of 12)	-9108	106581758	106581758	XM_014164029	NA	NA	NA	NA	NA	protein_coding
Interval_183087	NW_012349940.1	8989	9069	+	0	NA	NA	NA	NA	NA	NA	NA	NA	NA	NA	NA	NA	NA
Interval_163984	NC_027325.1	22399170	22399804	+	0	NA	Intergenic	Intergenic	-1837	106587398	106587398	XM_014175753	NA	NA	NA	NA	NA	protein_coding
Interval_45226	NC_027306.1	3336668	3337370	+	0	NA	promoter-TSS (106608486)	-promoter-TSS (106608486)	83	106608486	106608486	XM_014206421	NA	NA	NA	NA	NA	protein_coding
Interval_44086	NC_027305.1	73177351	73177558	+	0	NA	Intergenic	Intergenic	-12900	106608112	106608112	XM_014205830	NA	NA	NA	NA	NA	protein_coding
Interval_47607	NC_027306.1	34065558	34065698	+	0	NA	Intergenic	Intergenic	20433	106609244	106609244	XM_014207806	NA	NA	NA	NA	NA	protein_coding
Interval_183809	NW_012350538.1	4557	4653	+	0	NA	intron (106593602, intron 2 of 10)	-intron (106593602, intron 2 of 10)	1258	106593602	106593602	XM_014184963	NA	NA	NA	NA	NA	protein_coding
Interval_24694	NC_027302.1	78622184	78622301	+	0	NA	Intergenic	Intergenic	9732	106601708	106601708	XR_001328058	NA	NA	NA	NA	NA	lncRNA
Interval_151966	NC_027322.1	13012070	13012196	+	0	NA	Intergenic	Intergenic	97162	106584201	106584201	XM_014169211	NA	NA	NA	NA	NA	protein_coding
Interval_199240	NW_012499123.1	449	615	+	0	NA	NA	NA	NA	NA	NA	NA	NA	NA	NA	NA	NA	NA
Interval_51761	NC_027308.1	4559314	4559451	+	0	NA	promoter-TSS (106610617)	-promoter-TSS (106610617)	-54	106610617	106610617	XM_014210027	NA	NA	NA	NA	NA	protein_coding
Interval_66732	NC_027309.1	50127036	50127177	+	0	NA	Intergenic	Intergenic	-6387	106560618	106560618	XM_014123668	NA	NA	NA	NA	NA	protein_coding
Interval_69697	NC_027309.1	87120972	87121176	+	0	NA	TTS (106561239)	-TTS (106561239)	12366	106561239	106561239	XM_014124963	NA	NA	NA	NA	NA	protein_coding
Interval_65242	NC_027309.1	32108450	32108635	+	0	NA	Intergenic	Intergenic	-10836	106560295	106560295	XM_014123048	NA	NA	NA	NA	NA	protein_coding
Interval_57063	NC_027308.1	74650305	74650592	+	0	NA	intron (100195398, intron 1 of 10)	-intron (100195398, intron 1 of 10)	-1198	100195398	100195398	NM_001140427	NA	NA	NA	NA	NA	protein_coding
Interval_37717	NC_027304.1	74587617	74587799	+	0	NA	Intergenic	Intergenic	-20174	106606010	106606010	XM_014202067	NA	NA	NA	NA	NA	protein_coding
Interval_13854	NC_027301.1	13038163	13038511	+	0	NA	intron (106578019, intron 1 of 3)	-intron (106578019, intron 1 of 3)	-2007	106578019	106578019	XM_014156573	NA	NA	NA	NA	NA	protein_coding
Interval_40206	NC_027305.1	28585748	28586538	+	0	NA	Intergenic	Intergenic	24157	106606995	106606995	XR_001329151	NA	NA	NA	NA	NA	lncRNA
Interval_53580	NC_027308.1	28553840	28554018	+	0	NA	Intergenic	Intergenic	-72728	106611110	106611110	XR_001330057	NA	NA	NA	NA	NA	lncRNA
Interval_30268	NC_027303.1	63464225	63464389	+	0	NA	Intergenic	Intergenic	-6289	106603682	106603682	XM_014197657	NA	NA	NA	NA	NA	protein_coding
Interval_66103	NC_027309.1	43550779	43551226	+	0	NA	intron (106560503, intron 1 of 15)	-intron (106560503, intron 1 of 15)	944	106560503	106560503	XM_014123469	NA	NA	NA	NA	NA	protein_coding
Interval_69715	NC_027309.1	87259307	87259539	+	0	NA	intron (106561263, intron 3 of 9)	-intron (106561263, intron 3 of 9)	27489	106561263	106561263	XM_014125023	NA	NA	NA	NA	NA	protein_coding
Interval_185876	NW_012352517.1	2105	2651	+	0	NA	NA	NA	NA	NA	NA	NA	NA	NA	NA	NA	NA	NA
Interval_112158	NC_027315.1	3390718	3391125	+	0	NA	intron (100195415, intron 4 of 4)	-intron (100195415, intron 4 of 4)	9310	100195415	100195415	NM_001140444	NA	NA	NA	NA	NA	protein_coding
Interval_177733	NW_012344549.1	3488	3613	+	0	NA	NA	NA	NA	NA	NA	NA	NA	NA	NA	NA	NA	NA
Interval_105106	NC_027314.1	23866882	23867044	+	0	NA	intron (106571200, intron 5 of 7)	-intron (106571200, intron 5 of 7)	17505	106571201	106571201	XR_001320872	NA	NA	NA	NA	NA	lncRNA
Interval_25064	NC_027302.1	85057546	85057812	+	0	NA	intron (106601889, intron 1 of 17)	-intron (106601889, intron 1 of 17)	5929	106601889	106601889	XM_014194319	NA	NA	NA	NA	NA	protein_coding
Interval_86512	NC_027311.1	84985159	84985299	+	0	NA	exon (106566182, exon 14 of 14)	-exon (106566182, exon 14 of 14)	4283	106566183	106566183	XR_001319802	NA	NA	NA	NA	NA	lncRNA
Interval_22756	NC_027302.1	56934733	56935269	+	0	NA	Intergenic	Intergenic	-1802	106600850	106600850	XM_014192566	NA	NA	NA	NA	NA	protein_coding
Interval_123624	NC_027316.1	55766902	55767102	+	0	NA	exon (106576622, exon 1 of 2)	-exon (106576622, exon 1 of 2)	1289	106576622	106576622	XM_014153864	NA	NA	NA	NA	NA	protein_coding
Interval_102161	NC_027313.1	74798499	74798760	+	0	NA	exon (106570405, exon 15 of 30)	-exon (106570405, exon 15 of 30)	15999	106570405	106570405	XM_014142698	NA	NA	NA	NA	NA	protein_coding
Interval_134566	NC_027318.1	75507718	75509309	+	0	NA	intron (106579679, intron 1 of 1)	-intron (106579679, intron 2 of 2)	769	106579679	106579679	XM_014159811	NA	NA	NA	NA	NA	protein_coding
Interval_118029	NC_027315.1	76384799	76385038	+	0	NA	Intergenic	Intergenic	-1482	106574719	106574719	XM_014150735	NA	NA	NA	NA	NA	protein_coding
Interval_21182	NC_027302.1	34608157	34608276	+	0	NA	promoter-TSS (106600392)	-promoter-TSS (106600392)	20	106600392	106600392	XM_014191701	NA	NA	NA	NA	NA	protein_coding
Interval_79239	NC_027310.1	90689989	90690238	+	0	NA	Intergenic	Intergenic	210951	106563906	106563906	XM_014129855	NA	NA	NA	NA	NA	protein_coding
Interval_159397	NC_027324.1	14376528	14376635	+	0	NA	Intergenic	Intergenic	-6183	106586228	106586228	XM_014173270	NA	NA	NA	NA	NA	protein_coding
Interval_80306	NC_027311.1	14822328	14824109	+	0	NA	promoter-TSS (106564536)	-promoter-TSS (106564536)	-28	106564536	106564536	XM_014130667	NA	NA	NA	NA	NA	protein_coding
Interval_199395	NW_012504679.1	163	346	+	0	NA	NA	NA	NA	NA	NA	NA	NA	NA	NA	NA	NA	NA
Interval_130238	NC_027318.1	15440610	15440806	+	0	NA	intron (106578520, intron 4 of 8)	-intron (106578520, intron 4 of 8)	6932	106578520	106578520	XM_014157418	NA	NA	NA	NA	NA	protein_coding
Interval_60244	NC_027308.1	111584504	111584827	+	0	NA	intron (106612856, intron 3 of 9)	-intron (106612856, intron 3 of 9)	5845	106612856	106612856	XM_014214431	NA	NA	NA	NA	NA	protein_coding
Interval_128297	NC_027317.1	60190260	60190372	+	0	NA	Intergenic	Intergenic	-9424	106577883	106577883	XM_014156310	NA	NA	NA	NA	NA	protein_coding
Interval_118986	NC_027316.1	3484629	3484979	+	0	NA	intron (106575119, intron 3 of 13)	-intron (106575119, intron 3 of 14)	9304	106575119	106575119	XM_014151332	NA	NA	NA	NA	NA	protein_coding
Interval_8360	NC_027300.1	113016989	113017703	+	0	NA	promoter-TSS (106561897)	-promoter-TSS (106561897)	-5619	106561913	106561913	XM_014126290	NA	NA	NA	NA	NA	protein_coding
Interval_106549	NC_027314.1	39211737	39211956	+	0	NA	intron (106571714, intron 64 of 112)	-intron (106571714, intron 65 of 113)	135092	106571714	106571714	XM_014145106	NA	NA	NA	NA	NA	protein_coding
Interval_24822	NC_027302.1	80595620	80595984	+	0	NA	Intergenic	Intergenic	-5050	106601764	106601764	XM_014194116	NA	NA	NA	NA	NA	protein_coding
Interval_99720	NC_027313.1	47011228	47012014	+	0	NA	intron (106569764, intron 1 of 4)	-intron (106569764, intron 1 of 4)	3237	106569764	106569764	XR_001320551	NA	NA	NA	NA	NA	lncRNA
Interval_160356	NC_027324.1	25213057	25213340	+	0	NA	intron (106586446, intron 2 of 28)	-intron (106586446, intron 2 of 28)	261338	106586446	106586446	XM_014173740	NA	NA	NA	NA	NA	protein_coding
Interval_59635	NC_027308.1	106037567	106037945	+	0	NA	intron (106612521, intron 1 of 14)	-intron (106612521, intron 1 of 14)	993	106612521	106612521	XM_014213724	NA	NA	NA	NA	NA	protein_coding
Interval_29261	NC_027303.1	49468847	49469005	+	0	NA	intron (106603528, intron 6 of 7)	-intron (106603528, intron 6 of 7)	11487	106603528	106603528	XM_014197346	NA	NA	NA	NA	NA	protein_coding
Interval_191854	NW_012365014.1	5061	5367	+	0	NA	NA	NA	NA	NA	NA	NA	NA	NA	NA	NA	NA	NA
Interval_160012	NC_027324.1	20874329	20874422	+	0	NA	intron (106586352, intron 1 of 3)	-intron (106586352, intron 1 of 3)	41432	106586352	106586352	XM_014173549	NA	NA	NA	NA	NA	protein_coding
Interval_93118	NC_027312.1	74995680	74996489	+	0	NA	Intergenic	Intergenic	-10082	106568064	106568064	XM_014138068	NA	NA	NA	NA	NA	protein_coding
Interval_22834	NC_027302.1	57779197	57779473	+	0	NA	intron (106600822, intron 12 of 14)	-intron (106600822, intron 12 of 14)	10581	106600822	106600822	XM_014192523	NA	NA	NA	NA	NA	protein_coding
Interval_80217	NC_027311.1	13877071	13877447	+	0	NA	promoter-TSS (106564509)	-promoter-TSS (106564509)	66	106564509	106564509	XM_014130632	NA	NA	NA	NA	NA	protein_coding
Interval_12856	NC_027301.1	2460190	2460616	+	0	NA	intron (106573577, intron 2 of 4)	-intron (106573577, intron 2 of 4)	9776	106573577	106573577	XM_014148733	NA	NA	NA	NA	NA	protein_coding
Interval_184266	NW_012350938.1	117	863	+	0	NA	promoter-TSS (106593772)	-promoter-TSS (106593772)	-336	106593772	106593772	XM_014185148	NA	NA	NA	NA	NA	protein_coding
Interval_57073	NC_027308.1	74680686	74681858	+	0	NA	intron (106612007, intron 1 of 2)	-intron (106612007, intron 1 of 2)	582	106612007	106612007	XM_014212767	NA	NA	NA	NA	NA	protein_coding
Interval_182113	NW_012349136.1	9822	10029	+	0	NA	Intergenic	Intergenic	3602	106592940	106592940	XM_014184295	NA	NA	NA	NA	NA	protein_coding
Interval_37635	NC_027304.1	73596781	73597096	+	0	NA	intron (100380771, intron 5 of 13)	-intron (100380771, intron 5 of 13)	4406	100380771	100380771	XM_014201993	NA	NA	NA	NA	NA	protein_coding
Interval_166581	NC_027326.1	8177948	8178110	+	0	NA	promoter-TSS (106588461)	-promoter-TSS (106588461)	3036	106588461	106588461	XM_014177513	NA	NA	NA	NA	NA	protein_coding
Interval_97374	NC_027313.1	18793037	18793311	+	0	NA	intron (100380281, intron 2 of 8)	-intron (100380281, intron 1 of 7)	-10516	100380281	100380281	XM_014139502	NA	NA	NA	NA	NA	protein_coding
Interval_134876	NC_027318.1	79881222	79881320	+	0	NA	Intergenic	Intergenic	-39962	106579739	106579739	XR_001322717	NA	NA	NA	NA	NA	lncRNA
Interval_18829	NC_027302.1	5985866	5986012	+	0	NA	exon (106597078, exon 11 of 11)	-exon (106597078, exon 11 of 11)	22188	100380348	100380348	XM_014188201	NA	NA	NA	NA	NA	protein_coding
Interval_38308	NC_027305.1	1781039	1781149	+	0	NA	exon (106606250, exon 5 of 5)	-exon (106606250, exon 5 of 5)	-9312	106606247	106606247	XM_014202393	NA	NA	NA	NA	NA	protein_coding
Interval_98627	NC_027313.1	34213324	34213472	+	0	NA	Intergenic	Intergenic	5076	106569371	106569371	XR_001320487	NA	NA	NA	NA	NA	lncRNA
Interval_32319	NC_027304.1	8292092	8292454	+	0	NA	exon (106604232, exon 6 of 6)	-exon (106604232, exon 6 of 6)	5890	106604232	106604232	XM_014198696	NA	NA	NA	NA	NA	protein_coding
Interval_172243	NC_027327.1	37439018	37439604	+	0	NA	Intergenic	Intergenic	-102713	106589976	106589976	XM_014180452	NA	NA	NA	NA	NA	protein_coding
Interval_141235	NC_027319.1	70599656	70600287	+	0	NA	exon (106581358, exon 1 of 4)	-exon (106581358, exon 1 of 4)	130	106581358	106581358	XM_014163365	NA	NA	NA	NA	NA	protein_coding
Interval_130784	NC_027318.1	25755023	25755221	+	0	NA	intron (106578630, intron 16 of 21)	-intron (106578630, intron 16 of 21)	-50835	106578622	106578622	XM_014157634	NA	NA	NA	NA	NA	protein_coding
Interval_46205	NC_027306.1	16258184	16258360	+	0	NA	intron (106608716, intron 1 of 23)	-intron (106608716, intron 1 of 23)	14399	106608716	106608716	XM_014206815	NA	NA	NA	NA	NA	protein_coding
Interval_176574	NW_012343525.1	51478	52362	+	0	NA	Intergenic	Intergenic	-25510	106591173	106591173	XM_014182369	NA	NA	NA	NA	NA	protein_coding
Interval_39696	NC_027305.1	21108462	21108912	+	0	NA	Intergenic	Intergenic	17259	106606785	106606785	XR_001329120	NA	NA	NA	NA	NA	lncRNA
Interval_199567	NW_012511073.1	147	290	+	0	NA	NA	NA	NA	NA	NA	NA	NA	NA	NA	NA	NA	NA
Interval_57610	NC_027308.1	79980150	79980501	+	0	NA	intron (106612146, intron 4 of 6)	-intron (106612146, intron 4 of 7)	3902	106612146	106612146	XM_014213064	NA	NA	NA	NA	NA	protein_coding
Interval_155188	NC_027323.1	4652025	4652192	+	0	NA	TTS (106585220)	-TTS (106585220)	-18503	106585217	106585217	XM_014171181	NA	NA	NA	NA	NA	protein_coding
Interval_160800	NC_027324.1	30991049	30991225	+	0	NA	intron (106586592, intron 5 of 21)	-intron (106586592, intron 6 of 22)	26834	106586593	106586593	XM_014174042	NA	NA	NA	NA	NA	protein_coding
Interval_120387	NC_027316.1	19884035	19884188	+	0	NA	Intergenic	Intergenic	-23632	106575612	106575612	XM_014152224	NA	NA	NA	NA	NA	protein_coding
Interval_126050	NC_027317.1	29526894	29526986	+	0	NA	intron (106577185, intron 7 of 7)	-intron (106577185, intron 8 of 8)	22401	106577185	106577185	XM_014155013	NA	NA	NA	NA	NA	protein_coding
Interval_99349	NC_027313.1	42386535	42386677	+	0	NA	Intergenic	Intergenic	-36415	106569643	106569643	XM_014141201	NA	NA	NA	NA	NA	protein_coding
Interval_197393	NW_012439525.1	819	1092	+	0	NA	NA	NA	NA	NA	NA	NA	NA	NA	NA	NA	NA	NA
Interval_173973	NC_027328.1	21968981	21969490	+	0	NA	intron (106590348, intron 11 of 26)	-intron (106590348, intron 11 of 28)	-102924	106590381	106590381	XM_014181355	NA	NA	NA	NA	NA	protein_coding
Interval_139816	NC_027319.1	55930970	55931384	+	0	NA	Intergenic	Intergenic	14729	106581032	106581032	XM_014162703	NA	NA	NA	NA	NA	protein_coding
Interval_59474	NC_027308.1	104852983	104853217	+	0	NA	intron (106612637, intron 14 of 23)	-intron (106612637, intron 15 of 24)	-13821	100195247	100195247	XM_014213708	NA	NA	NA	NA	NA	protein_coding
Interval_46701	NC_027306.1	21531803	21532017	+	0	NA	exon (100380360, exon 11 of 15)	-exon (100380360, exon 11 of 15)	11413	100380360	100380360	NM_001173645	NA	NA	NA	NA	NA	protein_coding
Interval_70857	NC_027309.1	99888007	99888349	+	0	NA	intron (106561585, intron 20 of 21)	-intron (106561585, intron 20 of 21)	18818	106561585	106561585	XM_014125689	NA	NA	NA	NA	NA	protein_coding
Interval_19406	NC_027302.1	12841865	12842510	+	0	NA	intron (106598945, intron 3 of 11)	-intron (106598945, intron 4 of 12)	11130	106598945	106598945	XM_014189979	NA	NA	NA	NA	NA	protein_coding
Interval_144088	NC_027320.1	26526002	26526504	+	0	NA	exon (106582148, exon 1 of 14)	-exon (106582148, exon 1 of 14)	102	106582148	106582148	XM_014164931	NA	NA	NA	NA	NA	protein_coding
Interval_173376	NC_027328.1	16248431	16248578	+	0	NA	TTS (106590223)	-TTS (106590223)	5693	106590223	106590223	XM_014180999	NA	NA	NA	NA	NA	protein_coding
Interval_62899	NC_027309.1	4373914	4374050	+	0	NA	Intergenic	Intergenic	34131	106613449	106613449	XR_001330480	NA	NA	NA	NA	NA	lncRNA
Interval_193514	NW_012375927.1	89	505	+	0	NA	NA	NA	NA	NA	NA	NA	NA	NA	NA	NA	NA	NA
Interval_200420	NW_012545572.1	432	566	+	0	NA	NA	NA	NA	NA	NA	NA	NA	NA	NA	NA	NA	NA
Interval_121297	NC_027316.1	32131634	32131797	+	0	NA	Intergenic	Intergenic	-8574	106575995	106575995	XM_014152788	NA	NA	NA	NA	NA	protein_coding
Interval_127902	NC_027317.1	55831796	55831883	+	0	NA	Intergenic	Intergenic	-22674	106577763	106577763	XM_014156087	NA	NA	NA	NA	NA	protein_coding
Interval_46612	NC_027306.1	20784670	20784996	+	0	NA	exon (106608854, exon 9 of 10)	-exon (106608854, exon 9 of 10)	-6279	106608853	106608853	XM_014207032	NA	NA	NA	NA	NA	protein_coding
Interval_163331	NC_027325.1	16125502	16125737	+	0	NA	intron (106587244, intron 5 of 31)	-intron (106587244, intron 5 of 34)	-62398	106587246	106587246	XM_014175465	NA	NA	NA	NA	NA	protein_coding
Interval_189181	NW_012356963.1	8364	8638	+	0	NA	NA	NA	NA	NA	NA	NA	NA	NA	NA	NA	NA	NA
Interval_48517	NC_027306.1	42900572	42900765	+	0	NA	intron (106609431, intron 2 of 19)	-intron (106609431, intron 2 of 19)	7356	106609431	106609431	XM_014208265	NA	NA	NA	NA	NA	protein_coding
Interval_111128	NC_027314.1	91568257	91568895	+	0	NA	intron (106572701, intron 2 of 21)	-intron (106572701, intron 2 of 21)	19184	106572701	106572701	XM_014147092	NA	NA	NA	NA	NA	protein_coding
Interval_151725	NC_027322.1	9418250	9418497	+	0	NA	intron (106584035, intron 1 of 17)	-intron (106584035, intron 1 of 17)	4143	106584035	106584035	XM_014168834	NA	NA	NA	NA	NA	protein_coding
Interval_111312	NC_027314.1	94704487	94705042	+	0	NA	Intergenic	Intergenic	-5077	106572804	106572804	XR_001321192	NA	NA	NA	NA	NA	lncRNA
Interval_121945	NC_027316.1	39956219	39956566	+	0	NA	intron (106576151, intron 4 of 7)	-intron (106576151, intron 5 of 8)	14880	106576151	106576151	XM_014153082	NA	NA	NA	NA	NA	protein_coding
Interval_144140	NC_027320.1	27147473	27147700	+	0	NA	Intergenic	Intergenic	-70403	106582130	106582130	XM_014164894	NA	NA	NA	NA	NA	protein_coding
Interval_140036	NC_027319.1	58019963	58020141	+	0	NA	Intergenic	Intergenic	-6387	106581195	106581195	XM_014163093	NA	NA	NA	NA	NA	protein_coding
Interval_51950	NC_027308.1	8035903	8036331	+	0	NA	intron (106610670, intron 1 of 7)	-intron (106610670, intron 1 of 7)	6465	106610670	106610670	XM_014210114	NA	NA	NA	NA	NA	protein_coding
Interval_109436	NC_027314.1	74057263	74058478	+	0	NA	promoter-TSS (100195333)	-promoter-TSS (100195333)	-91	100195333	100195333	XM_014145628	NA	NA	NA	NA	NA	protein_coding
Interval_107538	NC_027314.1	53100755	53100996	+	0	NA	intron (106571810, intron 2 of 7)	-intron (106571810, intron 2 of 7)	-2649	trnae-uuc_94	trnae-uuc_94	trnae-uuc_94	NA	NA	NA	NA	NA	tRNA
Interval_43570	NC_027305.1	66648928	66649110	+	0	NA	intron (106608002, intron 21 of 74)	-intron (106608002, intron 21 of 75)	-37204	106608002	106608002	XM_014205600	NA	NA	NA	NA	NA	protein_coding
Interval_98153	NC_027313.1	28731826	28731938	+	0	NA	intron (106569162, intron 1 of 11)	-intron (106569162, intron 1 of 11)	27601	106569162	106569162	XM_014140210	NA	NA	NA	NA	NA	protein_coding
Interval_155701	NC_027323.1	10517223	10517542	+	0	NA	promoter-TSS (106585113)	-promoter-TSS (106585113)	-78	106585113	106585113	XM_014170957	NA	NA	NA	NA	NA	protein_coding
Interval_72388	NC_027310.1	3769728	3770071	+	0	NA	intron (106561886, intron 1 of 4)	-intron (106561886, intron 1 of 4)	11534	106561886	106561886	XM_014126181	NA	NA	NA	NA	NA	protein_coding
Interval_82956	NC_027311.1	47217433	47217568	+	0	NA	intron (106565100, intron 1 of 27)	-intron (106565100, intron 1 of 28)	-45507	106565098	106565098	XR_001319609	NA	NA	NA	NA	NA	lncRNA
Interval_116886	NC_027315.1	63543021	63543398	+	0	NA	TTS (106574376)	-TTS (106574376)	11884	106574376	106574376	XM_014150231	NA	NA	NA	NA	NA	protein_coding
Interval_73387	NC_027310.1	17951371	17951520	+	0	NA	intron (106562098, intron 11 of 39)	-intron (106562098, intron 11 of 41)	85232	106562178	106562178	XM_014126875	NA	NA	NA	NA	NA	protein_coding
Interval_159534	NC_027324.1	15588387	15588562	+	0	NA	intron (106586262, intron 5 of 54)	-intron (106586262, intron 5 of 55)	-44763	106586093	106586093	XM_014172951	NA	NA	NA	NA	NA	protein_coding
Interval_118805	NC_027315.1	87579297	87579522	+	0	NA	exon (106575054, exon 8 of 8)	-exon (106575054, exon 8 of 8)	-1126	106575055	106575055	XM_014151193	NA	NA	NA	NA	NA	protein_coding
Interval_135665	NC_027319.1	8974378	8974647	+	0	NA	intron (106580145, intron 1 of 20)	-intron (106580145, intron 1 of 21)	-22517	106580144	106580144	XM_014160867	NA	NA	NA	NA	NA	protein_coding
Interval_29769	NC_027303.1	55444114	55444470	+	0	NA	intron (100194969, intron 6 of 10)	-intron (100194969, intron 6 of 9)	7150	106603448	106603448	XM_014197148	NA	NA	NA	NA	NA	protein_coding
Interval_91762	NC_027312.1	56723437	56723568	+	0	NA	intron (106567545, intron 3 of 21)	-intron (106567545, intron 4 of 22)	-47678	106567544	106567544	XM_014136969	NA	NA	NA	NA	NA	protein_coding
Interval_41034	NC_027305.1	37095439	37096539	+	0	NA	intron (106607313, intron 1 of 19)	-intron (106607313, intron 1 of 19)	426	106607313	106607313	XM_014204153	NA	NA	NA	NA	NA	protein_coding
Interval_102395	NC_027313.1	77289084	77289172	+	0	NA	intron (106570454, intron 9 of 27)	-intron (106570454, intron 9 of 28)	41457	106570455	106570455	XR_001320673	NA	NA	NA	NA	NA	lncRNA
Interval_111698	NC_027314.1	99146606	99146753	+	0	NA	Intergenic	Intergenic	-38271	106572906	106572906	XM_014147491	NA	NA	NA	NA	NA	protein_coding
Interval_156536	NC_027323.1	19073790	19074057	+	0	NA	promoter-TSS (100196511)	-promoter-TSS (100196511)	-8	100196511	100196511	NM_001141540	NA	NA	NA	NA	NA	protein_coding
Interval_152205	NC_027322.1	16563875	16564008	+	0	NA	intron (106584166, intron 2 of 17)	-intron (106584166, intron 2 of 19)	-2904	106584166	106584166	XM_014169113	NA	NA	NA	NA	NA	protein_coding
Interval_37026	NC_027304.1	67512736	67513070	+	0	NA	Intergenic	Intergenic	8604	106605673	106605673	XM_014201561	NA	NA	NA	NA	NA	protein_coding
Interval_66693	NC_027309.1	49404158	49404271	+	0	NA	intron (106560610, intron 3 of 4)	-intron (106560610, intron 3 of 4)	18766	106560610	106560610	XM_014123657	NA	NA	NA	NA	NA	protein_coding
Interval_83078	NC_027311.1	49090508	49090807	+	0	NA	exon (106565332, exon 4 of 12)	-exon (106565332, exon 4 of 12)	2523	106565332	106565332	XM_014132321	NA	NA	NA	NA	NA	protein_coding
Interval_150975	NC_027321.1	60892057	60892475	+	0	NA	intron (106583818, intron 2 of 17)	-intron (106583818, intron 1 of 16)	5996	106583819	106583819	XR_001323620	NA	NA	NA	NA	NA	lncRNA
Interval_118398	NC_027315.1	81074372	81074509	+	0	NA	Intergenic	Intergenic	-5256	106574913	106574913	XM_014151045	NA	NA	NA	NA	NA	protein_coding
Interval_25545	NC_027302.1	92044080	92045055	+	0	NA	promoter-TSS (106602067)	-promoter-TSS (106602067)	8	106602067	106602067	XM_014194524	NA	NA	NA	NA	NA	protein_coding
Interval_182237	NW_012349239.1	8978	9216	+	0	NA	Intergenic	Intergenic	2827	106592997	106592997	XM_014184347	NA	NA	NA	NA	NA	protein_coding
Interval_190231	NW_012359144.1	1707	1818	+	0	NA	NA	NA	NA	NA	NA	NA	NA	NA	NA	NA	NA	NA
Interval_15658	NC_027301.1	33009664	33009757	+	0	NA	Intergenic	Intergenic	56924	100196278	100196278	NM_001141307	NA	NA	NA	NA	NA	protein_coding
Interval_155779	NC_027323.1	11135833	11135970	+	0	NA	TTS (106585097)	-TTS (106585097)	-1307	106585098	106585098	XM_014170928	NA	NA	NA	NA	NA	protein_coding
Interval_55706	NC_027308.1	59866580	59866710	+	0	NA	Intergenic	Intergenic	-52619	106611669	106611669	XR_001330137	NA	NA	NA	NA	NA	lncRNA
Interval_169774	NC_027327.1	4607378	4607461	+	0	NA	exon (106589224, exon 2 of 2)	-exon (106589224, exon 2 of 2)	1914	106589224	106589224	XM_014178941	NA	NA	NA	NA	NA	protein_coding
Interval_57256	NC_027308.1	76324413	76324624	+	0	NA	Intergenic	Intergenic	65121	106612058	106612058	XM_014212875	NA	NA	NA	NA	NA	protein_coding
Interval_159540	NC_027324.1	15624370	15624690	+	0	NA	intron (106586262, intron 1 of 54)	-intron (106586262, intron 1 of 55)	41530	106586262	106586262	XM_014173346	NA	NA	NA	NA	NA	protein_coding
Interval_136296	NC_027319.1	18417563	18418568	+	0	NA	TTS (106579975)	-TTS (106579975)	177	106579977	106579977	XM_014160454	NA	NA	NA	NA	NA	protein_coding
Interval_144914	NC_027320.1	40721109	40721193	+	0	NA	intron (106582301, intron 1 of 90)	-intron (106582301, intron 1 of 90)	28294	106582301	106582301	XM_014165250	NA	NA	NA	NA	NA	protein_coding
Interval_31093	NC_027303.1	74101080	74101353	+	0	NA	TTS (106603897)	-TTS (106603897)	3299	106603897	106603897	XM_014198113	NA	NA	NA	NA	NA	protein_coding
Interval_20183	NC_027302.1	22316777	22316923	+	0	NA	intron (106599613, intron 1 of 1)	-intron (106599613, intron 1 of 1)	1650	106599613	106599613	XM_014190905	NA	NA	NA	NA	NA	protein_coding
Interval_53944	NC_027308.1	34249056	34249401	+	0	NA	intron (106611225, intron 6 of 11)	-intron (106611225, intron 7 of 12)	73452	106611226	106611226	XM_014211216	NA	NA	NA	NA	NA	protein_coding
Interval_190086	NW_012358795.1	4707	4916	+	0	NA	NA	NA	NA	NA	NA	NA	NA	NA	NA	NA	NA	NA
Interval_168436	NC_027326.1	29011353	29011490	+	0	NA	intron (106588890, intron 1 of 6)	-intron (106588890, intron 2 of 7)	13972	106588890	106588890	XM_014178410	NA	NA	NA	NA	NA	protein_coding
Interval_158846	NC_027324.1	6650834	6650952	+	0	NA	intron (106586067, intron 32 of 48)	-intron (106586067, intron 34 of 50)	95336	106586067	106586067	XM_014172909	NA	NA	NA	NA	NA	protein_coding
Interval_3119	NC_027300.1	39320043	39320374	+	0	NA	promoter-TSS (106602592)	-promoter-TSS (106602592)	189	106602592	106602592	XM_014195317	NA	NA	NA	NA	NA	protein_coding
Interval_142244	NC_027319.1	83916619	83916804	+	0	NA	Intergenic	Intergenic	67861	106581576	106581576	XM_014163701	NA	NA	NA	NA	NA	protein_coding
Interval_31367	NC_027303.1	77010093	77010619	+	0	NA	Intergenic	Intergenic	-6790	106603956	106603956	XM_014198224	NA	NA	NA	NA	NA	protein_coding
Interval_28280	NC_027303.1	38361308	38361408	+	0	NA	intron (106603192, intron 2 of 9)	-intron (106603192, intron 2 of 9)	18868	106603192	106603192	XM_014196516	NA	NA	NA	NA	NA	protein_coding
Interval_178672	NW_012347088.1	36719	36987	+	0	NA	NA	NA	NA	NA	NA	NA	NA	NA	NA	NA	NA	NA
Interval_84285	NC_027311.1	61433181	61433668	+	0	NA	intron (106565614, intron 2 of 3)	-intron (106565614, intron 2 of 3)	8433	106565614	106565614	XM_014132918	NA	NA	NA	NA	NA	protein_coding
Interval_34589	NC_027304.1	37245447	37245695	+	0	NA	exon (106604838, exon 2 of 5)	-exon (106604838, exon 2 of 5)	-10858	106604824	106604824	XM_014199871	NA	NA	NA	NA	NA	protein_coding
Interval_63428	NC_027309.1	13306774	13306866	+	0	NA	intron (106613583, intron 14 of 16)	-intron (106613583, intron 14 of 16)	6213	106613584	106613584	XM_014215998	NA	NA	NA	NA	NA	protein_coding
Interval_135070	NC_027319.1	702388	702581	+	0	NA	promoter-TSS (106579787)	-promoter-TSS (106579787)	116092	106579801	106579801	XM_014159988	NA	NA	NA	NA	NA	protein_coding
Interval_175757	NW_012342942.1	2602	2793	+	0	NA	NA	NA	NA	NA	NA	NA	NA	NA	NA	NA	NA	NA
Interval_8352	NC_027300.1	112987831	112987983	+	0	NA	intron (106561897, intron 1 of 14)	-intron (106561897, intron 2 of 15)	13104	106561897	106561897	XM_014126228	NA	NA	NA	NA	NA	protein_coding
Interval_63692	NC_027309.1	15926661	15927104	+	0	NA	Intergenic	Intergenic	-37436	106613662	106613662	XR_001330535	NA	NA	NA	NA	NA	lncRNA
Interval_136232	NC_027319.1	17732697	17733058	+	0	NA	intron (106580001, intron 1 of 3)	-intron (106580001, intron 1 of 3)	756	106580001	106580001	XM_014160532	NA	NA	NA	NA	NA	protein_coding
Interval_109299	NC_027314.1	72527504	72528000	+	0	NA	intron (106572085, intron 2 of 20)	-intron (106572085, intron 2 of 21)	105214	106572085	106572085	XM_014145902	NA	NA	NA	NA	NA	protein_coding
Interval_75541	NC_027310.1	45389858	45390218	+	0	NA	intron (106562839, intron 2 of 11)	-intron (106562839, intron 2 of 11)	-37685	100196808	100196808	NM_001141830	NA	NA	NA	NA	NA	protein_coding
Interval_14880	NC_027301.1	24459073	24459199	+	0	NA	intron (106581372, intron 1 of 1)	-intron (106581372, intron 1 of 1)	682	106581372	106581372	XM_014163392	NA	NA	NA	NA	NA	protein_coding
Interval_56218	NC_027308.1	64945798	64946233	+	0	NA	exon (100195219, exon 12 of 12)	-exon (100195219, exon 12 of 12)	14489	100195219	100195219	NM_001140248	NA	NA	NA	NA	NA	protein_coding
Interval_50437	NC_027307.1	9252103	9252685	+	0	NA	exon (106610104, exon 1 of 3)	-exon (106610104, exon 1 of 3)	364	106610104	106610104	XM_014209274	NA	NA	NA	NA	NA	protein_coding
Interval_193023	NW_012372143.1	2646	2810	+	0	NA	NA	NA	NA	NA	NA	NA	NA	NA	NA	NA	NA	NA
Interval_129277	NC_027317.1	70322933	70323725	+	0	NA	Intergenic	Intergenic	-1332	106578233	106578233	XM_014156883	NA	NA	NA	NA	NA	protein_coding
Interval_116182	NC_027315.1	53159336	53160053	+	0	NA	promoter-TSS (100196788)	-promoter-TSS (100196788)	-281	100196788	100196788	XM_014149741	NA	NA	NA	NA	NA	protein_coding
Interval_130001	NC_027318.1	12678339	12678583	+	0	NA	Intergenic	Intergenic	-42147	106578471	106578471	XR_001322464	NA	NA	NA	NA	NA	lncRNA
Interval_141121	NC_027319.1	69023146	69023369	+	0	NA	TTS (106581319)	-TTS (106581319)	3101	106581319	106581319	XR_001323067	NA	NA	NA	NA	NA	lncRNA
Interval_69826	NC_027309.1	88695660	88695748	+	0	NA	intron (106561330, intron 1 of 15)	-intron (106561330, intron 1 of 15)	-8005	106561330	106561330	XM_014125174	NA	NA	NA	NA	NA	protein_coding
Interval_114228	NC_027315.1	30681681	30681801	+	0	NA	intron (106573736, intron 21 of 22)	-intron (106573736, intron 21 of 22)	9493	106573739	106573739	XM_014149075	NA	NA	NA	NA	NA	protein_coding
Interval_117947	NC_027315.1	75213035	75213219	+	0	NA	Intergenic	Intergenic	12820	106574677	106574677	XM_014150676	NA	NA	NA	NA	NA	protein_coding
Interval_13295	NC_027301.1	7768662	7768979	+	0	NA	Intergenic	Intergenic	-14996	100380376	100380376	XM_014151628	NA	NA	NA	NA	NA	protein_coding
Interval_135463	NC_027319.1	7220690	7220875	+	0	NA	TTS (106580163)	-TTS (106580163)	-2763	106580164	106580164	XR_001322818	NA	NA	NA	NA	NA	lncRNA
Interval_199094	NW_012493647.1	964	1198	+	0	NA	NA	NA	NA	NA	NA	NA	NA	NA	NA	NA	NA	NA
Interval_107676	NC_027314.1	54893220	54893537	+	0	NA	Intergenic	Intergenic	28427	106571780	106571780	XM_014145233	NA	NA	NA	NA	NA	protein_coding
Interval_189743	NW_012358052.1	6018	6099	+	0	NA	NA	NA	NA	NA	NA	NA	NA	NA	NA	NA	NA	NA
Interval_168788	NC_027326.1	33062965	33064072	+	0	NA	exon (106588988, exon 1 of 6)	-exon (106588988, exon 1 of 6)	305	106588988	106588988	XM_014178584	NA	NA	NA	NA	NA	protein_coding
Interval_162375	NC_027325.1	1804607	1805277	+	0	NA	intron (106587021, intron 1 of 14)	-intron (106587021, intron 1 of 15)	38986	106587021	106587021	XM_014174853	NA	NA	NA	NA	NA	protein_coding
Interval_93762	NC_027312.1	81981640	81981774	+	0	NA	exon (106567770, exon 12 of 22)	-exon (106567770, exon 12 of 22)	-20450	106567771	106567771	XR_001320160	NA	NA	NA	NA	NA	lncRNA
Interval_114164	NC_027315.1	30199411	30199577	+	0	NA	intron (106573749, intron 2 of 2)	-intron (106573749, intron 2 of 2)	7842	106573749	106573749	XM_014149083	NA	NA	NA	NA	NA	protein_coding
Interval_71894	NC_027309.1	110284752	110285118	+	0	NA	Intergenic	Intergenic	-5437	100195962	100195962	NM_001140991	NA	NA	NA	NA	NA	protein_coding
Interval_200129	NW_012532444.1	125	409	+	0	NA	NA	NA	NA	NA	NA	NA	NA	NA	NA	NA	NA	NA
Interval_89979	NC_027312.1	36844182	36844547	+	0	NA	intron (106567114, intron 9 of 9)	-intron (106567114, intron 9 of 9)	-10845	106567115	106567115	XR_001319997	NA	NA	NA	NA	NA	lncRNA
Interval_171668	NC_027327.1	28530208	28530346	+	0	NA	Intergenic	Intergenic	21184	106589833	106589833	XM_014180219	NA	NA	NA	NA	NA	protein_coding
Interval_188478	NW_012355736.1	8548	8768	+	0	NA	NA	NA	NA	NA	NA	NA	NA	NA	NA	NA	NA	NA
Interval_12766	NC_027301.1	1541243	1541481	+	0	NA	exon (106573289, exon 2 of 10)	-exon (106573289, exon 2 of 10)	1726	106573289	106573289	XM_014148217	NA	NA	NA	NA	NA	protein_coding
Interval_76558	NC_027310.1	59108537	59108635	+	0	NA	intron (106563151, intron 9 of 15)	-intron (106563151, intron 9 of 15)	8222	106563151	106563151	XM_014128413	NA	NA	NA	NA	NA	protein_coding
Interval_168156	NC_027326.1	25001062	25001264	+	0	NA	Intergenic	Intergenic	13605	100196202	100196202	NM_001141231	NA	NA	NA	NA	NA	protein_coding
Interval_54722	NC_027308.1	44890799	44890960	+	0	NA	intron (106611412, intron 12 of 15)	-intron (106611412, intron 12 of 18)	12259	106611412	106611412	XM_014211598	NA	NA	NA	NA	NA	protein_coding
Interval_13523	NC_027301.1	9720168	9720424	+	0	NA	exon (106576258, exon 2 of 21)	-exon (106576258, exon 2 of 21)	-3787	106576388	106576388	XR_001321935	NA	NA	NA	NA	NA	lncRNA
Interval_59368	NC_027308.1	103180979	103181099	+	0	NA	intron (106612653, intron 14 of 20)	-intron (106612653, intron 16 of 22)	9863	106612654	106612654	XM_014214037	NA	NA	NA	NA	NA	protein_coding
Interval_173354	NC_027328.1	16126868	16127387	+	0	NA	intron (106590220, intron 14 of 25)	-intron (106590220, intron 13 of 24)	19042	106590219	106590219	XM_014180989	NA	NA	NA	NA	NA	protein_coding
Interval_1331	NC_027300.1	19263085	19263274	+	0	NA	intron (100194758, intron 12 of 24)	-intron (100194758, intron 12 of 24)	-34647	106575636	106575636	XM_014152423	NA	NA	NA	NA	NA	protein_coding
Interval_23083	NC_027302.1	60013241	60013876	+	0	NA	promoter-TSS (106601016)	-promoter-TSS (106601016)	272	106601016	106601016	XM_014192864	NA	NA	NA	NA	NA	protein_coding
Interval_48471	NC_027306.1	42656888	42657136	+	0	NA	intron (106609468, intron 2 of 4)	-intron (106609468, intron 2 of 4)	-9551	106609472	106609472	XM_014208337	NA	NA	NA	NA	NA	protein_coding
Interval_56785	NC_027308.1	71118524	71118958	+	0	NA	intron (106611955, intron 2 of 6)	-intron (106611955, intron 2 of 6)	12225	106611955	106611955	XM_014212673	NA	NA	NA	NA	NA	protein_coding
Interval_78254	NC_027310.1	77468399	77468958	+	0	NA	exon (106563414, exon 1 of 5)	-exon (106563414, exon 1 of 5)	1341	106563414	106563414	XM_014128962	NA	NA	NA	NA	NA	protein_coding
Interval_14593	NC_027301.1	21724866	21724948	+	0	NA	exon (106580371, exon 23 of 25)	-exon (106580371, exon 23 of 25)	-3780	106580392	106580392	XM_014161401	NA	NA	NA	NA	NA	protein_coding
Interval_82309	NC_027311.1	40799445	40799587	+	0	NA	exon (106565234, exon 7 of 25)	-exon (106565234, exon 7 of 25)	47443	106565234	106565234	XM_014132125	NA	NA	NA	NA	NA	protein_coding
Interval_97264	NC_027313.1	17391878	17392066	+	0	NA	intron (106568850, intron 2 of 2)	-intron (106568850, intron 2 of 2)	27856	106568851	106568851	XM_014139579	NA	NA	NA	NA	NA	protein_coding
Interval_164085	NC_027325.1	23326668	23326924	+	0	NA	intron (100195400, intron 4 of 6)	-intron (100195400, intron 4 of 6)	9802	100195400	100195400	NM_001140429	NA	NA	NA	NA	NA	protein_coding
Interval_437	NC_027300.1	6926924	6927585	+	0	NA	intron (106607310, intron 1 of 11)	-intron (106607310, intron 1 of 11)	254	106607310	106607310	XM_014204487	NA	NA	NA	NA	NA	protein_coding
Interval_184858	NW_012351486.1	5925	6407	+	0	NA	NA	NA	NA	NA	NA	NA	NA	NA	NA	NA	NA	NA
Interval_27741	NC_027303.1	32579474	32579602	+	0	NA	intron (106602935, intron 3 of 17)	-intron (106602935, intron 3 of 18)	12826	106602936	106602936	XR_001328326	NA	NA	NA	NA	NA	lncRNA
Interval_16008	NC_027301.1	38986458	38987166	+	0	NA	TTS (106585063)	-TTS (106585063)	245	106585043	106585043	XM_014170806	NA	NA	NA	NA	NA	protein_coding
Interval_70193	NC_027309.1	93544975	93545231	+	0	NA	Intergenic	Intergenic	23010	106561349	106561349	XM_014125190	NA	NA	NA	NA	NA	protein_coding
Interval_93390	NC_027312.1	77385549	77386021	+	0	NA	intron (106567888, intron 3 of 12)	-intron (106567888, intron 3 of 12)	24919	106567888	106567888	XM_014137747	NA	NA	NA	NA	NA	protein_coding
Interval_193796	NW_012378349.1	1462	1633	+	0	NA	NA	NA	NA	NA	NA	NA	NA	NA	NA	NA	NA	NA
Interval_82983	NC_027311.1	47313393	47314083	+	0	NA	intron (106565096, intron 8 of 31)	-intron (106565096, intron 8 of 31)	25813	106565096	106565096	XM_014131802	NA	NA	NA	NA	NA	protein_coding
Interval_121836	NC_027316.1	38848257	38849019	+	0	NA	intron (106576121, intron 1 of 14)	-intron (106576121, intron 2 of 15)	9128	106576121	106576121	XM_014153018	NA	NA	NA	NA	NA	protein_coding
Interval_4284	NC_027300.1	54901017	54901692	+	0	NA	promoter-TSS (106606097)	-promoter-TSS (106606097)	-31	106606097	106606097	XM_014202219	NA	NA	NA	NA	NA	protein_coding
Interval_22706	NC_027302.1	56215208	56215319	+	0	NA	Intergenic	Intergenic	-7421	106600960	106600960	XM_014192767	NA	NA	NA	NA	NA	protein_coding
Interval_130178	NC_027318.1	14743008	14743173	+	0	NA	intron (106578506, intron 5 of 6)	-intron (106578506, intron 6 of 7)	23591	106578505	106578505	XM_014157381	NA	NA	NA	NA	NA	protein_coding
Interval_135583	NC_027319.1	8272174	8272667	+	0	NA	Intergenic	Intergenic	-60453	106580152	106580152	XR_001322816	NA	NA	NA	NA	NA	lncRNA
Interval_15244	NC_027301.1	28045137	28045401	+	0	NA	intron (106582899, intron 1 of 11)	-intron (106582899, intron 1 of 11)	-63349	trnav-cac	trnav-cac	trnav-cac	NA	NA	NA	NA	NA	tRNA
Interval_192025	NW_012366021.1	1154	1307	+	0	NA	NA	NA	NA	NA	NA	NA	NA	NA	NA	NA	NA	NA
Interval_197181	NW_012432529.1	733	861	+	0	NA	NA	NA	NA	NA	NA	NA	NA	NA	NA	NA	NA	NA
Interval_39881	NC_027305.1	24127275	24127571	+	0	NA	Intergenic	Intergenic	-198133	106606863	106606863	XM_014203263	NA	NA	NA	NA	NA	protein_coding
Interval_144918	NC_027320.1	40825245	40825450	+	0	NA	intron (106582302, intron 1 of 4)	-intron (106582302, intron 1 of 4)	43866	106582302	106582302	XM_014165252	NA	NA	NA	NA	NA	protein_coding
Interval_26914	NC_027303.1	20469422	20469505	+	0	NA	exon (106602773, exon 10 of 10)	-exon (106602773, exon 10 of 10)	2892	106602773	106602773	XM_014195627	NA	NA	NA	NA	NA	protein_coding
Interval_154672	NC_027322.1	46344646	46345244	+	0	NA	intron (106584800, intron 4 of 19)	-intron (106584800, intron 4 of 19)	49342	106584800	106584800	XM_014170396	NA	NA	NA	NA	NA	protein_coding
Interval_65053	NC_027309.1	30400459	30401236	+	0	NA	promoter-TSS (106560256)	-promoter-TSS (106560256)	68	106560256	106560256	XM_014122933	NA	NA	NA	NA	NA	protein_coding
Interval_97117	NC_027313.1	16179578	16179726	+	0	NA	TTS (106568873)	-TTS (106568873)	78066	106568873	106568873	XM_014139633	NA	NA	NA	NA	NA	protein_coding
Interval_144954	NC_027320.1	41344959	41345087	+	0	NA	exon (106582358, exon 1 of 38)	-exon (106582358, exon 1 of 38)	-5431	106582359	106582359	XR_001323287	NA	NA	NA	NA	NA	lncRNA
Interval_138175	NC_027319.1	39544160	39544341	+	0	NA	intron (106580618, intron 4 of 8)	-intron (106580618, intron 4 of 8)	7531	106580618	106580618	XM_014161869	NA	NA	NA	NA	NA	protein_coding
Interval_104587	NC_027314.1	17048001	17048159	+	0	NA	exon (106571063, exon 12 of 12)	-exon (106571063, exon 12 of 12)	-2355	106571066	106571066	XM_014143728	NA	NA	NA	NA	NA	protein_coding
Interval_148297	NC_027321.1	26670619	26670943	+	0	NA	intron (106583107, intron 2 of 18)	-intron (106583107, intron 2 of 18)	105022	106583107	106583107	XM_014166933	NA	NA	NA	NA	NA	protein_coding
Interval_66415	NC_027309.1	46976195	46976368	+	0	NA	Intergenic	Intergenic	-5991	106560557	106560557	XM_014123553	NA	NA	NA	NA	NA	protein_coding
Interval_108912	NC_027314.1	68527490	68527735	+	0	NA	intron (100380618, intron 1 of 3)	-intron (100380618, intron 1 of 3)	16057	100380618	100380618	NM_001173903	NA	NA	NA	NA	NA	protein_coding
Interval_136570	NC_027319.1	20652612	20652888	+	0	NA	intron (106579913, intron 10 of 22)	-intron (106579913, intron 10 of 25)	51675	106579913	106579913	XM_014160273	NA	NA	NA	NA	NA	protein_coding
Interval_74462	NC_027310.1	30554828	30555108	+	0	NA	intron (106562435, intron 2 of 8)	-intron (106562435, intron 2 of 8)	1058	106562435	106562435	XM_014127323	NA	NA	NA	NA	NA	protein_coding
Interval_14707	NC_027301.1	22641622	22642036	+	0	NA	intron (106581206, intron 19 of 22)	-intron (106581206, intron 20 of 23)	87169	106581206	106581206	XM_014163115	NA	NA	NA	NA	NA	protein_coding
Interval_87828	NC_027312.1	11901663	11901857	+	0	NA	intron (106566529, intron 2 of 11)	-intron (106566529, intron 2 of 11)	523	106566529	106566529	XM_014134627	NA	NA	NA	NA	NA	protein_coding
Interval_185556	NW_012352161.1	9410	9551	+	0	NA	NA	NA	NA	NA	NA	NA	NA	NA	NA	NA	NA	NA
Interval_59877	NC_027308.1	108040729	108040914	+	0	NA	Intergenic	Intergenic	8933	106612553	106612553	XM_014213806	NA	NA	NA	NA	NA	protein_coding
Interval_133517	NC_027318.1	63811203	63811308	+	0	NA	intron (100196707, intron 2 of 8)	-intron (100196707, intron 2 of 8)	64965	100196707	100196707	NM_001141729	NA	NA	NA	NA	NA	protein_coding
Interval_194966	NW_012390932.1	1687	2253	+	0	NA	NA	NA	NA	NA	NA	NA	NA	NA	NA	NA	NA	NA
Interval_97810	NC_027313.1	24480943	24481214	+	0	NA	intron (100195268, intron 6 of 6)	-intron (100195268, intron 6 of 6)	2455	100195268	100195268	NM_001140297	NA	NA	NA	NA	NA	protein_coding
Interval_27367	NC_027303.1	27314805	27315209	+	0	NA	promoter-TSS (100195731)	-promoter-TSS (100195731)	-746	100195731	100195731	NM_001140760	NA	NA	NA	NA	NA	protein_coding
Interval_86116	NC_027311.1	80288255	80288385	+	0	NA	exon (106566079, exon 4 of 4)	-exon (106566079, exon 4 of 4)	3329	106566079	106566079	XM_014133904	NA	NA	NA	NA	NA	protein_coding
Interval_193834	NW_012378786.1	1660	2299	+	0	NA	NA	NA	NA	NA	NA	NA	NA	NA	NA	NA	NA	NA
Interval_176887	NW_012343702.1	25062	25205	+	0	NA	Intergenic	Intergenic	19611	106591300	106591300	XM_014182512	NA	NA	NA	NA	NA	protein_coding
Interval_186887	NW_012353748.1	4272	4540	+	0	NA	NA	NA	NA	NA	NA	NA	NA	NA	NA	NA	NA	NA
Interval_9671	NC_027300.1	126622147	126622237	+	0	NA	intron (106565898, intron 2 of 4)	-intron (106565898, intron 2 of 4)	51670	106565898	106565898	XR_001319756	NA	NA	NA	NA	NA	lncRNA
Interval_104588	NC_027314.1	17051200	17051452	+	0	NA	TTS (106571066)	-TTS (106571066)	891	106571066	106571066	XM_014143728	NA	NA	NA	NA	NA	protein_coding
Interval_84292	NC_027311.1	61470745	61470927	+	0	NA	Intergenic	Intergenic	9677	106565692	106565692	XM_014133062	NA	NA	NA	NA	NA	protein_coding
Interval_158063	NC_027323.1	40137589	40138521	+	0	NA	intron (106585863, intron 4 of 17)	-intron (106585863, intron 3 of 16)	7396	106585863	106585863	XM_014172579	NA	NA	NA	NA	NA	protein_coding
Interval_33368	NC_027304.1	22919032	22919154	+	0	NA	Intergenic	Intergenic	24594	106604422	106604422	XM_014199026	NA	NA	NA	NA	NA	protein_coding
Interval_201647	NW_012570720.1	104	483	+	0	NA	NA	NA	NA	NA	NA	NA	NA	NA	NA	NA	NA	NA
Interval_7008	NC_027300.1	94804929	94805091	+	0	NA	TTS (100194599)	-TTS (100194599)	4027	100194599	100194599	XM_014211428	NA	NA	NA	NA	NA	protein_coding
Interval_186584	NW_012353343.1	7385	7839	+	0	NA	intron (100194923, intron 4 of 10)	-intron (100194923, intron 4 of 10)	2146	100194923	100194923	NM_001139952.1_1	NA	NA	NA	NA	NA	protein_coding
Interval_171143	NC_027327.1	21368668	21368961	+	0	NA	intron (106589713, intron 2 of 2)	-intron (106589713, intron 2 of 2)	15097	106589713	106589713	XR_001324893	NA	NA	NA	NA	NA	lncRNA
Interval_154303	NC_027322.1	41478754	41478982	+	0	NA	intron (106584660, intron 1 of 3)	-intron (106584660, intron 1 of 3)	530	106584660	106584660	XR_001323796	NA	NA	NA	NA	NA	lncRNA
Interval_76149	NC_027310.1	55016281	55016744	+	0	NA	promoter-TSS (106562985)	-promoter-TSS (106562985)	32	106562985	106562985	XM_014128153	NA	NA	NA	NA	NA	protein_coding
Interval_147734	NC_027321.1	19148707	19148891	+	0	NA	TTS (106583030)	-TTS (106583030)	-102495	106583028	106583028	XM_014166769	NA	NA	NA	NA	NA	protein_coding
Interval_158663	NC_027324.1	1125996	1126548	+	0	NA	intron (106586032, intron 1 of 2)	-intron (106586032, intron 1 of 2)	3840	106586032	106586032	XM_014172827	NA	NA	NA	NA	NA	protein_coding
Interval_137170	NC_027319.1	27312538	27313446	+	0	NA	promoter-TSS (106580324)	-promoter-TSS (106580324)	-756	106580324	106580324	XM_014161209	NA	NA	NA	NA	NA	protein_coding
Interval_170739	NC_027327.1	16216641	16216854	+	0	NA	Intergenic	Intergenic	-4765	106589596	106589596	XM_014179764	NA	NA	NA	NA	NA	protein_coding
Interval_139976	NC_027319.1	57481253	57481336	+	0	NA	Intergenic	Intergenic	-10287	106581212	106581212	XM_014163121	NA	NA	NA	NA	NA	protein_coding
Interval_90416	NC_027312.1	41128184	41129118	+	0	NA	promoter-TSS (100286483)	-promoter-TSS (100286483)	132	106567234	106567234	XM_014136276	NA	NA	NA	NA	NA	protein_coding
Interval_127582	NC_027317.1	52413177	52413620	+	0	NA	Intergenic	Intergenic	31521	106577624	106577624	XM_014155873	NA	NA	NA	NA	NA	protein_coding
Interval_6364	NC_027300.1	85146724	85146828	+	0	NA	Intergenic	Intergenic	-5165	106611106	106611106	XM_014210976	NA	NA	NA	NA	NA	protein_coding
Interval_171693	NC_027327.1	28768735	28768867	+	0	NA	intron (106589838, intron 1 of 2)	-intron (106589838, intron 1 of 2)	778	106589838	106589838	XM_014180232	NA	NA	NA	NA	NA	protein_coding
Interval_115712	NC_027315.1	47131597	47131947	+	0	NA	intron (106574075, intron 2 of 10)	-intron (106574075, intron 2 of 10)	89983	106574075	106574075	XM_014149617	NA	NA	NA	NA	NA	protein_coding
Interval_39401	NC_027305.1	16727971	16728212	+	0	NA	Intergenic	Intergenic	-8357	106606647	106606647	XM_014202990	NA	NA	NA	NA	NA	protein_coding
Interval_55583	NC_027308.1	58435297	58435484	+	0	NA	Intergenic	Intergenic	-13079	106611619	106611619	XM_014212015	NA	NA	NA	NA	NA	protein_coding
Interval_189270	NW_012357140.1	3767	4530	+	0	NA	NA	NA	NA	NA	NA	NA	NA	NA	NA	NA	NA	NA
Interval_127777	NC_027317.1	54240398	54240483	+	0	NA	Intergenic	Intergenic	-60455	106577678	106577678	XM_014155995	NA	NA	NA	NA	NA	protein_coding
Interval_186876	NW_012353731.1	9855	9949	+	0	NA	Intergenic	Intergenic	-5392	106594798	106594798	XM_014186182	NA	NA	NA	NA	NA	protein_coding
Interval_104881	NC_027314.1	21249225	21249396	+	0	NA	intron (106571127, intron 2 of 15)	-intron (106571127, intron 2 of 15)	-25986	106571128	106571128	XM_014143836	NA	NA	NA	NA	NA	protein_coding
Interval_142812	NC_027320.1	11329696	11330182	+	0	NA	intron (106581862, intron 1 of 2)	-intron (106581862, intron 1 of 2)	23306	106581862	106581862	XR_001323178	NA	NA	NA	NA	NA	lncRNA
Interval_167250	NC_027326.1	15070720	15070929	+	0	NA	promoter-TSS (106588550)	-promoter-TSS (106588550)	25012	106588550	106588550	XM_014177680	NA	NA	NA	NA	NA	protein_coding
Interval_176342	NW_012343428.1	16961	17206	+	0	NA	intron (100194974, intron 1 of 6)	-intron (100194974, intron 1 of 6)	10871	100194974	100194974	NM_001140003.1_2	NA	NA	NA	NA	NA	protein_coding
Interval_151525	NC_027322.1	6473691	6473777	+	0	NA	promoter-TSS (106584009)	-promoter-TSS (106584009)	34277	106584008	106584008	XM_014168743	NA	NA	NA	NA	NA	protein_coding
Interval_94301	NC_027312.1	87962079	87962260	+	0	NA	intron (106568185, intron 8 of 12)	-intron (106568185, intron 8 of 12)	-6687	106568184	106568184	XM_014138299	NA	NA	NA	NA	NA	protein_coding
Interval_118876	NC_027316.1	1037068	1038348	+	0	NA	promoter-TSS (100195563)	-promoter-TSS (100195563)	15	100195563	100195563	NM_001140592	NA	NA	NA	NA	NA	protein_coding
Interval_105217	NC_027314.1	24780047	24780211	+	0	NA	intron (106571219, intron 2 of 5)	-intron (106571219, intron 2 of 5)	3561	106571219	106571219	XM_014144009	NA	NA	NA	NA	NA	protein_coding
Interval_10136	NC_027300.1	131524690	131525245	+	0	NA	promoter-TSS (106566318)	-promoter-TSS (106566318)	56	106566318	106566318	XM_014134232	NA	NA	NA	NA	NA	protein_coding
Interval_175840	NW_012343185.1	40026	40772	+	0	NA	exon (106590944, exon 2 of 4)	-exon (106590944, exon 2 of 4)	465	106590944	106590944	XM_014182121	NA	NA	NA	NA	NA	protein_coding
Interval_189444	NW_012357426.1	3166	3530	+	0	NA	NA	NA	NA	NA	NA	NA	NA	NA	NA	NA	NA	NA
Interval_143367	NC_027320.1	17685710	17685903	+	0	NA	exon (106581739, exon 3 of 3)	-exon (106581739, exon 3 of 3)	2524	106581739	106581739	XM_014163984	NA	NA	NA	NA	NA	protein_coding
Interval_41807	NC_027305.1	46189092	46189260	+	0	NA	promoter-TSS (106607561)	-promoter-TSS (106607561)	-642	106607561	106607561	XM_014204611	NA	NA	NA	NA	NA	protein_coding
Interval_49714	NC_027306.1	57361321	57361430	+	0	NA	Intergenic	Intergenic	-13150	106609820	106609820	XM_014208845	NA	NA	NA	NA	NA	protein_coding
Interval_52740	NC_027308.1	18644666	18644752	+	0	NA	Intergenic	Intergenic	10962	106610887	106610887	XM_014210546	NA	NA	NA	NA	NA	protein_coding
Interval_48683	NC_027306.1	44956264	44956965	+	0	NA	Intergenic	Intergenic	22931	106609493	106609493	XM_014208366	NA	NA	NA	NA	NA	protein_coding
Interval_112771	NC_027315.1	12582277	12582885	+	0	NA	intron (106573200, intron 1 of 47)	-intron (106573200, intron 1 of 48)	158	106573200	106573200	XM_014147984	NA	NA	NA	NA	NA	protein_coding
Interval_109338	NC_027314.1	72780508	72780963	+	0	NA	intron (106572081, intron 3 of 15)	-intron (106572081, intron 3 of 17)	-5628	106572081	106572081	XM_014145893	NA	NA	NA	NA	NA	protein_coding
Interval_21112	NC_027302.1	33841322	33841627	+	0	NA	promoter-TSS (106600424)	-promoter-TSS (106600424)	-5507	106600424	106600424	XM_014191760	NA	NA	NA	NA	NA	protein_coding
Interval_32341	NC_027304.1	8445513	8445998	+	0	NA	intron (106604224, intron 3 of 8)	-intron (106604224, intron 3 of 9)	6579	106604224	106604224	XM_014198677	NA	NA	NA	NA	NA	protein_coding
Interval_94836	NC_027312.1	93709915	93710893	+	0	NA	Intergenic	Intergenic	-4824	106568361	106568361	XM_014138646	NA	NA	NA	NA	NA	protein_coding
Interval_93314	NC_027312.1	76870443	76870943	+	0	NA	intron (106567913, intron 3 of 7)	-intron (106567913, intron 3 of 7)	3894	106567913	106567913	XM_014137800	NA	NA	NA	NA	NA	protein_coding
Interval_130405	NC_027318.1	17377547	17377704	+	0	NA	intron (106578541, intron 2 of 22)	-intron (106578541, intron 2 of 23)	113133	106578541	106578541	XM_014157481	NA	NA	NA	NA	NA	protein_coding
Interval_96166	NC_027313.1	4871025	4871116	+	0	NA	Intergenic	Intergenic	-11649	106568660	106568660	XM_014139169	NA	NA	NA	NA	NA	protein_coding
Interval_173647	NC_027328.1	19118696	19119629	+	0	NA	exon (106590281, exon 1 of 2)	-exon (106590281, exon 1 of 2)	577	106590281	106590281	XM_014181121	NA	NA	NA	NA	NA	protein_coding
Interval_187791	NW_012354823.1	2921	3165	+	0	NA	NA	NA	NA	NA	NA	NA	NA	NA	NA	NA	NA	NA
Interval_137779	NC_027319.1	34043800	34044106	+	0	NA	Intergenic	Intergenic	14808	106580502	106580502	XM_014161649	NA	NA	NA	NA	NA	protein_coding
Interval_21833	NC_027302.1	43620893	43621018	+	0	NA	exon (106600577, exon 3 of 14)	-exon (106600577, exon 3 of 14)	2705	106600577	106600577	XM_014192050	NA	NA	NA	NA	NA	protein_coding
Interval_45019	NC_027306.1	389023	389109	+	0	NA	Intergenic	Intergenic	-1733	106608404	106608404	XM_014206316	NA	NA	NA	NA	NA	protein_coding
Interval_138614	NC_027319.1	44778019	44778594	+	0	NA	Intergenic	Intergenic	21935	106580723	106580723	XM_014162065	NA	NA	NA	NA	NA	protein_coding
Interval_69779	NC_027309.1	88085027	88085556	+	0	NA	Intergenic	Intergenic	-1004	106561266	106561266	XM_014125026	NA	NA	NA	NA	NA	protein_coding
Interval_178609	NW_012346638.1	48	779	+	0	NA	NA	NA	NA	NA	NA	NA	NA	NA	NA	NA	NA	NA
Interval_17124	NC_027301.1	52438322	52438629	+	0	NA	intron (106588862, intron 4 of 8)	-intron (106588862, intron 4 of 8)	8702	106588862	106588862	XM_014178360	NA	NA	NA	NA	NA	protein_coding
Interval_187539	NW_012354496.1	6920	7393	+	0	NA	NA	NA	NA	NA	NA	NA	NA	NA	NA	NA	NA	NA
Interval_58203	NC_027308.1	90167764	90168298	+	0	NA	Intergenic	Intergenic	-19000	106612325	106612325	XM_014213377	NA	NA	NA	NA	NA	protein_coding
Interval_164056	NC_027325.1	23017667	23017966	+	0	NA	intron (106587380, intron 9 of 16)	-intron (106587380, intron 9 of 16)	3865	106587380	106587380	XM_014175731	NA	NA	NA	NA	NA	protein_coding
Interval_166869	NC_027326.1	10880712	10881150	+	0	NA	intron (106588367, intron 1 of 4)	-intron (106588367, intron 1 of 4)	-6194	106588366	106588366	XM_014177273	NA	NA	NA	NA	NA	protein_coding
Interval_27314	NC_027303.1	26328587	26328875	+	0	NA	intron (106602832, intron 7 of 45)	-intron (106602832, intron 7 of 47)	13884	106602832	106602832	XM_014195741	NA	NA	NA	NA	NA	protein_coding
Interval_83728	NC_027311.1	55573352	55573453	+	0	NA	intron (106565594, intron 20 of 26)	-intron (106565594, intron 20 of 27)	85547	106565594	106565594	XM_014132894	NA	NA	NA	NA	NA	protein_coding
Interval_173438	NC_027328.1	16894856	16895175	+	0	NA	intron (106590234, intron 3 of 18)	-intron (106590234, intron 4 of 18)	6240	106590234	106590234	XM_014181031	NA	NA	NA	NA	NA	protein_coding
Interval_89970	NC_027312.1	36717750	36717963	+	0	NA	intron (106567112, intron 1 of 10)	-intron (106567112, intron 1 of 12)	24115	106567112	106567112	XM_014136021	NA	NA	NA	NA	NA	protein_coding
Interval_125954	NC_027317.1	27951022	27951387	+	0	NA	promoter-TSS (106577229)	-promoter-TSS (106577229)	-229	106577229	106577229	XM_014155145	NA	NA	NA	NA	NA	protein_coding
Interval_150971	NC_027321.1	60851285	60851850	+	0	NA	intron (106583818, intron 8 of 14)	-intron (106583818, intron 10 of 16)	17083	106583818	106583818	XM_014168416	NA	NA	NA	NA	NA	protein_coding
Interval_135299	NC_027319.1	4608754	4608933	+	0	NA	Intergenic	Intergenic	-9079	106580206	106580206	XM_014161024	NA	NA	NA	NA	NA	protein_coding
Interval_54208	NC_027308.1	38436526	38436613	+	0	NA	intron (106611278, intron 9 of 31)	-intron (106611278, intron 9 of 31)	40773	106611278	106611278	XM_014211316	NA	NA	NA	NA	NA	protein_coding
Interval_22337	NC_027302.1	51838626	51839192	+	0	NA	intron (106600749, intron 1 of 4)	-intron (106600749, intron 1 of 4)	8188	106600749	106600749	XM_014192350	NA	NA	NA	NA	NA	protein_coding
Interval_61426	NC_027308.1	124003730	124004021	+	0	NA	Intergenic	Intergenic	50940	106613131	106613131	XM_014215090	NA	NA	NA	NA	NA	protein_coding
Interval_634	NC_027300.1	9343613	9343758	+	0	NA	intron (106613138, intron 1 of 4)	-intron (106613138, intron 1 of 5)	1808	106613138	106613138	XM_014215139	NA	NA	NA	NA	NA	protein_coding
Interval_31896	NC_027304.1	1281298	1281453	+	0	NA	Intergenic	Intergenic	13435	106604105	106604105	XM_014198502	NA	NA	NA	NA	NA	protein_coding
Interval_129859	NC_027318.1	10782215	10782679	+	0	NA	promoter-TSS (106578451)	-promoter-TSS (106578451)	-216	106578451	106578451	XM_014157257	NA	NA	NA	NA	NA	protein_coding
Interval_31165	NC_027303.1	74644484	74644586	+	0	NA	Intergenic	Intergenic	-1447	106603921	106603921	XM_014198163	NA	NA	NA	NA	NA	protein_coding
Interval_139837	NC_027319.1	56180456	56180604	+	0	NA	Intergenic	Intergenic	-9356	106581038	106581038	XM_014162711	NA	NA	NA	NA	NA	protein_coding
Interval_62671	NC_027308.1	141199129	141199339	+	0	NA	intron (106613405, intron 1 of 21)	-intron (106613405, intron 1 of 21)	-129866	106613406	106613406	XR_001330472	NA	NA	NA	NA	NA	lncRNA
Interval_76812	NC_027310.1	61796432	61796554	+	0	NA	Intergenic	Intergenic	-5549	100194715	100194715	NM_001139760	NA	NA	NA	NA	NA	protein_coding
Interval_16283	NC_027301.1	42162213	42162725	+	0	NA	intron (106585850, intron 3 of 9)	-intron (106585850, intron 3 of 9)	13297	106585850	106585850	XM_014172549	NA	NA	NA	NA	NA	protein_coding
Interval_186569	NW_012353326.1	3426	3645	+	0	NA	exon (100380808, exon 9 of 9)	-exon (100380808, exon 9 of 9)	3120	100380808	100380808	NM_001173930.1_1	NA	NA	NA	NA	NA	protein_coding
Interval_94220	NC_027312.1	86921128	86921254	+	0	NA	Intergenic	Intergenic	-10964	106568210	106568210	XM_014138355	NA	NA	NA	NA	NA	protein_coding
Interval_187335	NW_012354266.1	7672	7892	+	0	NA	NA	NA	NA	NA	NA	NA	NA	NA	NA	NA	NA	NA
Interval_128270	NC_027317.1	59813061	59813851	+	0	NA	intron (106577876, intron 3 of 43)	-intron (106577876, intron 3 of 44)	90234	106577876	106577876	XM_014156296	NA	NA	NA	NA	NA	protein_coding
Interval_54249	NC_027308.1	38701355	38701461	+	0	NA	Intergenic	Intergenic	-29068	106611283	106611283	XM_014211329	NA	NA	NA	NA	NA	protein_coding
Interval_128897	NC_027317.1	66214351	66214535	+	0	NA	Intergenic	Intergenic	-36366	106578079	106578079	XM_014156660	NA	NA	NA	NA	NA	protein_coding
Interval_34313	NC_027304.1	34312310	34312711	+	0	NA	intron (106604810, intron 1 of 12)	-intron (106604810, intron 1 of 12)	904	106604810	106604810	XM_014199854	NA	NA	NA	NA	NA	protein_coding
Interval_50189	NC_027307.1	4264679	4264869	+	0	NA	TTS (106609988)	-TTS (106609988)	13606	106609988	106609988	XM_014209074	NA	NA	NA	NA	NA	protein_coding
Interval_93584	NC_027312.1	79674437	79674669	+	0	NA	Intergenic	Intergenic	-11151	106567832	106567832	XM_014137602	NA	NA	NA	NA	NA	protein_coding
Interval_109335	NC_027314.1	72740080	72740224	+	0	NA	exon (106572082, exon 19 of 19)	-exon (106572082, exon 19 of 19)	23787	106572082	106572082	XM_014145895	NA	NA	NA	NA	NA	protein_coding
Interval_103340	NC_027313.1	88386287	88387177	+	0	NA	intron (106570704, intron 1 of 10)	-intron (106570704, intron 1 of 10)	416	106570704	106570704	XM_014143177	NA	NA	NA	NA	NA	protein_coding
Interval_53202	NC_027308.1	23960597	23960693	+	0	NA	promoter-TSS (106611090)	-promoter-TSS (106611090)	668	106611090	106611090	XM_014210953	NA	NA	NA	NA	NA	protein_coding
Interval_42582	NC_027305.1	55641618	55641755	+	0	NA	intron (106607755, intron 3 of 30)	-intron (106607755, intron 3 of 36)	60473	106607755	106607755	XM_014205063	NA	NA	NA	NA	NA	protein_coding
Interval_137853	NC_027319.1	34844154	34844462	+	0	NA	intron (106580518, intron 4 of 22)	-intron (106580518, intron 4 of 22)	4403	106580518	106580518	XM_014161681	NA	NA	NA	NA	NA	protein_coding
Interval_40361	NC_027305.1	30141998	30143194	+	0	NA	intron (100380669, intron 1 of 39)	-intron (100380669, intron 1 of 40)	289	100380669	100380669	XM_014203577	NA	NA	NA	NA	NA	protein_coding
Interval_29683	NC_027303.1	54344119	54344442	+	0	NA	exon (106603419, exon 24 of 24)	-exon (106603419, exon 24 of 24)	-27934	106603418	106603418	XM_014197097	NA	NA	NA	NA	NA	protein_coding
Interval_31712	NC_027303.1	80821153	80821320	+	0	NA	TTS (106604041)	-TTS (106604041)	6226	106604041	106604041	XM_014198382	NA	NA	NA	NA	NA	protein_coding
Interval_161963	NC_027324.1	44845688	44845814	+	0	NA	exon (106586856, exon 3 of 3)	-exon (106586856, exon 3 of 3)	640	106586856	106586856	XM_014174579	NA	NA	NA	NA	NA	protein_coding
Interval_45776	NC_027306.1	11599079	11599334	+	0	NA	intron (106608688, intron 18 of 20)	-intron (106608688, intron 19 of 22)	106499	106608687	106608687	XM_014206786	NA	NA	NA	NA	NA	protein_coding
Interval_94176	NC_027312.1	86697920	86698132	+	0	NA	intron (106568203, intron 3 of 15)	-intron (106568203, intron 9 of 21)	2565	106568203	106568203	XM_014138338	NA	NA	NA	NA	NA	protein_coding
Interval_16974	NC_027301.1	50536322	50536430	+	0	NA	Intergenic	Intergenic	-30739	106586787	106586787	XM_014174449	NA	NA	NA	NA	NA	protein_coding
Interval_32385	NC_027304.1	9170316	9170536	+	0	NA	intron (106604237, intron 4 of 4)	-intron (106604237, intron 4 of 4)	-48056	106604238	106604238	XM_014198704	NA	NA	NA	NA	NA	protein_coding
Interval_27007	NC_027303.1	21627788	21627968	+	0	NA	intron (106602757, intron 7 of 17)	-intron (106602757, intron 7 of 17)	24152	106602758	106602758	XM_014195598	NA	NA	NA	NA	NA	protein_coding
Interval_139075	NC_027319.1	49380017	49380447	+	0	NA	intron (106580829, intron 1 of 10)	-intron (106580829, intron 1 of 10)	647	106580829	106580829	XM_014162294	NA	NA	NA	NA	NA	protein_coding
Interval_66790	NC_027309.1	50847149	50847499	+	0	NA	Intergenic	Intergenic	-6322	106560633	106560633	XM_014123693	NA	NA	NA	NA	NA	protein_coding
Interval_119881	NC_027316.1	14185332	14185976	+	0	NA	promoter-TSS (106575369)	-promoter-TSS (106575369)	-46	106575369	106575369	XM_014151859	NA	NA	NA	NA	NA	protein_coding
Interval_172703	NC_027328.1	8542910	8543161	+	0	NA	TTS (106590085)	-TTS (106590085)	13527	106590085	106590085	XM_014180633	NA	NA	NA	NA	NA	protein_coding
Interval_143781	NC_027320.1	22892482	22893101	+	0	NA	promoter-TSS (106581953)	-promoter-TSS (106581953)	0	106581953	106581953	XM_014164525	NA	NA	NA	NA	NA	protein_coding
Interval_148646	NC_027321.1	30649445	30649788	+	0	NA	intron (106583180, intron 6 of 21)	-intron (106583180, intron 6 of 21)	62063	106583180	106583180	XM_014167076	NA	NA	NA	NA	NA	protein_coding
Interval_185431	NW_012352052.1	10958	11381	+	0	NA	NA	NA	NA	NA	NA	NA	NA	NA	NA	NA	NA	NA
Interval_161643	NC_027324.1	40598648	40599120	+	0	NA	intron (106586788, intron 1 of 14)	-intron (106586788, intron 1 of 14)	-30046	106586788	106586788	XM_014174442	NA	NA	NA	NA	NA	protein_coding
Interval_122164	NC_027316.1	41708072	41708153	+	0	NA	intron (106576188, intron 1 of 9)	-intron (106576188, intron 1 of 10)	35703	106576188	106576188	XM_014153167	NA	NA	NA	NA	NA	protein_coding
Interval_51606	NC_027308.1	369404	369842	+	0	NA	Intergenic	Intergenic	8642	106610590	106610590	XM_014209977	NA	NA	NA	NA	NA	protein_coding
Interval_3287	NC_027300.1	40861957	40862158	+	0	NA	Intergenic	Intergenic	47429	106603776	106603776	XM_014197852	NA	NA	NA	NA	NA	protein_coding
Interval_40772	NC_027305.1	34364346	34364603	+	0	NA	intron (106607387, intron 20 of 44)	-intron (106607387, intron 21 of 46)	-17857	106607385	106607385	XM_014204301	NA	NA	NA	NA	NA	protein_coding
Interval_28169	NC_027303.1	37304333	37304421	+	0	NA	Intergenic	Intergenic	-8634	106603136	106603136	XM_014196418	NA	NA	NA	NA	NA	protein_coding
Interval_153476	NC_027322.1	31918921	31919469	+	0	NA	Intergenic	Intergenic	-22509	106584426	106584426	XM_014169749	NA	NA	NA	NA	NA	protein_coding
Interval_170033	NC_027327.1	7782123	7782262	+	0	NA	intron (106589401, intron 4 of 5)	-intron (106589401, intron 4 of 5)	10102	106589401	106589401	XM_014179330	NA	NA	NA	NA	NA	protein_coding
Interval_96443	NC_027313.1	9103497	9103797	+	0	NA	Intergenic	Intergenic	-1426	106568727	106568727	XM_014139316	NA	NA	NA	NA	NA	protein_coding
Interval_137247	NC_027319.1	28092363	28093323	+	0	NA	promoter-TSS (106580303)	-promoter-TSS (106580303)	-873	106580303	106580303	XM_014161160	NA	NA	NA	NA	NA	protein_coding
Interval_43005	NC_027305.1	60331557	60331732	+	0	NA	intron (106607628, intron 8 of 10)	-intron (106607628, intron 8 of 10)	7849	106607628	106607628	XM_014204765	NA	NA	NA	NA	NA	protein_coding
Interval_84878	NC_027311.1	67401083	67401335	+	0	NA	intron (106565841, intron 1 of 24)	-intron (106565841, intron 1 of 23)	27687	106565841	106565841	XM_014133424	NA	NA	NA	NA	NA	protein_coding
Interval_10544	NC_027300.1	136001261	136001538	+	0	NA	exon (106568093, exon 1 of 10)	-exon (106568093, exon 1 of 10)	1009	106568093	106568093	XM_014138122	NA	NA	NA	NA	NA	protein_coding
Interval_65064	NC_027309.1	30473084	30473403	+	0	NA	exon (106560257, exon 40 of 64)	-exon (106560257, exon 40 of 64)	32261	106560258	106560258	XM_014122963	NA	NA	NA	NA	NA	protein_coding
Interval_69304	NC_027309.1	83025560	83025691	+	0	NA	intron (106561150, intron 1 of 10)	-intron (106561150, intron 2 of 11)	-34513	106561150	106561150	XM_014124804	NA	NA	NA	NA	NA	protein_coding
Interval_23636	NC_027302.1	65572093	65572188	+	0	NA	Intergenic	Intergenic	-6336	100194851	100194851	NM_001139880	NA	NA	NA	NA	NA	protein_coding
Interval_12872	NC_027301.1	2595962	2596150	+	0	NA	intron (106573619, intron 5 of 7)	-intron (106573619, intron 4 of 6)	7819	106573629	106573629	XM_014148857	NA	NA	NA	NA	NA	protein_coding
Interval_42428	NC_027305.1	54793608	54793795	+	0	NA	promoter-TSS (100306819)	-promoter-TSS (100306819)	-61	100306819	100306819	NM_001165358	NA	NA	NA	NA	NA	protein_coding
Interval_14199	NC_027301.1	16495804	16495927	+	0	NA	promoter-TSS (106579145)	-promoter-TSS (106579145)	-999	106579145	106579145	XM_014158892	NA	NA	NA	NA	NA	protein_coding
Interval_184776	NW_012351410.1	12004	12097	+	0	NA	exon (106593957, exon 4 of 13)	-exon (106593957, exon 4 of 13)	784	106593957	106593957	XM_014185336	NA	NA	NA	NA	NA	protein_coding
Interval_43923	NC_027305.1	70886065	70886594	+	0	NA	intron (106608091, intron 10 of 10)	-intron (106608091, intron 10 of 10)	6566	106608091	106608091	XM_014205795	NA	NA	NA	NA	NA	protein_coding
Interval_111584	NC_027314.1	98037574	98038357	+	0	NA	promoter-TSS (106572892)	-promoter-TSS (106572892)	8	106572892	106572892	XM_014147471	NA	NA	NA	NA	NA	protein_coding
Interval_8262	NC_027300.1	111472294	111472616	+	0	NA	Intergenic	Intergenic	-3278	106561780	106561780	XR_001318906	NA	NA	NA	NA	NA	lncRNA
Interval_164670	NC_027325.1	29232995	29233503	+	0	NA	intron (106587575, intron 4 of 11)	-intron (106587575, intron 4 of 11)	-8936	106587576	106587576	XM_014176096	NA	NA	NA	NA	NA	protein_coding
Interval_185142	NW_012351793.1	9033	9684	+	0	NA	NA	NA	NA	NA	NA	NA	NA	NA	NA	NA	NA	NA
Interval_91163	NC_027312.1	50338805	50339017	+	0	NA	intron (106567433, intron 2 of 21)	-intron (106567433, intron 2 of 22)	67158	106567433	106567433	XM_014136678	NA	NA	NA	NA	NA	protein_coding
Interval_84234	NC_027311.1	60953845	60954072	+	0	NA	intron (106565625, intron 1 of 10)	-intron (106565625, intron 1 of 10)	824	106565625	106565625	XM_014132936	NA	NA	NA	NA	NA	protein_coding
Interval_99588	NC_027313.1	45253253	45253643	+	0	NA	intron (100380835, intron 8 of 14)	-intron (100380835, intron 8 of 14)	11760	100380835	100380835	NM_001173957	NA	NA	NA	NA	NA	protein_coding
Interval_61059	NC_027308.1	120270016	120270435	+	0	NA	Intergenic	Intergenic	23107	106613101	106613101	XM_014215035	NA	NA	NA	NA	NA	protein_coding
Interval_111671	NC_027314.1	98956572	98956967	+	0	NA	intron (106572905, intron 1 of 2)	-intron (106572905, intron 1 of 2)	132	106572905	106572905	XM_014147490	NA	NA	NA	NA	NA	protein_coding
Interval_94783	NC_027312.1	93353581	93354093	+	0	NA	intron (106568352, intron 1 of 3)	-intron (106568352, intron 1 of 3)	15598	106568352	106568352	XM_014138632	NA	NA	NA	NA	NA	protein_coding
Interval_195218	NW_012394396.1	314	478	+	0	NA	NA	NA	NA	NA	NA	NA	NA	NA	NA	NA	NA	NA
Interval_24317	NC_027302.1	73946276	73946448	+	0	NA	Intergenic	Intergenic	-6377	106601496	106601496	XM_014193722	NA	NA	NA	NA	NA	protein_coding
Interval_117169	NC_027315.1	66110675	66110860	+	0	NA	intron (106574231, intron 2 of 34)	-intron (106574231, intron 2 of 35)	28216	106574231	106574231	XM_014149937	NA	NA	NA	NA	NA	protein_coding
Interval_120828	NC_027316.1	25233358	25233454	+	0	NA	Intergenic	Intergenic	-1494	106575789	106575789	XM_014152474	NA	NA	NA	NA	NA	protein_coding
Interval_126035	NC_027317.1	29358717	29358995	+	0	NA	intron (106577187, intron 2 of 7)	-intron (106577187, intron 3 of 8)	29971	106577187	106577187	XM_014155029	NA	NA	NA	NA	NA	protein_coding
Interval_153452	NC_027322.1	31829999	31830324	+	0	NA	intron (106584424, intron 4 of 17)	-intron (106584424, intron 4 of 17)	-27862	100194916	100194916	NM_001139945	NA	NA	NA	NA	NA	protein_coding
Interval_141943	NC_027319.1	79783959	79784208	+	0	NA	intron (106581513, intron 1 of 8)	-intron (106581513, intron 1 of 8)	9397	106581513	106581513	XM_014163610	NA	NA	NA	NA	NA	protein_coding
Interval_63049	NC_027309.1	8328435	8328678	+	0	NA	Intergenic	Intergenic	-46455	106613492	106613492	XM_014215780	NA	NA	NA	NA	NA	protein_coding
Interval_100072	NC_027313.1	53076373	53076992	+	0	NA	intron (106570084, intron 1 of 8)	-intron (106570084, intron 1 of 8)	260	106570084	106570084	XM_014142059	NA	NA	NA	NA	NA	protein_coding
Interval_149902	NC_027321.1	46416582	46417002	+	0	NA	Intergenic	Intergenic	-35043	106583601	106583601	XM_014167966	NA	NA	NA	NA	NA	protein_coding
Interval_100954	NC_027313.1	62450978	62451069	+	0	NA	Intergenic	Intergenic	65305	106569863	106569863	XM_014141540	NA	NA	NA	NA	NA	protein_coding
Interval_37381	NC_027304.1	71112986	71113179	+	0	NA	intron (106605865, intron 5 of 8)	-intron (106605865, intron 4 of 7)	12490	106605865	106605865	XM_014201847	NA	NA	NA	NA	NA	protein_coding
Interval_201099	NW_012559000.1	686	954	+	0	NA	NA	NA	NA	NA	NA	NA	NA	NA	NA	NA	NA	NA
Interval_31310	NC_027303.1	76646938	76647087	+	0	NA	Intergenic	Intergenic	-113189	106603952	106603952	XM_014198216	NA	NA	NA	NA	NA	protein_coding
Interval_83318	NC_027311.1	51865909	51866121	+	0	NA	intron (106565387, intron 17 of 19)	-intron (106565387, intron 17 of 19)	20348	106565387	106565387	XM_014132446	NA	NA	NA	NA	NA	protein_coding
Interval_121474	NC_027316.1	34744455	34746094	+	0	NA	intron (106576026, intron 1 of 22)	-intron (106576026, intron 1 of 22)	544	106576026	106576026	XM_014152841	NA	NA	NA	NA	NA	protein_coding
Interval_122395	NC_027316.1	43697190	43697451	+	0	NA	promoter-TSS (106576240)	-promoter-TSS (106576240)	-682	106576240	106576240	XM_014153306	NA	NA	NA	NA	NA	protein_coding
Interval_1007	NC_027300.1	14435938	14436329	+	0	NA	intron (106566987, intron 3 of 8)	-intron (106566987, intron 3 of 8)	4289	106566987	106566987	XM_014135846	NA	NA	NA	NA	NA	protein_coding
Interval_10988	NC_027300.1	141103149	141103564	+	0	NA	intron (106568988, intron 20 of 30)	-intron (106568988, intron 20 of 30)	35095	106568988	106568988	XM_014139925	NA	NA	NA	NA	NA	protein_coding
Interval_142751	NC_027320.1	10715734	10716666	+	0	NA	exon (106581867, exon 1 of 27)	-exon (106581867, exon 1 of 27)	71860	106581869	106581869	XM_014164302	NA	NA	NA	NA	NA	protein_coding
Interval_107991	NC_027314.1	59749285	59749456	+	0	NA	intron (106571902, intron 5 of 14)	-intron (106571902, intron 5 of 15)	-23193	106571903	106571903	XM_014145450	NA	NA	NA	NA	NA	protein_coding
Interval_31963	NC_027304.1	2406597	2406715	+	0	NA	intron (106604117, intron 8 of 20)	-intron (106604117, intron 8 of 20)	-4094	106604119	106604119	XM_014198523	NA	NA	NA	NA	NA	protein_coding
Interval_181087	NW_012348422.1	10944	11037	+	0	NA	intron (106592566, intron 4 of 7)	-intron (106592566, intron 4 of 6)	8539	106592566	106592566	XM_014183905	NA	NA	NA	NA	NA	protein_coding
Interval_129681	NC_027318.1	8503919	8504287	+	0	NA	intron (106578381, intron 1 of 19)	-intron (106578381, intron 1 of 19)	1321	106578381	106578381	XM_014157126	NA	NA	NA	NA	NA	protein_coding
Interval_198885	NW_012485535.1	980	1170	+	0	NA	NA	NA	NA	NA	NA	NA	NA	NA	NA	NA	NA	NA
Interval_198214	NW_012463623.1	1045	1252	+	0	NA	NA	NA	NA	NA	NA	NA	NA	NA	NA	NA	NA	NA
Interval_165145	NC_027325.1	35232722	35233067	+	0	NA	Intergenic	Intergenic	-9043	106587743	106587743	XM_014176358	NA	NA	NA	NA	NA	protein_coding
Interval_173897	NC_027328.1	21253403	21253556	+	0	NA	exon (106590337, exon 19 of 19)	-exon (106590337, exon 19 of 19)	22326	100196167	100196167	NM_001141196	NA	NA	NA	NA	NA	protein_coding
Interval_104266	NC_027314.1	9263919	9264177	+	0	NA	Intergenic	Intergenic	-24845	106570964	106570964	XR_001320821	NA	NA	NA	NA	NA	transcribed_pseudogene
Interval_15199	NC_027301.1	27753882	27754074	+	0	NA	intron (106582818, intron 4 of 18)	-intron (106582818, intron 4 of 18)	-6859	106582847	106582847	XM_014166383	NA	NA	NA	NA	NA	protein_coding
Interval_106785	NC_027314.1	42394928	42395071	+	0	NA	exon (106571671, exon 10 of 11)	-exon (106571671, exon 10 of 11)	6608	106571671	106571671	XM_014145006	NA	NA	NA	NA	NA	protein_coding
Interval_160571	NC_027324.1	27948523	27948723	+	0	NA	intron (106586495, intron 15 of 18)	-intron (106586495, intron 16 of 19)	17183	106586496	106586496	XM_014173870	NA	NA	NA	NA	NA	protein_coding
Interval_111784	NC_027314.1	100734989	100735133	+	0	NA	Intergenic	Intergenic	-17762	106572947	106572947	XM_014147538	NA	NA	NA	NA	NA	protein_coding
Interval_152497	NC_027322.1	20877074	20877422	+	0	NA	promoter-TSS (106584108)	-promoter-TSS (106584108)	-38	106584108	106584108	XM_014168973	NA	NA	NA	NA	NA	protein_coding
Interval_127410	NC_027317.1	49932358	49932580	+	0	NA	intron (106577609, intron 6 of 13)	-intron (106577609, intron 6 of 13)	22758	106577609	106577609	XM_014155816	NA	NA	NA	NA	NA	protein_coding
Interval_134099	NC_027318.1	70360481	70360691	+	0	NA	exon (106579599, exon 33 of 50)	-exon (106579599, exon 33 of 50)	-48384	106579602	106579602	XM_014159678	NA	NA	NA	NA	NA	protein_coding
Interval_123478	NC_027316.1	54658683	54659575	+	0	NA	intron (106576600, intron 3 of 3)	-intron (106576598, intron 1 of 37)	3310	106576600	106576600	XM_014153845	NA	NA	NA	NA	NA	protein_coding
Interval_146436	NC_027321.1	4537591	4537721	+	0	NA	intron (106582664, intron 10 of 29)	-intron (106582664, intron 10 of 29)	76748	106582664	106582664	XM_014165938	NA	NA	NA	NA	NA	protein_coding
Interval_140292	NC_027319.1	60350719	60351099	+	0	NA	promoter-TSS (106581149)	-promoter-TSS (106581149)	20	106581149	106581149	XM_014162998	NA	NA	NA	NA	NA	protein_coding
Interval_199012	NW_012490494.1	388	515	+	0	NA	NA	NA	NA	NA	NA	NA	NA	NA	NA	NA	NA	NA
Interval_32871	NC_027304.1	15836832	15836969	+	0	NA	Intergenic	Intergenic	-9677	106604377	106604377	XM_014198941	NA	NA	NA	NA	NA	protein_coding
Interval_83136	NC_027311.1	49889830	49890295	+	0	NA	TTS (100196383)	-TTS (100196383)	9973	100196383	100196383	NM_001141412	NA	NA	NA	NA	NA	protein_coding
Interval_10437	NC_027300.1	134953546	134953962	+	0	NA	promoter-TSS (106567755)	-promoter-TSS (106567755)	-87	106567755	106567755	XM_014137446	NA	NA	NA	NA	NA	protein_coding
Interval_55194	NC_027308.1	52139874	52140042	+	0	NA	intron (106611532, intron 1 of 8)	-intron (106611532, intron 1 of 8)	24698	106611532	106611532	XM_014211823	NA	NA	NA	NA	NA	protein_coding
Interval_114014	NC_027315.1	28231196	28231551	+	0	NA	Intergenic	Intergenic	-6909	106573776	106573776	XM_014149128	NA	NA	NA	NA	NA	protein_coding
Interval_98494	NC_027313.1	32881021	32881214	+	0	NA	exon (106569299, exon 9 of 11)	-exon (106569299, exon 9 of 11)	4364	106569299	106569299	XM_014140504	NA	NA	NA	NA	NA	protein_coding
Interval_33473	NC_027304.1	24282055	24282307	+	0	NA	promoter-TSS (106604537)	-promoter-TSS (106604537)	33	106604537	106604537	XM_014199260	NA	NA	NA	NA	NA	protein_coding
Interval_190203	NW_012359055.1	14	576	+	0	NA	NA	NA	NA	NA	NA	NA	NA	NA	NA	NA	NA	NA
Interval_69531	NC_027309.1	85026125	85026264	+	0	NA	TTS (106561221)	-TTS (106561221)	-15270	106561200	106561200	XM_014124888	NA	NA	NA	NA	NA	protein_coding
Interval_89423	NC_027312.1	31851236	31851332	+	0	NA	intron (100380686, intron 3 of 27)	-intron (100380686, intron 3 of 27)	14782	100380686	100380686	XM_014135672	NA	NA	NA	NA	NA	protein_coding
Interval_157130	NC_027323.1	25179292	25180045	+	0	NA	exon (106585445, exon 1 of 24)	-exon (106585445, exon 1 of 24)	200	106585445	106585445	XM_014171654	NA	NA	NA	NA	NA	protein_coding
Interval_58655	NC_027308.1	96716779	96717196	+	0	NA	intron (106612447, intron 13 of 13)	-intron (106612447, intron 16 of 16)	16892	106612447	106612447	XM_014213575	NA	NA	NA	NA	NA	protein_coding
Interval_29409	NC_027303.1	50981535	50981782	+	0	NA	exon (106603516, exon 3 of 3)	-exon (106603516, exon 3 of 3)	5345	106603612	106603612	XM_014197495	NA	NA	NA	NA	NA	protein_coding
Interval_97249	NC_027313.1	17221908	17222092	+	0	NA	intron (106568852, intron 3 of 10)	-intron (106568852, intron 3 of 10)	-65228	106568850	106568850	XM_014139578	NA	NA	NA	NA	NA	protein_coding
Interval_198120	NW_012460610.1	155	1260	+	0	NA	NA	NA	NA	NA	NA	NA	NA	NA	NA	NA	NA	NA
Interval_175593	NW_012342418.1	445	766	+	0	NA	NA	NA	NA	NA	NA	NA	NA	NA	NA	NA	NA	NA
Interval_55067	NC_027308.1	49953761	49954172	+	0	NA	intron (106611507, intron 20 of 24)	-intron (106611507, intron 20 of 30)	272489	106611507	106611507	XM_014211775	NA	NA	NA	NA	NA	protein_coding
Interval_59227	NC_027308.1	102304542	102305454	+	0	NA	promoter-TSS (106612685)	-promoter-TSS (106612685)	-185	106612687	106612687	XM_014214096	NA	NA	NA	NA	NA	protein_coding
Interval_53109	NC_027308.1	22605838	22606041	+	0	NA	exon (106611045, exon 4 of 4)	-exon (106611045, exon 4 of 4)	-7150	106611046	106611046	XM_014210875	NA	NA	NA	NA	NA	protein_coding
Interval_90522	NC_027312.1	42241731	42243181	+	0	NA	promoter-TSS (106567261)	-promoter-TSS (106567261)	230	106567261	106567261	XM_014136354	NA	NA	NA	NA	NA	protein_coding
Interval_87836	NC_027312.1	12008584	12008678	+	0	NA	intron (106566530, intron 2 of 3)	-intron (106566530, intron 2 of 3)	12997	106566530	106566530	XM_014134628	NA	NA	NA	NA	NA	protein_coding
Interval_112460	NC_027315.1	8883414	8883801	+	0	NA	intron (100136364, intron 23 of 28)	-intron (100136364, intron 23 of 28)	45842	100136364	100136364	NM_001123533	NA	NA	NA	NA	NA	protein_coding
Interval_153826	NC_027322.1	35583813	35583943	+	0	NA	Intergenic	Intergenic	90198	106584504	106584504	XM_014169889	NA	NA	NA	NA	NA	protein_coding
Interval_99815	NC_027313.1	49024736	49025367	+	0	NA	Intergenic	Intergenic	-15763	106569803	106569803	XM_014141430	NA	NA	NA	NA	NA	protein_coding
Interval_168299	NC_027326.1	27604233	27605635	+	0	NA	intron (106588845, intron 1 of 4)	-intron (106588845, intron 1 of 4)	511	106588845	106588845	XM_014178327	NA	NA	NA	NA	NA	protein_coding
Interval_186052	NW_012352716.1	5355	5449	+	0	NA	intron (106594428, intron 1 of 2)	-intron (106594428, intron 2 of 3)	856	106594428	106594428	XM_014185792	NA	NA	NA	NA	NA	protein_coding
Interval_75994	NC_027310.1	51987900	51988242	+	0	NA	intron (106562960, intron 1 of 4)	-intron (106562960, intron 1 of 4)	767	106562960	106562960	XM_014128091	NA	NA	NA	NA	NA	protein_coding
Interval_167982	NC_027326.1	23657370	23657501	+	0	NA	exon (106588723, exon 2 of 58)	-exon (106588723, exon 2 of 58)	653	106588723	106588723	XM_014177998	NA	NA	NA	NA	NA	protein_coding
Interval_59951	NC_027308.1	108827187	108827354	+	0	NA	intron (106612779, intron 10 of 19)	-intron (106612779, intron 10 of 19)	19630	106612779	106612779	XM_014214253	NA	NA	NA	NA	NA	protein_coding
Interval_107500	NC_027314.1	52735352	52735593	+	0	NA	intron (106571830, intron 1 of 17)	-intron (106571830, intron 1 of 17)	-137136	106571811	106571811	XM_014145278	NA	NA	NA	NA	NA	protein_coding
Interval_4767	NC_027300.1	62428866	62428963	+	0	NA	exon (106607391, exon 18 of 21)	-exon (106607391, exon 18 of 21)	-5973	106608723	106608723	XM_014206827	NA	NA	NA	NA	NA	protein_coding
Interval_93640	NC_027312.1	80287430	80288032	+	0	NA	promoter-TSS (100196161)	-promoter-TSS (100196161)	186	100196161	100196161	NM_001141190	NA	NA	NA	NA	NA	protein_coding
Interval_153390	NC_027322.1	31175631	31176088	+	0	NA	intron (106584409, intron 5 of 15)	-intron (106584409, intron 9 of 19)	4048	106584409	106584409	XM_014169703	NA	NA	NA	NA	NA	protein_coding
Interval_87162	NC_027312.1	4586833	4587174	+	0	NA	intron (106566360, intron 1 of 9)	-intron (106566360, intron 1 of 9)	2771	106566360	106566360	XM_014134295	NA	NA	NA	NA	NA	protein_coding
Interval_70921	NC_027309.1	100573492	100573734	+	0	NA	Intergenic	Intergenic	-35015	106561574	106561574	XM_014125678	NA	NA	NA	NA	NA	protein_coding
Interval_196573	NW_012417281.1	760	1298	+	0	NA	NA	NA	NA	NA	NA	NA	NA	NA	NA	NA	NA	NA
Interval_92694	NC_027312.1	70553499	70553829	+	0	NA	Intergenic	Intergenic	29146	106568015	106568015	XM_014138000	NA	NA	NA	NA	NA	protein_coding
Interval_120728	NC_027316.1	23870243	23870359	+	0	NA	promoter-TSS (106575714)	-promoter-TSS (106575714)	-582	106575714	106575714	XM_014152366	NA	NA	NA	NA	NA	protein_coding
Interval_47955	NC_027306.1	37757766	37758122	+	0	NA	intron (106609325, intron 3 of 22)	-intron (106609325, intron 3 of 22)	7127	106609325	106609325	XM_014208015	NA	NA	NA	NA	NA	protein_coding
Interval_189872	NW_012358296.1	2508	2721	+	0	NA	promoter-TSS (106596089)	-promoter-TSS (106596089)	145	106596089	106596089	XM_014187411	NA	NA	NA	NA	NA	protein_coding
Interval_49318	NC_027306.1	52853179	52853308	+	0	NA	Intergenic	Intergenic	23659	106609722	106609722	XM_014208693	NA	NA	NA	NA	NA	protein_coding
Interval_180860	NW_012348274.1	18911	19030	+	0	NA	exon (106592480, exon 2 of 2)	-exon (106592480, exon 2 of 2)	937	106592480	106592480	XR_001325649	NA	NA	NA	NA	NA	lncRNA
Interval_56750	NC_027308.1	70682185	70682356	+	0	NA	intron (106611923, intron 1 of 11)	-intron (106611923, intron 1 of 11)	15276	106611923	106611923	XM_014212586	NA	NA	NA	NA	NA	protein_coding
Interval_91442	NC_027312.1	53660948	53661257	+	0	NA	Intergenic	Intergenic	134124	106567507	106567507	XM_014136819	NA	NA	NA	NA	NA	protein_coding
Interval_150792	NC_027321.1	58508333	58508873	+	0	NA	promoter-TSS (106583779)	-promoter-TSS (106583779)	9	106583779	106583779	XM_014168348	NA	NA	NA	NA	NA	protein_coding
Interval_179035	NW_012347316.1	5767	5934	+	0	NA	NA	NA	NA	NA	NA	NA	NA	NA	NA	NA	NA	NA
Interval_63595	NC_027309.1	15027948	15028059	+	0	NA	exon (106613634, exon 2 of 3)	-exon (106613634, exon 2 of 3)	1660	106613634	106613634	XR_001330532	NA	NA	NA	NA	NA	lncRNA
Interval_30586	NC_027303.1	68088456	68088572	+	0	NA	Intergenic	Intergenic	-17646	100380428	100380428	NM_001173712	NA	NA	NA	NA	NA	protein_coding
Interval_72556	NC_027310.1	7643268	7643385	+	0	NA	TTS (106561912)	-TTS (106561912)	-44738	106561914	106561914	XM_014126283	NA	NA	NA	NA	NA	protein_coding
Interval_94508	NC_027312.1	90109682	90109814	+	0	NA	intron (106568256, intron 6 of 6)	-intron (106568256, intron 6 of 6)	24248	106568150	106568150	XM_014138228	NA	NA	NA	NA	NA	protein_coding
Interval_29348	NC_027303.1	50583279	50583570	+	0	NA	Intergenic	Intergenic	79144	100196875	100196875	NM_001141897	NA	NA	NA	NA	NA	protein_coding
Interval_134609	NC_027318.1	75854605	75855246	+	0	NA	intron (106579675, intron 1 of 7)	-intron (106579675, intron 1 of 8)	24310	106579675	106579675	XM_014159804	NA	NA	NA	NA	NA	protein_coding
Interval_110687	NC_027314.1	86892122	86892321	+	0	NA	intron (106572632, intron 1 of 1)	-intron (106572632, intron 1 of 1)	56655	106572632	106572632	XM_014146989	NA	NA	NA	NA	NA	protein_coding
Interval_149278	NC_027321.1	38632688	38632780	+	0	NA	Intergenic	Intergenic	-13796	106583528	106583528	XM_014167823	NA	NA	NA	NA	NA	protein_coding
Interval_68208	NC_027309.1	72449858	72450176	+	0	NA	Intergenic	Intergenic	-30724	106560992	106560992	XM_014124503	NA	NA	NA	NA	NA	protein_coding
Interval_99891	NC_027313.1	50497669	50498107	+	0	NA	intron (106569828, intron 1 of 7)	-intron (106569828, intron 1 of 7)	5852	106569828	106569828	XM_014141467	NA	NA	NA	NA	NA	protein_coding
Interval_9192	NC_027300.1	121220345	121220487	+	0	NA	Intergenic	Intergenic	-9851	106564755	106564755	XM_014131093	NA	NA	NA	NA	NA	protein_coding
Interval_124080	NC_027317.1	4561822	4562273	+	0	NA	Intergenic	Intergenic	-22468	106576854	106576854	XM_014154331	NA	NA	NA	NA	NA	protein_coding
Interval_135029	NC_027318.1	82630399	82630752	+	0	NA	exon (106579771, exon 1 of 3)	-exon (106579771, exon 1 of 3)	367	106579771	106579771	XR_001322733	NA	NA	NA	NA	NA	lncRNA
Interval_31611	NC_027303.1	79358798	79359129	+	0	NA	intron (106604013, intron 5 of 6)	-intron (106604013, intron 5 of 6)	3133	106604013	106604013	XM_014198342	NA	NA	NA	NA	NA	protein_coding
Interval_14626	NC_027301.1	22010379	22010466	+	0	NA	Intergenic	Intergenic	-18656	101448021	101448021	XM_014159713	NA	NA	NA	NA	NA	protein_coding
Interval_66741	NC_027309.1	50361386	50361600	+	0	NA	intron (106560620, intron 2 of 5)	-intron (106560620, intron 2 of 5)	15953	trnaa-cgc_44	trnaa-cgc_44	trnaa-cgc_44	NA	NA	NA	NA	NA	tRNA
Interval_105827	NC_027314.1	31368227	31368412	+	0	NA	intron (106571359, intron 1 of 21)	-intron (106571359, intron 1 of 23)	22932	106571359	106571359	XM_014144355	NA	NA	NA	NA	NA	protein_coding
Interval_183588	NW_012350360.1	10651	11193	+	0	NA	NA	NA	NA	NA	NA	NA	NA	NA	NA	NA	NA	NA
Interval_167104	NC_027326.1	13450095	13450280	+	0	NA	Intergenic	Intergenic	129072	106588297	106588297	XR_001324626	NA	NA	NA	NA	NA	lncRNA
Interval_82050	NC_027311.1	37561559	37562411	+	0	NA	Intergenic	Intergenic	76788	106565319	106565319	XR_001319653	NA	NA	NA	NA	NA	lncRNA
Interval_83938	NC_027311.1	58028982	58029686	+	0	NA	promoter-TSS (106565545)	-promoter-TSS (106565545)	38	106565545	106565545	XM_014132799	NA	NA	NA	NA	NA	protein_coding
Interval_98501	NC_027313.1	32934909	32935376	+	0	NA	promoter-TSS (106569297)	-promoter-TSS (106569297)	-42	106569297	106569297	XM_014140499	NA	NA	NA	NA	NA	protein_coding
Interval_21795	NC_027302.1	42788667	42789002	+	0	NA	exon (106600591, exon 1 of 1)	-exon (106600591, exon 1 of 1)	1375	106600591	106600591	XM_014192068	NA	NA	NA	NA	NA	protein_coding
Interval_174042	NC_027328.1	22770289	22771677	+	0	NA	intron (106590362, intron 1 of 26)	-intron (106590362, intron 1 of 26)	7636	106590362	106590362	XM_014181301	NA	NA	NA	NA	NA	protein_coding
Interval_36438	NC_027304.1	60569061	60569190	+	0	NA	intron (106605411, intron 6 of 35)	-intron (106605411, intron 6 of 53)	22209	106605411	106605411	XM_014201027	NA	NA	NA	NA	NA	protein_coding
Interval_105085	NC_027314.1	23738082	23738177	+	0	NA	intron (106571195, intron 1 of 9)	-intron (106571195, intron 1 of 9)	442	106571195	106571195	XM_014143974	NA	NA	NA	NA	NA	protein_coding
Interval_155507	NC_027323.1	7968022	7969010	+	0	NA	promoter-TSS (106585153)	-promoter-TSS (106585153)	-4	106585153	106585153	XM_014171046	NA	NA	NA	NA	NA	protein_coding
Interval_16825	NC_027301.1	47688808	47689538	+	0	NA	promoter-TSS (106587227)	-promoter-TSS (106587227)	-219	106587227	106587227	XM_014175425	NA	NA	NA	NA	NA	protein_coding
Interval_1633	NC_027300.1	22238638	22238883	+	0	NA	intron (106582637, intron 2 of 13)	-intron (106582637, intron 2 of 13)	17698	106582637	106582637	XM_014165920	NA	NA	NA	NA	NA	protein_coding
Interval_169452	NC_027327.1	753784	754095	+	0	NA	intron (106589272, intron 4 of 9)	-intron (106589272, intron 4 of 8)	15877	106589272	106589272	XM_014179012	NA	NA	NA	NA	NA	protein_coding
Interval_115271	NC_027315.1	42151833	42151999	+	0	NA	intron (106573868, intron 1 of 29)	-intron (106573868, intron 1 of 30)	18561	106573868	106573868	XM_014149282	NA	NA	NA	NA	NA	protein_coding
Interval_25146	NC_027302.1	86182886	86183167	+	0	NA	Intergenic	Intergenic	-21683	106601922	106601922	XM_014194356	NA	NA	NA	NA	NA	protein_coding
Interval_101204	NC_027313.1	64672126	64672664	+	0	NA	intron (106570232, intron 1 of 2)	-intron (106570232, intron 1 of 2)	3504	106570232	106570232	XM_014142331	NA	NA	NA	NA	NA	protein_coding
Interval_95910	NC_027312.1	107101498	107101632	+	0	NA	Intergenic	Intergenic	-69084	106568606	106568606	XM_014139060	NA	NA	NA	NA	NA	protein_coding
Interval_177309	NW_012344043.1	68	266	+	0	NA	NA	NA	NA	NA	NA	NA	NA	NA	NA	NA	NA	NA
Interval_185170	NW_012351829.1	3968	4055	+	0	NA	NA	NA	NA	NA	NA	NA	NA	NA	NA	NA	NA	NA
Interval_46742	NC_027306.1	21813917	21814042	+	0	NA	Intergenic	Intergenic	-3048	106608889	106608889	XM_014207085	NA	NA	NA	NA	NA	protein_coding
Interval_113001	NC_027315.1	14833157	14833855	+	0	NA	intron (106573173, intron 9 of 14)	-intron (106573173, intron 9 of 15)	-13081	106573269	106573269	XM_014148178	NA	NA	NA	NA	NA	protein_coding
Interval_47618	NC_027306.1	34284070	34284575	+	0	NA	Intergenic	Intergenic	46081	106609243	106609243	XM_014207805	NA	NA	NA	NA	NA	protein_coding
Interval_136066	NC_027319.1	15687112	15687325	+	0	NA	exon (106580056, exon 27 of 27)	-exon (106580056, exon 27 of 27)	46734	106580055	106580055	XR_001322792	NA	NA	NA	NA	NA	lncRNA
Interval_187136	NW_012354029.1	4118	4701	+	0	NA	promoter-TSS (100286465)	-promoter-TSS (100286465)	-258	100286465	100286465	NM_001146404	NA	NA	NA	NA	NA	protein_coding
Interval_87876	NC_027312.1	12346423	12346882	+	0	NA	TTS (106566546)	-TTS (106566546)	19953	106566546	106566546	XM_014134654	NA	NA	NA	NA	NA	protein_coding
Interval_114705	NC_027315.1	36325604	36325888	+	0	NA	intron (106573623, intron 23 of 35)	-intron (106573623, intron 25 of 37)	111923	106573625	106573625	XM_014148848	NA	NA	NA	NA	NA	protein_coding
Interval_43662	NC_027305.1	67494648	67495020	+	0	NA	intron (106608023, intron 3 of 5)	-intron (106608023, intron 3 of 5)	4148	106608023	106608023	XM_014205657	NA	NA	NA	NA	NA	protein_coding
Interval_23399	NC_027302.1	63210828	63211185	+	0	NA	exon (106601098, exon 9 of 16)	-exon (106601098, exon 9 of 16)	7479	106601098	106601098	XM_014193022	NA	NA	NA	NA	NA	protein_coding
Interval_13873	NC_027301.1	13320023	13321355	+	0	NA	exon (106577926, exon 1 of 35)	-exon (106577926, exon 1 of 35)	349	106577926	106577926	XM_014156395	NA	NA	NA	NA	NA	protein_coding
Interval_172902	NC_027328.1	10995159	10995604	+	0	NA	Intergenic	Intergenic	-1474	106590122	106590122	XM_014180724	NA	NA	NA	NA	NA	protein_coding
Interval_29317	NC_027303.1	50089195	50089424	+	0	NA	intron (106603524, intron 2 of 18)	-intron (106603524, intron 2 of 18)	-375050	106603524	106603524	XM_014197341	NA	NA	NA	NA	NA	protein_coding
Interval_49292	NC_027306.1	52354200	52354340	+	0	NA	Intergenic	Intergenic	18182	106609708	106609708	XM_014208679	NA	NA	NA	NA	NA	protein_coding
Interval_144166	NC_027320.1	27413234	27413687	+	0	NA	intron (106582129, intron 22 of 33)	-intron (106582129, intron 21 of 32)	135121	106582129	106582129	XM_014164887	NA	NA	NA	NA	NA	protein_coding
Interval_15308	NC_027301.1	28813863	28813947	+	0	NA	Intergenic	Intergenic	21410	106582987	106582987	XR_001323419	NA	NA	NA	NA	NA	lncRNA
Interval_145875	NC_027320.1	52313828	52313965	+	0	NA	Intergenic	Intergenic	-24282	106582472	106582472	XM_014165628	NA	NA	NA	NA	NA	protein_coding
Interval_105476	NC_027314.1	27826107	27826489	+	0	NA	promoter-TSS (106571283)	-promoter-TSS (106571283)	38	106571284	106571284	XM_014144183	NA	NA	NA	NA	NA	protein_coding
Interval_152290	NC_027322.1	17637087	17637213	+	0	NA	promoter-TSS (106584150)	-promoter-TSS (106584150)	-1608	106584150	106584150	XM_014169072	NA	NA	NA	NA	NA	protein_coding
Interval_11174	NC_027300.1	142855878	142856251	+	0	NA	intron (106569177, intron 2 of 10)	-intron (106569177, intron 2 of 10)	8185	106569177	106569177	XM_014140244	NA	NA	NA	NA	NA	protein_coding
Interval_61060	NC_027308.1	120275872	120276034	+	0	NA	Intergenic	Intergenic	17379	106613101	106613101	XM_014215035	NA	NA	NA	NA	NA	protein_coding
Interval_2603	NC_027300.1	32470577	32470995	+	0	NA	intron (106601235, intron 15 of 19)	-intron (106601235, intron 15 of 20)	-39224	106601245	106601245	XR_001327987	NA	NA	NA	NA	NA	lncRNA
Interval_201185	NW_012560645.1	564	766	+	0	NA	NA	NA	NA	NA	NA	NA	NA	NA	NA	NA	NA	NA
Interval_62273	NC_027308.1	135748922	135749048	+	0	NA	Intergenic	Intergenic	6444	106613306	106613306	XM_014215394	NA	NA	NA	NA	NA	protein_coding
Interval_10589	NC_027300.1	136648190	136648336	+	0	NA	intron (106567996, intron 4 of 11)	-intron (106567996, intron 5 of 12)	10033	106568012	106568012	XM_014137997	NA	NA	NA	NA	NA	protein_coding
Interval_73143	NC_027310.1	15357526	15358062	+	0	NA	exon (106562162, exon 2 of 2)	-exon (106562162, exon 2 of 2)	2411	106562162	106562162	XR_001318987	NA	NA	NA	NA	NA	lncRNA
Interval_90833	NC_027312.1	45931981	45932844	+	0	NA	exon (106567380, exon 1 of 12)	-exon (106567380, exon 1 of 12)	136	106567380	106567380	XM_014136553	NA	NA	NA	NA	NA	protein_coding
Interval_171321	NC_027327.1	23475953	23476244	+	0	NA	intron (106589744, intron 21 of 25)	-intron (106589744, intron 21 of 26)	300263	106589744	106589744	XM_014180032	NA	NA	NA	NA	NA	protein_coding
Interval_44487	NC_027305.1	79403551	79403748	+	0	NA	Intergenic	Intergenic	-17579	106608234	106608234	XM_014206071	NA	NA	NA	NA	NA	protein_coding
Interval_65151	NC_027309.1	31255278	31255581	+	0	NA	intron (106560270, intron 20 of 20)	-intron (106560270, intron 20 of 20)	29210	106560270	106560270	XM_014122986	NA	NA	NA	NA	NA	protein_coding
Interval_10987	NC_027300.1	141099321	141099486	+	0	NA	intron (106568988, intron 26 of 30)	-intron (106568988, intron 26 of 30)	39048	106568988	106568988	XM_014139925	NA	NA	NA	NA	NA	protein_coding
Interval_40833	NC_027305.1	35000033	35001134	+	0	NA	intron (106607235, intron 13 of 17)	-intron (106607235, intron 13 of 17)	4755	106607235	106607235	XM_014203986	NA	NA	NA	NA	NA	protein_coding
Interval_20525	NC_027302.1	26741103	26741190	+	0	NA	exon (106599252, exon 5 of 60)	-exon (106599252, exon 5 of 60)	19206	106599252	106599252	XM_014190387	NA	NA	NA	NA	NA	protein_coding
Interval_66995	NC_027309.1	53390223	53390926	+	0	NA	intron (106560723, intron 3 of 3)	-intron (106560723, intron 3 of 3)	58220	106560685	106560685	XM_014123803	NA	NA	NA	NA	NA	protein_coding
Interval_18674	NC_027302.1	3246456	3246634	+	0	NA	intron (106596732, intron 3 of 20)	-intron (106596732, intron 3 of 20)	17587	106596732	106596732	XM_014188004	NA	NA	NA	NA	NA	protein_coding
Interval_136903	NC_027319.1	24533928	24534883	+	0	NA	promoter-TSS (100195147)	-promoter-TSS (100195147)	-464	100195147	100195147	XM_014160042	NA	NA	NA	NA	NA	protein_coding
Interval_118917	NC_027316.1	1616465	1617055	+	0	NA	Intergenic	Intergenic	-3448	106575126	106575126	XM_014151344	NA	NA	NA	NA	NA	protein_coding
Interval_86501	NC_027311.1	84917533	84917885	+	0	NA	intron (106566197, intron 11 of 22)	-intron (106566197, intron 11 of 22)	-63237	106566183	106566183	XR_001319802	NA	NA	NA	NA	NA	lncRNA
Interval_142752	NC_027320.1	10757442	10757710	+	0	NA	intron (106581867, intron 2 of 26)	-intron (106581867, intron 2 of 26)	-64184	106581867	106581867	XM_014164300	NA	NA	NA	NA	NA	protein_coding
Interval_11106	NC_027300.1	142421125	142421254	+	0	NA	TTS (106569318)	-TTS (106569318)	-4090	106569151	106569151	XM_014140190	NA	NA	NA	NA	NA	protein_coding
Interval_184050	NW_012350739.1	2199	2370	+	0	NA	NA	NA	NA	NA	NA	NA	NA	NA	NA	NA	NA	NA
Interval_21215	NC_027302.1	34904684	34905142	+	0	NA	promoter-TSS (106600384)	-promoter-TSS (106600384)	30	106600384	106600384	XM_014191689	NA	NA	NA	NA	NA	protein_coding
Interval_172530	NC_027328.1	2769457	2769567	+	0	NA	exon (106590034, exon 5 of 5)	-exon (106590034, exon 5 of 5)	3396	106590034	106590034	XR_001324997	NA	NA	NA	NA	NA	lncRNA
Interval_132866	NC_027318.1	53885358	53885677	+	0	NA	exon (106579204, exon 6 of 30)	-exon (106579204, exon 6 of 30)	-12648	106579208	106579208	XR_001322609	NA	NA	NA	NA	NA	lncRNA
Interval_32851	NC_027304.1	15719735	15720360	+	0	NA	exon (106604383, exon 1 of 4)	-exon (106604383, exon 1 of 4)	711	106604383	106604383	XM_014198953	NA	NA	NA	NA	NA	protein_coding
Interval_45347	NC_027306.1	5040627	5040947	+	0	NA	intron (106608523, intron 1 of 2)	-intron (106608523, intron 1 of 2)	15800	106608523	106608523	XM_014206478	NA	NA	NA	NA	NA	protein_coding
Interval_178858	NW_012347247.1	10311	10518	+	0	NA	NA	NA	NA	NA	NA	NA	NA	NA	NA	NA	NA	NA
Interval_114980	NC_027315.1	39062540	39062633	+	0	NA	intron (106573571, intron 6 of 11)	-intron (106573571, intron 6 of 9)	4048	106573571	106573571	XM_014148718	NA	NA	NA	NA	NA	protein_coding
Interval_119510	NC_027316.1	9119821	9120099	+	0	NA	promoter-TSS (106575246)	-promoter-TSS (106575246)	29	106575246	106575246	XM_014151635	NA	NA	NA	NA	NA	protein_coding
Interval_150294	NC_027321.1	51635932	51636135	+	0	NA	Intergenic	Intergenic	4519	106583684	106583684	XM_014168177	NA	NA	NA	NA	NA	protein_coding
Interval_182250	NW_012349251.1	15057	15236	+	0	NA	Intergenic	Intergenic	-5547	106593007	106593007	XM_014184354	NA	NA	NA	NA	NA	protein_coding
Interval_180613	NW_012348133.1	2019	2209	+	0	NA	Intergenic	Intergenic	-7165	106592392	106592392	XR_001325633	NA	NA	NA	NA	NA	lncRNA
Interval_63713	NC_027309.1	16158926	16159265	+	0	NA	promoter-TSS (106613664)	-promoter-TSS (106613664)	-192	106613664	106613664	XM_014216155	NA	NA	NA	NA	NA	protein_coding
Interval_140907	NC_027319.1	66631104	66631370	+	0	NA	Intergenic	Intergenic	-7739	106581285	106581285	XM_014163250	NA	NA	NA	NA	NA	protein_coding
Interval_137627	NC_027319.1	32087139	32087543	+	0	NA	intron (106580460, intron 5 of 6)	-intron (106580460, intron 5 of 6)	24171	106580459	106580459	XM_014161558	NA	NA	NA	NA	NA	protein_coding
Interval_14931	NC_027301.1	24977360	24977577	+	0	NA	Intergenic	Intergenic	20595	106581871	106581871	XM_014164317	NA	NA	NA	NA	NA	protein_coding
Interval_48551	NC_027306.1	43219061	43219186	+	0	NA	exon (106609424, exon 8 of 9)	-exon (106609424, exon 8 of 9)	-1337	106609428	106609428	XM_014208244	NA	NA	NA	NA	NA	protein_coding
Interval_64217	NC_027309.1	21079262	21079668	+	0	NA	intron (106613800, intron 5 of 19)	-intron (106613800, intron 5 of 19)	45757	106613800	106613800	XM_014216421	NA	NA	NA	NA	NA	protein_coding
Interval_120784	NC_027316.1	24707106	24707235	+	0	NA	exon (106575759, exon 10 of 10)	-exon (106575759, exon 10 of 10)	-5527	106575760	106575760	XM_014152440	NA	NA	NA	NA	NA	protein_coding
Interval_51183	NC_027307.1	19670651	19670989	+	0	NA	Intergenic	Intergenic	33406	trnar-ucg_59	trnar-ucg_59	trnar-ucg_59	NA	NA	NA	NA	NA	tRNA
Interval_119565	NC_027316.1	9808429	9808924	+	0	NA	intron (106575263, intron 2 of 26)	-intron (106575263, intron 2 of 26)	-11116	106575263	106575263	XM_014151678	NA	NA	NA	NA	NA	protein_coding
Interval_126547	NC_027317.1	37197792	37198194	+	0	NA	promoter-TSS (106577392)	-promoter-TSS (106577392)	101	106577392	106577392	XM_014155359	NA	NA	NA	NA	NA	protein_coding
Interval_65260	NC_027309.1	32300684	32301144	+	0	NA	Intergenic	Intergenic	-12264	106560358	106560358	XM_014123198	NA	NA	NA	NA	NA	protein_coding
Interval_9980	NC_027300.1	129575556	129576018	+	0	NA	Intergenic	Intergenic	-19670	106566624	106566624	XM_014134837	NA	NA	NA	NA	NA	protein_coding
Interval_199517	NW_012509077.1	1008	1192	+	0	NA	NA	NA	NA	NA	NA	NA	NA	NA	NA	NA	NA	NA
Interval_186265	NW_012352960.1	4816	4984	+	0	NA	NA	NA	NA	NA	NA	NA	NA	NA	NA	NA	NA	NA
Interval_13660	NC_027301.1	10963042	10963129	+	0	NA	promoter-TSS (106576987)	-promoter-TSS (106576987)	-44	106576987	106576987	XM_014154610	NA	NA	NA	NA	NA	protein_coding
Interval_160989	NC_027324.1	32861874	32862004	+	0	NA	intron (106586624, intron 6 of 8)	-intron (106586624, intron 6 of 8)	39613	100196883	100196883	NM_001141905	NA	NA	NA	NA	NA	protein_coding
Interval_141029	NC_027319.1	68121645	68122264	+	0	NA	Intergenic	Intergenic	-37332	106581305	106581305	XM_014163268	NA	NA	NA	NA	NA	protein_coding
Interval_43817	NC_027305.1	69362879	69363390	+	0	NA	TTS (106608056)	-TTS (106608056)	-2269	100194698	100194698	NM_001139754	NA	NA	NA	NA	NA	protein_coding
Interval_140169	NC_027319.1	59185595	59186073	+	0	NA	intron (106581169, intron 6 of 11)	-intron (106581169, intron 6 of 11)	59016	106581169	106581169	XM_014163047	NA	NA	NA	NA	NA	protein_coding
Interval_159269	NC_027324.1	12801723	12801956	+	0	NA	Intergenic	Intergenic	-9653	106586185	106586185	XM_014173156	NA	NA	NA	NA	NA	protein_coding
Interval_46163	NC_027306.1	15489474	15489757	+	0	NA	intron (106608789, intron 8 of 8)	-intron (106608789, intron 9 of 9)	-113213	106608698	106608698	XM_014206804	NA	NA	NA	NA	NA	protein_coding
Interval_63891	NC_027309.1	17780016	17780486	+	0	NA	Intergenic	Intergenic	-5190	106613719	106613719	XM_014216261	NA	NA	NA	NA	NA	protein_coding
Interval_84909	NC_027311.1	67627939	67628194	+	0	NA	intron (106565931, intron 1 of 19)	-intron (106565931, intron 1 of 19)	14677	106565931	106565931	XM_014133624	NA	NA	NA	NA	NA	protein_coding
Interval_177521	NW_012344274.1	40154	40459	+	0	NA	NA	NA	NA	NA	NA	NA	NA	NA	NA	NA	NA	NA
Interval_199847	NW_012521579.1	901	1053	+	0	NA	NA	NA	NA	NA	NA	NA	NA	NA	NA	NA	NA	NA
Interval_82375	NC_027311.1	41661423	41661511	+	0	NA	intron (106565223, intron 5 of 23)	-intron (106565223, intron 5 of 23)	32976	106565223	106565223	XM_014132102	NA	NA	NA	NA	NA	protein_coding
Interval_154229	NC_027322.1	40677530	40678773	+	0	NA	exon (106584626, exon 3 of 3)	-exon (106584626, exon 3 of 3)	505	106584626	106584626	XR_001323789	NA	NA	NA	NA	NA	lncRNA
Interval_182971	NW_012349852.1	1755	2090	+	0	NA	NA	NA	NA	NA	NA	NA	NA	NA	NA	NA	NA	NA
Interval_201675	NW_012571336.1	180	351	+	0	NA	NA	NA	NA	NA	NA	NA	NA	NA	NA	NA	NA	NA
Interval_113462	NC_027315.1	21247275	21247421	+	0	NA	intron (106573359, intron 1 of 5)	-intron (106573359, intron 1 of 5)	-26004	106573357	106573357	XM_014148339	NA	NA	NA	NA	NA	protein_coding
Interval_192938	NW_012371571.1	2376	2527	+	0	NA	NA	NA	NA	NA	NA	NA	NA	NA	NA	NA	NA	NA
Interval_200329	NW_012541923.1	54	318	+	0	NA	NA	NA	NA	NA	NA	NA	NA	NA	NA	NA	NA	NA
Interval_112296	NC_027315.1	5230162	5230513	+	0	NA	intron (106573091, intron 1 of 7)	-intron (106573091, intron 1 of 7)	-10444	106573091	106573091	XM_014147785	NA	NA	NA	NA	NA	protein_coding
Interval_31568	NC_027303.1	78680642	78680897	+	0	NA	exon (106603996, exon 2 of 10)	-exon (106603996, exon 2 of 10)	1050	106603996	106603996	XM_014198313	NA	NA	NA	NA	NA	protein_coding
Interval_4106	NC_027300.1	53027288	53028231	+	0	NA	Intergenic	Intergenic	16358	106605225	106605225	XM_014200640	NA	NA	NA	NA	NA	protein_coding
Interval_121238	NC_027316.1	31065093	31065234	+	0	NA	intron (106575969, intron 2 of 6)	-intron (106575969, intron 2 of 7)	3138	106575969	106575969	XM_014152739	NA	NA	NA	NA	NA	protein_coding
Interval_152413	NC_027322.1	19874713	19874977	+	0	NA	intron (106584125, intron 14 of 21)	-intron (106584125, intron 16 of 23)	6971	106584126	106584126	XM_014169019	NA	NA	NA	NA	NA	protein_coding
Interval_14683	NC_027301.1	22452392	22452484	+	0	NA	intron (106581255, intron 2 of 18)	-intron (106581255, intron 2 of 18)	3061	106581255	106581255	XM_014163201	NA	NA	NA	NA	NA	protein_coding
Interval_71791	NC_027309.1	109294840	109294987	+	0	NA	intron (106561705, intron 4 of 10)	-intron (106561705, intron 4 of 10)	12146	106561705	106561705	XM_014125919	NA	NA	NA	NA	NA	protein_coding
Interval_57183	NC_027308.1	75576401	75576592	+	0	NA	intron (106612032, intron 7 of 13)	-intron (106612032, intron 7 of 13)	-10625	100196276	100196276	XM_014212832	NA	NA	NA	NA	NA	protein_coding
Interval_187268	NW_012354186.1	1702	1978	+	0	NA	NA	NA	NA	NA	NA	NA	NA	NA	NA	NA	NA	NA
Interval_135514	NC_027319.1	7642301	7642568	+	0	NA	intron (106580156, intron 1 of 15)	-intron (106580156, intron 1 of 15)	33545	106580156	106580156	XM_014160899	NA	NA	NA	NA	NA	protein_coding
Interval_49999	NC_027307.1	1310701	1310956	+	0	NA	intron (106609923, intron 2 of 5)	-intron (106609923, intron 2 of 5)	2802	106609923	106609923	XM_014208965	NA	NA	NA	NA	NA	protein_coding
Interval_85948	NC_027311.1	78028650	78028939	+	0	NA	intron (106566048, intron 3 of 4)	-intron (106566048, intron 3 of 4)	-12920	106566047	106566047	XM_014133854	NA	NA	NA	NA	NA	protein_coding
Interval_109302	NC_027314.1	72553488	72553599	+	0	NA	intron (106572085, intron 1 of 20)	-intron (106572085, intron 2 of 21)	-107098	106572084	106572084	XM_014145899	NA	NA	NA	NA	NA	protein_coding
Interval_198984	NW_012489387.1	839	1052	+	0	NA	NA	NA	NA	NA	NA	NA	NA	NA	NA	NA	NA	NA
Interval_48720	NC_027306.1	45500267	45500450	+	0	NA	Intergenic	Intergenic	5286	106609506	106609506	XM_014208398	NA	NA	NA	NA	NA	protein_coding
Interval_2846	NC_027300.1	35544169	35544512	+	0	NA	exon (106602099, exon 3 of 3)	-exon (106602099, exon 3 of 3)	4150	106602099	106602099	XM_014194567	NA	NA	NA	NA	NA	protein_coding
Interval_96113	NC_027313.1	3944003	3944112	+	0	NA	promoter-TSS (100380408)	-promoter-TSS (100380408)	5710	100380408	100380408	NM_001173692	NA	NA	NA	NA	NA	protein_coding
Interval_29310	NC_027303.1	49982752	49983145	+	0	NA	intron (106603524, intron 3 of 18)	-intron (106603524, intron 3 of 18)	-268689	106603524	106603524	XM_014197341	NA	NA	NA	NA	NA	protein_coding
Interval_4744	NC_027300.1	62054874	62054973	+	0	NA	Intergenic	Intergenic	-1523	106607275	106607275	XM_014204082	NA	NA	NA	NA	NA	protein_coding
Interval_120341	NC_027316.1	19224823	19225208	+	0	NA	Intergenic	Intergenic	-4839	106575595	106575595	XM_014152195	NA	NA	NA	NA	NA	protein_coding
Interval_99799	NC_027313.1	48737541	48737708	+	0	NA	exon (106569796, exon 26 of 30)	-exon (106569796, exon 26 of 30)	16604	106569794	106569794	XM_014141410	NA	NA	NA	NA	NA	protein_coding
Interval_159824	NC_027324.1	18932363	18932955	+	0	NA	intron (106586311, intron 1 of 26)	-intron (106586311, intron 1 of 25)	-14040	106586311	106586311	XM_014173477	NA	NA	NA	NA	NA	protein_coding
Interval_56279	NC_027308.1	65470851	65471407	+	0	NA	exon (106611706, exon 16 of 23)	-exon (106611706, exon 16 of 23)	-11651	106611703	106611703	XM_014212190	NA	NA	NA	NA	NA	protein_coding
Interval_47934	NC_027306.1	37617998	37619226	+	0	NA	intron (106609328, intron 6 of 14)	-intron (106609328, intron 6 of 15)	55658	106609328	106609328	XM_014208028	NA	NA	NA	NA	NA	protein_coding
Interval_161546	NC_027324.1	39686244	39686423	+	0	NA	Intergenic	Intergenic	-7411	106586764	106586764	XM_014174372	NA	NA	NA	NA	NA	protein_coding
Interval_136942	NC_027319.1	25196034	25196123	+	0	NA	Intergenic	Intergenic	113662	106580377	106580377	XM_014161373	NA	NA	NA	NA	NA	protein_coding
Interval_86753	NC_027311.1	89555374	89555471	+	0	NA	Intergenic	Intergenic	126809	106566236	106566236	XM_014134126	NA	NA	NA	NA	NA	protein_coding
Interval_23085	NC_027302.1	60019244	60019525	+	0	NA	intron (106601019, intron 1 of 10)	-intron (106601019, intron 1 of 10)	-5554	106601016	106601016	XM_014192864	NA	NA	NA	NA	NA	protein_coding
Interval_31687	NC_027303.1	80531741	80531919	+	0	NA	promoter-TSS (100286563)	-promoter-TSS (100286563)	-185	100286563	100286563	NM_001146502	NA	NA	NA	NA	NA	protein_coding
Interval_32548	NC_027304.1	11808443	11808768	+	0	NA	promoter-TSS (106604297)	-promoter-TSS (106604297)	-91	106604297	106604297	XM_014198801	NA	NA	NA	NA	NA	protein_coding
Interval_143968	NC_027320.1	24998952	24999239	+	0	NA	intron (106581993, intron 2 of 2)	-intron (106581993, intron 2 of 2)	11041	106581993	106581993	XM_014164615	NA	NA	NA	NA	NA	protein_coding
Interval_42883	NC_027305.1	59242338	59242743	+	0	NA	Intergenic	Intergenic	-5293	106607819	106607819	XM_014205197	NA	NA	NA	NA	NA	protein_coding
Interval_42541	NC_027305.1	55344996	55345076	+	0	NA	Intergenic	Intergenic	3846	100194970	100194970	NM_001139999	NA	NA	NA	NA	NA	protein_coding
Interval_194213	NW_012382589.1	130	662	+	0	NA	NA	NA	NA	NA	NA	NA	NA	NA	NA	NA	NA	NA
Interval_33212	NC_027304.1	20782049	20782135	+	0	NA	intron (100194909, intron 15 of 18)	-intron (100194909, intron 15 of 18)	-2108	106604456	106604456	XM_014199088	NA	NA	NA	NA	NA	protein_coding
Interval_177031	NW_012343789.1	39213	39652	+	0	NA	Intergenic	Intergenic	5535	106591353	106591353	XR_001325278	NA	NA	NA	NA	NA	lncRNA
Interval_11957	NC_027300.1	150507544	150507909	+	0	NA	Intergenic	Intergenic	-24588	106571984	106571984	XM_014145633	NA	NA	NA	NA	NA	protein_coding
Interval_113882	NC_027315.1	26171942	26172159	+	0	NA	intron (106573467, intron 1 of 14)	-intron (106573467, intron 1 of 14)	27619	trnat-ugu_88	trnat-ugu_88	trnat-ugu_88	NA	NA	NA	NA	NA	tRNA
Interval_158435	NC_027323.1	45145809	45146064	+	0	NA	Intergenic	Intergenic	-6015	106585951	106585951	XR_001324097	NA	NA	NA	NA	NA	lncRNA
Interval_98228	NC_027313.1	29542113	29542488	+	0	NA	promoter-TSS (106569147)	-promoter-TSS (106569147)	90	106569147	106569147	XM_014140179	NA	NA	NA	NA	NA	protein_coding
Interval_112267	NC_027315.1	4697327	4697409	+	0	NA	intron (106573085, intron 1 of 24)	-intron (106573085, intron 1 of 24)	11271	106573086	106573086	XM_014147773	NA	NA	NA	NA	NA	protein_coding
Interval_68748	NC_027309.1	77233218	77233444	+	0	NA	intron (106560883, intron 16 of 16)	-intron (106560883, intron 17 of 17)	-4507	106560880	106560880	XM_014124268	NA	NA	NA	NA	NA	protein_coding
Interval_102507	NC_027313.1	78637994	78639124	+	0	NA	intron (106570485, intron 1 of 6)	-intron (106570485, intron 1 of 6)	-14033	106570485	106570485	XM_014142887	NA	NA	NA	NA	NA	protein_coding
Interval_100456	NC_027313.1	57360006	57360091	+	0	NA	intron (106570016, intron 1 of 96)	-intron (106570016, intron 2 of 99)	21751	106570016	106570016	XM_014141885	NA	NA	NA	NA	NA	protein_coding
Interval_120879	NC_027316.1	25816188	25816334	+	0	NA	exon (106575807, exon 8 of 13)	-exon (106575807, exon 8 of 13)	16346	106575807	106575807	XM_014152499	NA	NA	NA	NA	NA	protein_coding
Interval_105601	NC_027314.1	29608372	29608675	+	0	NA	promoter-TSS (100195461)	-promoter-TSS (100195461)	-5	100195461	100195461	NM_001140490	NA	NA	NA	NA	NA	protein_coding
Interval_40884	NC_027305.1	35408312	35408602	+	0	NA	Intergenic	Intergenic	-1920	106607396	106607396	XM_014204319	NA	NA	NA	NA	NA	protein_coding
Interval_188717	NW_012356127.1	4339	5036	+	0	NA	NA	NA	NA	NA	NA	NA	NA	NA	NA	NA	NA	NA
Interval_62851	NC_027309.1	3569215	3569382	+	0	NA	intron (106613444, intron 1 of 7)	-intron (106613444, intron 1 of 7)	47077	106613444	106613444	XM_014215676	NA	NA	NA	NA	NA	protein_coding
Interval_147703	NC_027321.1	18927395	18927504	+	0	NA	Intergenic	Intergenic	-14419	106582954	106582954	XR_001323411	NA	NA	NA	NA	NA	lncRNA
Interval_4707	NC_027300.1	61070329	61070596	+	0	NA	intron (106607187, intron 9 of 17)	-intron (106607187, intron 10 of 18)	-37734	106608700	106608700	XM_014206808	NA	NA	NA	NA	NA	protein_coding
Interval_85456	NC_027311.1	72927189	72927292	+	0	NA	intron (106565923, intron 3 of 5)	-intron (106565923, intron 3 of 5)	42504	106565923	106565923	XM_014133620	NA	NA	NA	NA	NA	protein_coding
Interval_183972	NW_012350673.1	12932	13310	+	0	NA	NA	NA	NA	NA	NA	NA	NA	NA	NA	NA	NA	NA
Interval_23219	NC_027302.1	61149584	61150009	+	0	NA	promoter-TSS (106601140)	-promoter-TSS (106601140)	-135	106601140	106601140	XM_014193103	NA	NA	NA	NA	NA	protein_coding
Interval_143569	NC_027320.1	20469011	20469098	+	0	NA	intron (106581888, intron 1 of 4)	-intron (106581888, intron 1 of 3)	454	106581888	106581888	XR_001323186	NA	NA	NA	NA	NA	lncRNA
Interval_56819	NC_027308.1	71495809	71495953	+	0	NA	intron (106611977, intron 1 of 10)	-intron (106611977, intron 1 of 10)	872	106611977	106611977	XM_014212711	NA	NA	NA	NA	NA	protein_coding
Interval_6076	NC_027300.1	81406687	81406885	+	0	NA	intron (106610657, intron 3 of 18)	-intron (106610657, intron 3 of 17)	15757	106610657	106610657	XM_014210101	NA	NA	NA	NA	NA	protein_coding
Interval_53894	NC_027308.1	33415981	33416224	+	0	NA	intron (106611209, intron 3 of 6)	-intron (106611209, intron 3 of 6)	26575	106611209	106611209	XM_014211185	NA	NA	NA	NA	NA	protein_coding
Interval_192166	NW_012366792.1	79	163	+	0	NA	NA	NA	NA	NA	NA	NA	NA	NA	NA	NA	NA	NA
Interval_30015	NC_027303.1	59669524	59669714	+	0	NA	promoter-TSS (106603665)	-promoter-TSS (106603665)	-911	106603665	106603665	XM_014197613	NA	NA	NA	NA	NA	protein_coding
Interval_37819	NC_027304.1	76008867	76009007	+	0	NA	Intergenic	Intergenic	-6108	106606052	106606052	XR_001328987	NA	NA	NA	NA	NA	lncRNA
Interval_93829	NC_027312.1	82710149	82710397	+	0	NA	promoter-TSS (106567761)	-promoter-TSS (106567761)	-678	106567761	106567761	XM_014137467	NA	NA	NA	NA	NA	protein_coding
Interval_108728	NC_027314.1	66888450	66888602	+	0	NA	Intergenic	Intergenic	44411	100196445	100196445	NM_001141474	NA	NA	NA	NA	NA	protein_coding
Interval_53251	NC_027308.1	24399055	24399197	+	0	NA	intron (106610994, intron 5 of 5)	-intron (106610994, intron 5 of 5)	-3151	106610991	106610991	XM_014210769	NA	NA	NA	NA	NA	protein_coding
Interval_127746	NC_027317.1	53960462	53960829	+	0	NA	intron (106577658, intron 5 of 29)	-intron (106577658, intron 5 of 29)	12389	106577658	106577658	XM_014155972	NA	NA	NA	NA	NA	protein_coding
Interval_55588	NC_027308.1	58563589	58564262	+	0	NA	Intergenic	Intergenic	-18402	106611605	106611605	XM_014211994	NA	NA	NA	NA	NA	protein_coding
Interval_177470	NW_012344184.1	41138	41347	+	0	NA	NA	NA	NA	NA	NA	NA	NA	NA	NA	NA	NA	NA
Interval_28517	NC_027303.1	41083440	41083737	+	0	NA	intron (106603271, intron 19 of 48)	-intron (106603271, intron 19 of 51)	15953	106603271	106603271	XM_014196701	NA	NA	NA	NA	NA	protein_coding
Interval_32136	NC_027304.1	5911148	5911458	+	0	NA	Intergenic	Intergenic	-27807	106604172	106604172	XR_001328616	NA	NA	NA	NA	NA	lncRNA
Interval_185050	NW_012351693.1	12291	12494	+	0	NA	NA	NA	NA	NA	NA	NA	NA	NA	NA	NA	NA	NA
Interval_157571	NC_027323.1	33844950	33845250	+	0	NA	Intergenic	Intergenic	-26080	106585766	106585766	XM_014172356	NA	NA	NA	NA	NA	protein_coding
Interval_140412	NC_027319.1	61469513	61469713	+	0	NA	intron (106581117, intron 17 of 17)	-intron (106581117, intron 18 of 18)	28606	106581117	106581117	XM_014162874	NA	NA	NA	NA	NA	protein_coding
Interval_55889	NC_027308.1	61878508	61878804	+	0	NA	Intergenic	Intergenic	47478	106611784	106611784	XM_014212366	NA	NA	NA	NA	NA	protein_coding
Interval_11677	NC_027300.1	148326624	148326774	+	0	NA	intron (106571245, intron 11 of 15)	-intron (106571245, intron 5 of 9)	23331	106571245	106571245	XM_014144048	NA	NA	NA	NA	NA	protein_coding
Interval_170788	NC_027327.1	16612607	16612922	+	0	NA	intron (106589617, intron 4 of 13)	-intron (106589617, intron 4 of 14)	-49725	106589212	106589212	XM_014178932	NA	NA	NA	NA	NA	protein_coding
Interval_135002	NC_027318.1	82235782	82235918	+	0	NA	Intergenic	Intergenic	43804	106579760	106579760	XM_014159925	NA	NA	NA	NA	NA	protein_coding
Interval_126879	NC_027317.1	44646653	44646738	+	0	NA	intron (106577493, intron 3 of 25)	-intron (106577493, intron 3 of 26)	204682	106577495	106577495	XM_014155535	NA	NA	NA	NA	NA	protein_coding
Interval_155670	NC_027323.1	10193225	10193505	+	0	NA	exon (100194892, exon 7 of 7)	-exon (100194892, exon 7 of 7)	4230	100194892	100194892	NM_001139921	NA	NA	NA	NA	NA	protein_coding
Interval_199748	NW_012517927.1	950	1106	+	0	NA	NA	NA	NA	NA	NA	NA	NA	NA	NA	NA	NA	NA
Interval_65654	NC_027309.1	38300429	38300924	+	0	NA	intron (106560395, intron 11 of 16)	-intron (106560395, intron 11 of 16)	63767	106560395	106560395	XM_014123274	NA	NA	NA	NA	NA	protein_coding
Interval_147405	NC_027321.1	15806503	15806931	+	0	NA	Intergenic	Intergenic	10766	106582888	106582888	XM_014166474	NA	NA	NA	NA	NA	protein_coding
Interval_127606	NC_027317.1	52659173	52659641	+	0	NA	intron (106577626, intron 3 of 20)	-intron (106577626, intron 3 of 24)	131988	106577626	106577626	XM_014155903	NA	NA	NA	NA	NA	protein_coding
Interval_48665	NC_027306.1	44535602	44535964	+	0	NA	promoter-TSS (106609398)	-promoter-TSS (106609398)	66	106609398	106609398	XM_014208187	NA	NA	NA	NA	NA	protein_coding
Interval_104985	NC_027314.1	22974396	22974760	+	0	NA	intron (106571168, intron 7 of 8)	-intron (106571168, intron 7 of 8)	9758	106571168	106571168	XM_014143920	NA	NA	NA	NA	NA	protein_coding
Interval_122445	NC_027316.1	44154515	44155042	+	0	NA	intron (106576259, intron 3 of 5)	-intron (106576259, intron 4 of 6)	42467	106576259	106576259	XM_014153336	NA	NA	NA	NA	NA	protein_coding
Interval_190845	NW_012360798.1	27	109	+	0	NA	NA	NA	NA	NA	NA	NA	NA	NA	NA	NA	NA	NA
Interval_26450	NC_027303.1	14366943	14367543	+	0	NA	Intergenic	Intergenic	-15306	106602468	106602468	XM_014195137	NA	NA	NA	NA	NA	protein_coding
Interval_150961	NC_027321.1	60806782	60806893	+	0	NA	promoter-TSS (106583817)	-promoter-TSS (106583817)	-502	106583817	106583817	XM_014168407	NA	NA	NA	NA	NA	protein_coding
Interval_143010	NC_027320.1	13554365	13554604	+	0	NA	intron (106581828, intron 26 of 26)	-intron (106581828, intron 27 of 27)	36833	106581829	106581829	XM_014164218	NA	NA	NA	NA	NA	protein_coding
Interval_69578	NC_027309.1	85884209	85884320	+	0	NA	Intergenic	Intergenic	-15499	106561209	106561209	XM_014124920	NA	NA	NA	NA	NA	protein_coding
Interval_150254	NC_027321.1	50567695	50568210	+	0	NA	Intergenic	Intergenic	248124	106583655	106583655	XR_001323580	NA	NA	NA	NA	NA	lncRNA
Interval_167388	NC_027326.1	16534617	16534870	+	0	NA	intron (106588596, intron 1 of 7)	-intron (106588596, intron 1 of 6)	20219	106588596	106588596	XM_014177752	NA	NA	NA	NA	NA	protein_coding
Interval_128667	NC_027317.1	63991894	63992009	+	0	NA	promoter-TSS (106578020)	-promoter-TSS (106578020)	-59	106578020	106578020	XM_014156557	NA	NA	NA	NA	NA	protein_coding
Interval_168513	NC_027326.1	29698881	29699097	+	0	NA	Intergenic	Intergenic	-11163	106588922	106588922	XM_014178469	NA	NA	NA	NA	NA	protein_coding
Interval_124728	NC_027317.1	13163993	13164176	+	0	NA	Intergenic	Intergenic	-2064	106576686	106576686	XM_014153992	NA	NA	NA	NA	NA	protein_coding
Interval_47804	NC_027306.1	36427209	36427628	+	0	NA	intron (106609192, intron 15 of 21)	-intron (106609192, intron 15 of 21)	11752	106609195	106609195	XM_014207711	NA	NA	NA	NA	NA	protein_coding
Interval_140258	NC_027319.1	60093343	60093505	+	0	NA	intron (106581151, intron 1 of 9)	-intron (106581151, intron 1 of 10)	30391	106581151	106581151	XM_014163007	NA	NA	NA	NA	NA	protein_coding
Interval_158344	NC_027323.1	43836016	43836116	+	0	NA	Intergenic	Intergenic	-22629	106585928	106585928	XM_014172670	NA	NA	NA	NA	NA	protein_coding
Interval_6650	NC_027300.1	89949263	89949492	+	0	NA	Intergenic	Intergenic	-31218	106613051	106613051	XM_014214935	NA	NA	NA	NA	NA	protein_coding
Interval_40236	NC_027305.1	29018117	29018607	+	0	NA	intron (106607005, intron 2 of 6)	-intron (106607005, intron 2 of 6)	1145	106607005	106607005	XM_014203536	NA	NA	NA	NA	NA	protein_coding
Interval_148779	NC_027321.1	32524049	32524157	+	0	NA	Intergenic	Intergenic	-19013	106583299	106583299	XM_014167337	NA	NA	NA	NA	NA	protein_coding
Interval_166986	NC_027326.1	12189537	12189859	+	0	NA	intron (106588322, intron 5 of 21)	-intron (106588322, intron 5 of 21)	-45642	106588323	106588323	XM_014177191	NA	NA	NA	NA	NA	protein_coding
Interval_90191	NC_027312.1	39188605	39188880	+	0	NA	intron (106567158, intron 2 of 30)	-intron (106567158, intron 2 of 30)	83008	106567158	106567158	XM_014136144	NA	NA	NA	NA	NA	protein_coding
Interval_20561	NC_027302.1	27056443	27056651	+	0	NA	Intergenic	Intergenic	-26445	106599243	106599243	XM_014190366	NA	NA	NA	NA	NA	protein_coding
Interval_91746	NC_027312.1	56539017	56539098	+	0	NA	Intergenic	Intergenic	-9079	106567599	106567599	XM_014137110	NA	NA	NA	NA	NA	protein_coding
Interval_29487	NC_027303.1	51868831	51869290	+	0	NA	TTS (106603508)	-TTS (106603508)	4784	106603508	106603508	XR_001328425	NA	NA	NA	NA	NA	lncRNA
Interval_112726	NC_027315.1	12131756	12132597	+	0	NA	Intergenic	Intergenic	-16888	106573214	106573214	XM_014148049	NA	NA	NA	NA	NA	protein_coding
Interval_138848	NC_027319.1	46850152	46850333	+	0	NA	intron (106580780, intron 2 of 9)	-intron (106580780, intron 2 of 9)	-11089	106580896	106580896	XM_014162428	NA	NA	NA	NA	NA	protein_coding
Interval_73747	NC_027310.1	21364977	21365320	+	0	NA	promoter-TSS (106562243)	-promoter-TSS (106562243)	71	106562243	106562243	XM_014127000	NA	NA	NA	NA	NA	protein_coding
Interval_99728	NC_027313.1	47120476	47120582	+	0	NA	intron (106569766, intron 1 of 15)	-intron (106569766, intron 1 of 15)	7265	106569766	106569766	XM_014141359	NA	NA	NA	NA	NA	protein_coding
Interval_198689	NW_012480387.1	241	343	+	0	NA	NA	NA	NA	NA	NA	NA	NA	NA	NA	NA	NA	NA
Interval_53772	NC_027308.1	31664054	31664583	+	0	NA	Intergenic	Intergenic	222344	100380709	100380709	XM_014211138	NA	NA	NA	NA	NA	protein_coding
Interval_88363	NC_027312.1	18497710	18498145	+	0	NA	intron (106566610, intron 1 of 18)	-intron (106566610, intron 1 of 18)	-7202	106566611	106566611	XM_014134790	NA	NA	NA	NA	NA	protein_coding
Interval_58603	NC_027308.1	96080635	96080845	+	0	NA	intron (106612436, intron 9 of 20)	-intron (106612436, intron 9 of 20)	6383	106612437	106612437	XR_001330294	NA	NA	NA	NA	NA	lncRNA
Interval_63934	NC_027309.1	18009857	18010000	+	0	NA	exon (100195591, exon 9 of 11)	-exon (100195591, exon 9 of 11)	4726	trnaa-agc_29	trnaa-agc_29	trnaa-agc_29	NA	NA	NA	NA	NA	tRNA
Interval_163295	NC_027325.1	15822167	15822369	+	0	NA	promoter-TSS (106587254)	-promoter-TSS (106587254)	-792	106587254	106587254	XM_014175488	NA	NA	NA	NA	NA	protein_coding
Interval_75976	NC_027310.1	51798032	51798183	+	0	NA	Intergenic	Intergenic	-20814	106562952	106562952	XM_014128083	NA	NA	NA	NA	NA	protein_coding
Interval_173622	NC_027328.1	18928590	18928885	+	0	NA	intron (106590283, intron 1 of 20)	-intron (106590283, intron 1 of 20)	11660	106590283	106590283	XM_014181125	NA	NA	NA	NA	NA	protein_coding
Interval_196134	NW_012408647.1	113	392	+	0	NA	NA	NA	NA	NA	NA	NA	NA	NA	NA	NA	NA	NA
Interval_22480	NC_027302.1	53399696	53400068	+	0	NA	promoter-TSS (106600930)	-promoter-TSS (106600930)	-14910	106600930	106600930	XM_014192722	NA	NA	NA	NA	NA	protein_coding
Interval_165639	NC_027325.1	42684553	42684802	+	0	NA	Intergenic	Intergenic	-2205	106587995	106587995	XM_014176656	NA	NA	NA	NA	NA	protein_coding
Interval_128269	NC_027317.1	59804099	59804290	+	0	NA	intron (106577876, intron 3 of 43)	-intron (106577876, intron 3 of 44)	80972	106577876	106577876	XM_014156296	NA	NA	NA	NA	NA	protein_coding
Interval_183406	NW_012350220.1	348	792	+	0	NA	TTS (106593463)	-TTS (106593463)	13550	106593463	106593463	XM_014184797	NA	NA	NA	NA	NA	protein_coding
Interval_127903	NC_027317.1	55839197	55839289	+	0	NA	Intergenic	Intergenic	-15270	106577763	106577763	XM_014156087	NA	NA	NA	NA	NA	protein_coding
Interval_81451	NC_027311.1	28201051	28201231	+	0	NA	intron (106564811, intron 3 of 3)	-intron (106564811, intron 3 of 3)	2761	trnat-ugu_81	trnat-ugu_81	trnat-ugu_81	NA	NA	NA	NA	NA	tRNA
Interval_132560	NC_027318.1	51142915	51143222	+	0	NA	intron (106579298, intron 1 of 9)	-intron (106579298, intron 1 of 8)	12067	106579298	106579298	XM_014159094	NA	NA	NA	NA	NA	protein_coding
Interval_141003	NC_027319.1	67995146	67995398	+	0	NA	exon (106581304, exon 3 of 4)	-exon (106581304, exon 3 of 4)	2624	106581304	106581304	XM_014163267	NA	NA	NA	NA	NA	protein_coding
Interval_54246	NC_027308.1	38692997	38693078	+	0	NA	Intergenic	Intergenic	-20697	106611283	106611283	XM_014211329	NA	NA	NA	NA	NA	protein_coding
Interval_184947	NW_012351577.1	9842	10324	+	0	NA	NA	NA	NA	NA	NA	NA	NA	NA	NA	NA	NA	NA
Interval_121024	NC_027316.1	28133998	28135639	+	0	NA	promoter-TSS (106575876)	-promoter-TSS (106575876)	-111	106575877	106575877	XM_014152584	NA	NA	NA	NA	NA	protein_coding
Interval_28996	NC_027303.1	46681411	46681987	+	0	NA	exon (106603600, exon 1 of 32)	-exon (106603600, exon 1 of 32)	244	106603600	106603600	XM_014197481	NA	NA	NA	NA	NA	protein_coding
Interval_78743	NC_027310.1	83279602	83280238	+	0	NA	intron (106563752, intron 12 of 12)	-intron (106563752, intron 12 of 12)	26909	106563752	106563752	XM_014129591	NA	NA	NA	NA	NA	protein_coding
Interval_92496	NC_027312.1	68446572	68446809	+	0	NA	Intergenic	Intergenic	-9312	106567686	106567686	XM_014137266	NA	NA	NA	NA	NA	protein_coding
Interval_43405	NC_027305.1	64418178	64418462	+	0	NA	TTS (106607967)	-TTS (106607967)	21800	106607957	106607957	XM_014205481	NA	NA	NA	NA	NA	protein_coding
Interval_171180	NC_027327.1	21797969	21798285	+	0	NA	intron (106589722, intron 1 of 15)	-intron (106589722, intron 1 of 15)	2204	106589722	106589722	XM_014179995	NA	NA	NA	NA	NA	protein_coding
Interval_106987	NC_027314.1	45009779	45010172	+	0	NA	TTS (106571621)	-TTS (106571621)	5670	106571621	106571621	XM_014144915	NA	NA	NA	NA	NA	protein_coding
Interval_71243	NC_027309.1	103671206	103671497	+	0	NA	intron (106561559, intron 10 of 10)	-intron (106561559, intron 10 of 10)	5880	106561559	106561559	XM_014125657	NA	NA	NA	NA	NA	protein_coding
Interval_85469	NC_027311.1	73374885	73375105	+	0	NA	intron (106565729, intron 3 of 24)	-intron (106565729, intron 4 of 26)	59093	106565729	106565729	XM_014133155	NA	NA	NA	NA	NA	protein_coding
Interval_104078	NC_027314.1	6006758	6006845	+	0	NA	Intergenic	Intergenic	-2023	106570917	106570917	XM_014143500	NA	NA	NA	NA	NA	protein_coding
Interval_193378	NW_012374848.1	401	658	+	0	NA	NA	NA	NA	NA	NA	NA	NA	NA	NA	NA	NA	NA
Interval_108931	NC_027314.1	68657858	68658159	+	0	NA	exon (106572161, exon 16 of 16)	-exon (106572161, exon 16 of 16)	-19338	106572162	106572162	XM_014146074	NA	NA	NA	NA	NA	protein_coding
Interval_4628	NC_027300.1	59660348	59660573	+	0	NA	Intergenic	Intergenic	96749	106607083	106607083	XM_014203678	NA	NA	NA	NA	NA	protein_coding
Interval_75625	NC_027310.1	46564634	46564848	+	0	NA	Intergenic	Intergenic	-78977	106562868	106562868	XM_014127923	NA	NA	NA	NA	NA	protein_coding
Interval_1924	NC_027300.1	25155062	25155205	+	0	NA	intron (100380379, intron 3 of 7)	-intron (100380379, intron 3 of 7)	4669	100380379	100380379	XM_014170657	NA	NA	NA	NA	NA	protein_coding
Interval_186657	NW_012353465.1	6308	6503	+	0	NA	intron (106594717, intron 4 of 10)	-intron (106594717, intron 4 of 10)	4192	106594717	106594717	XM_014186111	NA	NA	NA	NA	NA	protein_coding
Interval_91832	NC_027312.1	58193607	58194738	+	0	NA	promoter-TSS (106567615)	-promoter-TSS (106567615)	123	106567551	106567551	XM_014137000	NA	NA	NA	NA	NA	protein_coding
Interval_181655	NW_012348798.1	11344	11585	+	0	NA	NA	NA	NA	NA	NA	NA	NA	NA	NA	NA	NA	NA
Interval_109324	NC_027314.1	72674108	72674254	+	0	NA	exon (106572084, exon 4 of 10)	-exon (106572084, exon 4 of 10)	13540	106572084	106572084	XM_014145899	NA	NA	NA	NA	NA	protein_coding
Interval_116710	NC_027315.1	61934455	61935081	+	0	NA	TTS (100380802)	-TTS (100380802)	7391	100380802	100380802	XM_014149908	NA	NA	NA	NA	NA	protein_coding
Interval_175862	NW_012343198.1	146249	147302	+	0	NA	NA	NA	NA	NA	NA	NA	NA	NA	NA	NA	NA	NA
Interval_85361	NC_027311.1	72336511	72336652	+	0	NA	intron (106565737, intron 9 of 19)	-intron (106565737, intron 10 of 20)	-113318	106565739	106565739	XM_014133189	NA	NA	NA	NA	NA	protein_coding
Interval_115847	NC_027315.1	48636745	48637193	+	0	NA	Intergenic	Intergenic	-19402	106574007	106574007	XM_014149507	NA	NA	NA	NA	NA	protein_coding
Interval_166524	NC_027326.1	7725894	7726251	+	0	NA	intron (106588477, intron 1 of 12)	-intron (106588477, intron 1 of 12)	1472	106588477	106588477	XM_014177559	NA	NA	NA	NA	NA	protein_coding
Interval_36121	NC_027304.1	57737466	57737619	+	0	NA	promoter-TSS (106605348)	-promoter-TSS (106605348)	4049	106605348	106605348	XM_014200868	NA	NA	NA	NA	NA	protein_coding
Interval_179250	NW_012347408.1	9925	10075	+	0	NA	NA	NA	NA	NA	NA	NA	NA	NA	NA	NA	NA	NA
Interval_2637	NC_027300.1	32663795	32665088	+	0	NA	exon (106601170, exon 2 of 5)	-exon (106601170, exon 2 of 5)	2897	106601170	106601170	XM_014193138	NA	NA	NA	NA	NA	protein_coding
Interval_134339	NC_027318.1	72740825	72741419	+	0	NA	promoter-TSS (106579649)	-promoter-TSS (106579649)	26730	106579652	106579652	XM_014159769	NA	NA	NA	NA	NA	protein_coding
Interval_74350	NC_027310.1	29150347	29150728	+	0	NA	intron (106562403, intron 1 of 8)	-intron (106562403, intron 1 of 8)	7483	106562403	106562403	XM_014127266	NA	NA	NA	NA	NA	protein_coding
Interval_103542	NC_027313.1	91454580	91454821	+	0	NA	exon (106570760, exon 5 of 5)	-exon (106570760, exon 5 of 5)	-2796	106570759	106570759	XM_014143249	NA	NA	NA	NA	NA	protein_coding
Interval_155206	NC_027323.1	4908149	4908671	+	0	NA	intron (106585213, intron 5 of 13)	-intron (106585213, intron 5 of 13)	-25223	106585212	106585212	XM_014171170	NA	NA	NA	NA	NA	protein_coding
Interval_4305	NC_027300.1	55054003	55054333	+	0	NA	intron (106606127, intron 1 of 12)	-intron (106606127, intron 1 of 12)	1332	106606127	106606127	XM_014202254	NA	NA	NA	NA	NA	protein_coding
Interval_6603	NC_027300.1	89354696	89355210	+	0	NA	exon (106613162, exon 1 of 3)	-exon (106613162, exon 1 of 3)	133	106613162	106613162	XR_001330448	NA	NA	NA	NA	NA	lncRNA
Interval_124201	NC_027317.1	6827042	6827137	+	0	NA	intron (106576812, intron 3 of 14)	-intron (106576812, intron 3 of 14)	6843	106576812	106576812	XM_014154250	NA	NA	NA	NA	NA	protein_coding
Interval_106118	NC_027314.1	34861107	34861227	+	0	NA	intron (106571524, intron 3 of 5)	-intron (106571417, intron 2 of 9)	15466	106571524	106571524	XM_014144691	NA	NA	NA	NA	NA	protein_coding
Interval_11020	NC_027300.1	141411588	141411977	+	0	NA	intron (106569536, intron 15 of 29)	-intron (106569536, intron 16 of 30)	-22429	106569626	106569626	XR_001320523	NA	NA	NA	NA	NA	lncRNA
Interval_198642	NW_012478260.1	880	1125	+	0	NA	NA	NA	NA	NA	NA	NA	NA	NA	NA	NA	NA	NA
Interval_102625	NC_027313.1	79759564	79759808	+	0	NA	intron (106570516, intron 1 of 11)	-intron (106570516, intron 1 of 11)	15739	106570516	106570516	XM_014142934	NA	NA	NA	NA	NA	protein_coding
Interval_81235	NC_027311.1	26427467	26427790	+	0	NA	exon (106564856, exon 21 of 24)	-exon (106564856, exon 21 of 24)	15756	106564856	106564856	XM_014131321	NA	NA	NA	NA	NA	protein_coding
Interval_62002	NC_027308.1	131440376	131440641	+	0	NA	intron (106613235, intron 7 of 9)	-intron (106613235, intron 7 of 9)	-5172	106613236	106613236	XM_014215304	NA	NA	NA	NA	NA	protein_coding
Interval_53118	NC_027308.1	22674099	22674233	+	0	NA	promoter-TSS (106611039)	-promoter-TSS (106611039)	-929	106611039	106611039	XM_014210861	NA	NA	NA	NA	NA	protein_coding
Interval_84871	NC_027311.1	67381499	67381619	+	0	NA	intron (106565841, intron 1 of 24)	-intron (106565841, intron 1 of 23)	47337	106565841	106565841	XM_014133424	NA	NA	NA	NA	NA	protein_coding
Interval_104686	NC_027314.1	19280504	19280711	+	0	NA	intron (106571102, intron 43 of 100)	-intron (106571102, intron 44 of 101)	-57813	106571098	106571098	XM_014143768	NA	NA	NA	NA	NA	protein_coding
Interval_33505	NC_027304.1	24909918	24910058	+	0	NA	intron (106604533, intron 1 of 30)	-intron (106604533, intron 1 of 32)	-46331	106604533	106604533	XM_014199246	NA	NA	NA	NA	NA	protein_coding
Interval_115703	NC_027315.1	47094786	47094928	+	0	NA	intron (106574075, intron 2 of 10)	-intron (106574075, intron 2 of 10)	53068	106574075	106574075	XM_014149617	NA	NA	NA	NA	NA	protein_coding
Interval_40538	NC_027305.1	32209090	32209177	+	0	NA	Intergenic	Intergenic	30256	106607205	106607205	XM_014203921	NA	NA	NA	NA	NA	protein_coding
Interval_30986	NC_027303.1	72927382	72927809	+	0	NA	Intergenic	Intergenic	-12255	106603870	106603870	XM_014198075	NA	NA	NA	NA	NA	protein_coding
Interval_162278	NC_027324.1	51030937	51031315	+	0	NA	Intergenic	Intergenic	-27209	106586959	106586959	XM_014174719	NA	NA	NA	NA	NA	protein_coding
Interval_63667	NC_027309.1	15700104	15700419	+	0	NA	intron (106613654, intron 1 of 1)	-intron (106613654, intron 1 of 1)	1523	106613654	106613654	XM_014216143	NA	NA	NA	NA	NA	protein_coding
Interval_110661	NC_027314.1	86566351	86566820	+	0	NA	intron (106572638, intron 1 of 16)	-intron (106572638, intron 1 of 16)	753	106572638	106572638	XM_014147001	NA	NA	NA	NA	NA	protein_coding
Interval_19459	NC_027302.1	13257722	13258038	+	0	NA	intron (106598978, intron 1 of 2)	-intron (106598978, intron 1 of 2)	9181	106598978	106598978	XM_014190012	NA	NA	NA	NA	NA	protein_coding
Interval_187086	NW_012353963.1	1604	1727	+	0	NA	NA	NA	NA	NA	NA	NA	NA	NA	NA	NA	NA	NA
Interval_191885	NW_012365140.1	793	926	+	0	NA	NA	NA	NA	NA	NA	NA	NA	NA	NA	NA	NA	NA
Interval_77540	NC_027310.1	70171318	70171593	+	0	NA	TTS (106563223)	-TTS (106563223)	83374	106563224	106563224	XR_001319210	NA	NA	NA	NA	NA	lncRNA
Interval_121801	NC_027316.1	38489083	38490219	+	0	NA	promoter-TSS (106576110)	-promoter-TSS (106576110)	-19973	106576110	106576110	XM_014153001	NA	NA	NA	NA	NA	protein_coding
Interval_84189	NC_027311.1	60515169	60515414	+	0	NA	intron (106565635, intron 1 of 18)	-intron (106565635, intron 1 of 18)	27122	106565635	106565635	XM_014132955	NA	NA	NA	NA	NA	protein_coding
Interval_27148	NC_027303.1	23774045	23774583	+	0	NA	exon (106602728, exon 1 of 4)	-exon (106602728, exon 1 of 4)	227	106602728	106602728	XM_014195547	NA	NA	NA	NA	NA	protein_coding
Interval_19382	NC_027302.1	12518052	12518271	+	0	NA	intron (106598933, intron 1 of 3)	-intron (106598933, intron 1 of 3)	21396	106598933	106598933	XM_014189960	NA	NA	NA	NA	NA	protein_coding
Interval_149962	NC_027321.1	47284024	47284212	+	0	NA	TTS (106583612)	-TTS (106583612)	5449	106583612	106583612	XR_001323573	NA	NA	NA	NA	NA	lncRNA
Interval_153939	NC_027322.1	37008252	37008356	+	0	NA	Intergenic	Intergenic	18203	106584550	106584550	XM_014169977	NA	NA	NA	NA	NA	protein_coding
Interval_186402	NW_012353132.1	11159	11258	+	0	NA	NA	NA	NA	NA	NA	NA	NA	NA	NA	NA	NA	NA
Interval_163142	NC_027325.1	13733308	13733909	+	0	NA	Intergenic	Intergenic	-1046	106587290	106587290	XM_014175539	NA	NA	NA	NA	NA	protein_coding
Interval_7888	NC_027300.1	107085093	107085200	+	0	NA	Intergenic	Intergenic	-18750	106560794	106560794	XM_014124068	NA	NA	NA	NA	NA	protein_coding
Interval_191887	NW_012365172.1	4740	4920	+	0	NA	NA	NA	NA	NA	NA	NA	NA	NA	NA	NA	NA	NA
Interval_180155	NW_012347852.1	10694	11062	+	0	NA	intron (106592229, intron 4 of 6)	-intron (106592229, intron 4 of 7)	7566	106592229	106592229	XM_014183546	NA	NA	NA	NA	NA	protein_coding
Interval_175836	NW_012343185.1	30213	31122	+	0	NA	exon (106590943, exon 1 of 2)	-exon (106590943, exon 1 of 2)	1039	106590943	106590943	XM_014182120	NA	NA	NA	NA	NA	protein_coding
Interval_175326	NW_012341888.1	36157	36361	+	0	NA	intron (106590745, intron 1 of 4)	-intron (106590745, intron 1 of 4)	1264	106590745	106590745	XM_014181904	NA	NA	NA	NA	NA	protein_coding
Interval_51459	NC_027307.1	25135131	25135569	+	0	NA	TTS (106610533)	-TTS (106610533)	2617	106610536	106610536	XM_014209924	NA	NA	NA	NA	NA	protein_coding
Interval_186449	NW_012353181.1	4361	4924	+	0	NA	NA	NA	NA	NA	NA	NA	NA	NA	NA	NA	NA	NA
Interval_69426	NC_027309.1	84205372	84205671	+	0	NA	Intergenic	Intergenic	-39863	106561175	106561175	XM_014124847	NA	NA	NA	NA	NA	protein_coding
Interval_40556	NC_027305.1	32483052	32483285	+	0	NA	Intergenic	Intergenic	33048	106607202	106607202	XM_014203912	NA	NA	NA	NA	NA	protein_coding
Interval_176181	NW_012343378.1	17334	17696	+	0	NA	Intergenic	Intergenic	45602	106591046	106591046	XR_001325174	NA	NA	NA	NA	NA	lncRNA
Interval_157152	NC_027323.1	25364822	25365338	+	0	NA	intron (106585444, intron 3 of 10)	-intron (106585444, intron 3 of 10)	-37430	106585444	106585444	XM_014171650	NA	NA	NA	NA	NA	protein_coding
Interval_94030	NC_027312.1	85166216	85166382	+	0	NA	promoter-TSS (106568095)	-promoter-TSS (106568095)	-721	106568095	106568095	XM_014138126	NA	NA	NA	NA	NA	protein_coding
Interval_43504	NC_027305.1	65465275	65465523	+	0	NA	intron (106607985, intron 1 of 18)	-intron (106607985, intron 1 of 19)	31488	106607985	106607985	XM_014205531	NA	NA	NA	NA	NA	protein_coding
Interval_51165	NC_027307.1	19238230	19238413	+	0	NA	Intergenic	Intergenic	20722	106610349	106610349	XM_014209668	NA	NA	NA	NA	NA	protein_coding
Interval_36768	NC_027304.1	64849597	64849773	+	0	NA	intron (106605564, intron 4 of 5)	-intron (106605564, intron 4 of 5)	18357	106605564	106605564	XM_014201355	NA	NA	NA	NA	NA	protein_coding
Interval_169767	NC_027327.1	4534922	4535369	+	0	NA	Intergenic	Intergenic	-1392	106589222	106589222	XR_001324801	NA	NA	NA	NA	NA	lncRNA
Interval_193760	NW_012377934.1	28	227	+	0	NA	NA	NA	NA	NA	NA	NA	NA	NA	NA	NA	NA	NA
Interval_114805	NC_027315.1	37161020	37161161	+	0	NA	intron (106573612, intron 6 of 7)	-intron (106573612, intron 6 of 7)	74269	106573612	106573612	XM_014148813	NA	NA	NA	NA	NA	protein_coding
Interval_80575	NC_027311.1	19663192	19663389	+	0	NA	Intergenic	Intergenic	9132	106564688	106564688	XM_014130936	NA	NA	NA	NA	NA	protein_coding
Interval_33035	NC_027304.1	18184275	18184439	+	0	NA	Intergenic	Intergenic	29898	106604430	106604430	XM_014199033	NA	NA	NA	NA	NA	protein_coding
Interval_170003	NC_027327.1	7089120	7089957	+	0	NA	exon (106589393, exon 1 of 5)	-exon (106589393, exon 1 of 5)	245	106589393	106589393	XM_014179302	NA	NA	NA	NA	NA	protein_coding
Interval_195081	NW_012392690.1	1602	1818	+	0	NA	NA	NA	NA	NA	NA	NA	NA	NA	NA	NA	NA	NA
Interval_197396	NW_012439661.1	927	1029	+	0	NA	NA	NA	NA	NA	NA	NA	NA	NA	NA	NA	NA	NA
Interval_185708	NW_012352345.1	11208	11891	+	0	NA	NA	NA	NA	NA	NA	NA	NA	NA	NA	NA	NA	NA
Interval_39512	NC_027305.1	18023710	18023924	+	0	NA	intron (106606691, intron 1 of 5)	-intron (106606691, intron 1 of 5)	6323	106606691	106606691	XM_014203041	NA	NA	NA	NA	NA	protein_coding
Interval_173820	NC_027328.1	20611857	20612405	+	0	NA	intron (106590318, intron 15 of 21)	-intron (106590318, intron 15 of 21)	-63273	106590319	106590319	XR_001325034	NA	NA	NA	NA	NA	lncRNA
Interval_79662	NC_027311.1	3986787	3986962	+	0	NA	Intergenic	Intergenic	-63277	106564138	106564138	XM_014130154	NA	NA	NA	NA	NA	protein_coding
Interval_25053	NC_027302.1	84986025	84986362	+	0	NA	Intergenic	Intergenic	-55348	106601888	106601888	XM_014194317	NA	NA	NA	NA	NA	protein_coding
Interval_109979	NC_027314.1	80358190	80358545	+	0	NA	exon (100306812, exon 6 of 9)	-exon (100306812, exon 6 of 9)	2793	100306812	100306812	NM_001165351	NA	NA	NA	NA	NA	protein_coding
Interval_10517	NC_027300.1	135736346	135737361	+	0	NA	promoter-TSS (106568153)	-promoter-TSS (106568153)	-233	106568153	106568153	XM_014138233	NA	NA	NA	NA	NA	protein_coding
Interval_178146	NW_012345133.1	37714	37931	+	0	NA	NA	NA	NA	NA	NA	NA	NA	NA	NA	NA	NA	NA
Interval_74348	NC_027310.1	29141531	29142568	+	0	NA	Intergenic	Intergenic	-1005	106562403	106562403	XM_014127266	NA	NA	NA	NA	NA	protein_coding
Interval_149536	NC_027321.1	41354241	41354468	+	0	NA	Intergenic	Intergenic	9822	106583474	106583474	XM_014167684	NA	NA	NA	NA	NA	protein_coding
Interval_143687	NC_027320.1	22078087	22078209	+	0	NA	Intergenic	Intergenic	-63203	100194856	100194856	NM_001139885	NA	NA	NA	NA	NA	protein_coding
Interval_154600	NC_027322.1	45171711	45171861	+	0	NA	intron (106584766, intron 7 of 16)	-intron (106584766, intron 7 of 16)	28788	106584766	106584766	XM_014170314	NA	NA	NA	NA	NA	protein_coding
Interval_136668	NC_027319.1	22118539	22118723	+	0	NA	intron (106579892, intron 2 of 7)	-intron (106579892, intron 2 of 10)	28983	106579892	106579892	XM_014160240	NA	NA	NA	NA	NA	protein_coding
Interval_27387	NC_027303.1	27802023	27802130	+	0	NA	promoter-TSS (106602847)	-promoter-TSS (106602847)	-893	106602847	106602847	XM_014195780	NA	NA	NA	NA	NA	protein_coding
Interval_82200	NC_027311.1	39733324	39733533	+	0	NA	Intergenic	Intergenic	-9617	106565255	106565255	XM_014132160	NA	NA	NA	NA	NA	protein_coding
Interval_70899	NC_027309.1	100410012	100410987	+	0	NA	intron (106561487, intron 3 of 15)	-intron (106561487, intron 3 of 15)	-19620	106561485	106561485	XM_014125485	NA	NA	NA	NA	NA	protein_coding
Interval_192555	NW_012369015.1	1962	2123	+	0	NA	NA	NA	NA	NA	NA	NA	NA	NA	NA	NA	NA	NA
Interval_84526	NC_027311.1	63865803	63866330	+	0	NA	intron (106565894, intron 3 of 15)	-intron (106565894, intron 3 of 15)	87530	106565894	106565894	XM_014133558	NA	NA	NA	NA	NA	protein_coding
Interval_18525	NC_027302.1	928222	928490	+	0	NA	Intergenic	Intergenic	-26426	106596196	106596196	XM_014187510	NA	NA	NA	NA	NA	protein_coding
Interval_188809	NW_012356282.1	5132	5313	+	0	NA	NA	NA	NA	NA	NA	NA	NA	NA	NA	NA	NA	NA
Interval_119680	NC_027316.1	11794958	11795180	+	0	NA	intron (106575283, intron 1 of 14)	-intron (106575283, intron 1 of 15)	34053	106575283	106575283	XM_014151716	NA	NA	NA	NA	NA	protein_coding
Interval_84201	NC_027311.1	60623877	60624413	+	0	NA	intron (106565634, intron 1 of 6)	-intron (106565634, intron 1 of 7)	957	106565634	106565634	XM_014132954	NA	NA	NA	NA	NA	protein_coding
Interval_145781	NC_027320.1	51151470	51151598	+	0	NA	Intergenic	Intergenic	21562	100196641	100196641	NM_001141670	NA	NA	NA	NA	NA	protein_coding
Interval_99475	NC_027313.1	43680612	43680836	+	0	NA	intron (106569692, intron 21 of 48)	-intron (106569692, intron 21 of 48)	53624	106569692	106569692	XM_014141256	NA	NA	NA	NA	NA	protein_coding
Interval_31842	NC_027304.1	627254	627527	+	0	NA	exon (106604088, exon 1 of 2)	-exon (106604088, exon 1 of 2)	457	106604088	106604088	XR_001328590	NA	NA	NA	NA	NA	lncRNA
Interval_186385	NW_012353116.1	7886	8038	+	0	NA	Intergenic	Intergenic	-1273	106594590	106594590	XR_001326155	NA	NA	NA	NA	NA	lncRNA
Interval_7184	NC_027300.1	97292622	97293069	+	0	NA	Intergenic	Intergenic	19174	106613491	106613491	XR_001330491	NA	NA	NA	NA	NA	lncRNA
Interval_23064	NC_027302.1	59850997	59851266	+	0	NA	Intergenic	Intergenic	56856	106601006	106601006	XM_014192845	NA	NA	NA	NA	NA	protein_coding
Interval_14108	NC_027301.1	15460923	15461249	+	0	NA	Intergenic	Intergenic	-1475	106578696	106578696	XM_014157806	NA	NA	NA	NA	NA	protein_coding
Interval_146462	NC_027321.1	4825243	4825345	+	0	NA	intron (106582668, intron 1 of 8)	-intron (106582668, intron 1 of 8)	44500	106582668	106582668	XM_014165946	NA	NA	NA	NA	NA	protein_coding
Interval_200676	NW_012552125.1	719	918	+	0	NA	NA	NA	NA	NA	NA	NA	NA	NA	NA	NA	NA	NA
Interval_187492	NW_012354434.1	9111	9985	+	0	NA	NA	NA	NA	NA	NA	NA	NA	NA	NA	NA	NA	NA
Interval_136993	NC_027319.1	25530118	25530351	+	0	NA	intron (106580375, intron 2 of 23)	-intron (106580375, intron 2 of 24)	156669	106580375	106580375	XM_014161363	NA	NA	NA	NA	NA	protein_coding
Interval_150897	NC_027321.1	59952745	59952844	+	0	NA	intron (106583798, intron 1 of 10)	-intron (106583798, intron 1 of 10)	588	106583798	106583798	XM_014168375	NA	NA	NA	NA	NA	protein_coding
Interval_64995	NC_027309.1	29605749	29605936	+	0	NA	intron (106560231, intron 14 of 55)	-intron (106560231, intron 15 of 56)	19114	106560231	106560231	XM_014122875	NA	NA	NA	NA	NA	protein_coding
Interval_17785	NC_027301.1	61450547	61450809	+	0	NA	intron (106591589, intron 1 of 3)	-intron (106591589, intron 1 of 3)	9270	106591589	106591589	XM_014182803	NA	NA	NA	NA	NA	protein_coding
Interval_116872	NC_027315.1	63385638	63385750	+	0	NA	Intergenic	Intergenic	150726	106574300	106574300	XM_014150107	NA	NA	NA	NA	NA	protein_coding
Interval_34523	NC_027304.1	36633354	36633520	+	0	NA	exon (106604856, exon 19 of 23)	-exon (106604856, exon 19 of 23)	-6597	106604857	106604857	XM_014199924	NA	NA	NA	NA	NA	protein_coding
Interval_155317	NC_027323.1	6012682	6012898	+	0	NA	Intergenic	Intergenic	-13275	106584963	106584963	XR_001323872	NA	NA	NA	NA	NA	lncRNA
Interval_4239	NC_027300.1	54454524	54454765	+	0	NA	intron (106605930, intron 2 of 40)	-intron (106605930, intron 2 of 40)	7782	106605930	106605930	XM_014201968	NA	NA	NA	NA	NA	protein_coding
Interval_104289	NC_027314.1	9912399	9912543	+	0	NA	Intergenic	Intergenic	141582	106570974	106570974	XM_014143587	NA	NA	NA	NA	NA	protein_coding
Interval_24331	NC_027302.1	74238224	74238309	+	0	NA	Intergenic	Intergenic	-15325	100195406	100195406	NM_001140435.1_1	NA	NA	NA	NA	NA	protein_coding
Interval_126593	NC_027317.1	37956808	37957329	+	0	NA	Intergenic	Intergenic	-11623	106577416	106577416	XM_014155384	NA	NA	NA	NA	NA	protein_coding
Interval_1190	NC_027300.1	16969548	16969979	+	0	NA	intron (106572210, intron 31 of 33)	-intron (106572210, intron 31 of 33)	21866	106572330	106572330	XM_014146477	NA	NA	NA	NA	NA	protein_coding
Interval_15752	NC_027301.1	34341523	34341645	+	0	NA	Intergenic	Intergenic	-4492	106584038	106584038	XM_014168851	NA	NA	NA	NA	NA	protein_coding
Interval_102600	NC_027313.1	79550486	79550655	+	0	NA	Intergenic	Intergenic	-9538	106570515	106570515	XM_014142933	NA	NA	NA	NA	NA	protein_coding
Interval_143577	NC_027320.1	20564848	20564936	+	0	NA	Intergenic	Intergenic	-95384	106581888	106581888	XR_001323186	NA	NA	NA	NA	NA	lncRNA
Interval_165227	NC_027325.1	36521016	36521457	+	0	NA	exon (106587775, exon 3 of 3)	-exon (106587775, exon 3 of 3)	5043	106587775	106587775	XM_014176419	NA	NA	NA	NA	NA	protein_coding
Interval_115785	NC_027315.1	47927847	47927933	+	0	NA	exon (106574027, exon 2 of 2)	-exon (106574027, exon 2 of 2)	1308	106574027	106574027	XM_014149537	NA	NA	NA	NA	NA	protein_coding
Interval_114071	NC_027315.1	29130540	29130626	+	0	NA	intron (106573810, intron 2 of 2)	-intron (106573810, intron 2 of 2)	23101	106573810	106573810	XR_001321435	NA	NA	NA	NA	NA	lncRNA
Interval_2964	NC_027300.1	36614604	36614870	+	0	NA	Intergenic	Intergenic	93312	106601761	106601761	XM_014194114	NA	NA	NA	NA	NA	protein_coding
Interval_56554	NC_027308.1	68810964	68811099	+	0	NA	promoter-TSS (106611865)	-promoter-TSS (106611865)	263	106611865	106611865	XM_014212480	NA	NA	NA	NA	NA	protein_coding
Interval_98275	NC_027313.1	30182930	30183134	+	0	NA	TTS (106569262)	-TTS (106569262)	1142	106569262	106569262	XM_014140454	NA	NA	NA	NA	NA	protein_coding
Interval_119429	NC_027316.1	8466094	8466246	+	0	NA	promoter-TSS (106575179)	-promoter-TSS (106575179)	-266	106575179	106575179	XM_014151482	NA	NA	NA	NA	NA	protein_coding
Interval_194914	NW_012390397.1	1478	2012	+	0	NA	NA	NA	NA	NA	NA	NA	NA	NA	NA	NA	NA	NA
Interval_46968	NC_027306.1	24149341	24149457	+	0	NA	promoter-TSS (106608975)	-promoter-TSS (106608975)	13557	106608975	106608975	XM_014207261	NA	NA	NA	NA	NA	protein_coding
Interval_91062	NC_027312.1	49147804	49148118	+	0	NA	Intergenic	Intergenic	-20070	106567474	106567474	XM_014136745	NA	NA	NA	NA	NA	protein_coding
Interval_49227	NC_027306.1	51557019	51557322	+	0	NA	Intergenic	Intergenic	-3869	106609672	106609672	XM_014208641	NA	NA	NA	NA	NA	protein_coding
Interval_118107	NC_027315.1	77217620	77217811	+	0	NA	Intergenic	Intergenic	-3931	106574754	106574754	XM_014150795	NA	NA	NA	NA	NA	protein_coding
Interval_114154	NC_027315.1	30016811	30016906	+	0	NA	intron (106573751, intron 2 of 11)	-intron (106573751, intron 2 of 12)	13980	106573751	106573751	XM_014149085	NA	NA	NA	NA	NA	protein_coding
Interval_187117	NW_012354003.1	8359	8445	+	0	NA	NA	NA	NA	NA	NA	NA	NA	NA	NA	NA	NA	NA
Interval_101379	NC_027313.1	66397065	66397582	+	0	NA	Intergenic	Intergenic	-10932	106570248	106570248	XM_014142361	NA	NA	NA	NA	NA	protein_coding
Interval_176851	NW_012343685.1	26091	26436	+	0	NA	NA	NA	NA	NA	NA	NA	NA	NA	NA	NA	NA	NA
Interval_117959	NC_027315.1	75310088	75310293	+	0	NA	Intergenic	Intergenic	-7802	106574679	106574679	XM_014150679	NA	NA	NA	NA	NA	protein_coding
Interval_52177	NC_027308.1	11503819	11504282	+	0	NA	Intergenic	Intergenic	-3452	106610720	106610720	XM_014210237	NA	NA	NA	NA	NA	protein_coding
Interval_126760	NC_027317.1	41080691	41080806	+	0	NA	Intergenic	Intergenic	-44733	106577473	106577473	XM_014155481	NA	NA	NA	NA	NA	protein_coding
Interval_177138	NW_012343862.1	1127	1316	+	0	NA	NA	NA	NA	NA	NA	NA	NA	NA	NA	NA	NA	NA
Interval_76362	NC_027310.1	57343042	57343338	+	0	NA	intron (106563046, intron 2 of 9)	-intron (106563046, intron 2 of 9)	17455	106563046	106563046	XM_014128263	NA	NA	NA	NA	NA	protein_coding
Interval_66730	NC_027309.1	50096547	50096832	+	0	NA	Intergenic	Intergenic	28794	106560617	106560617	XM_014123666	NA	NA	NA	NA	NA	protein_coding
Interval_47587	NC_027306.1	33837729	33838615	+	0	NA	promoter-TSS (106609252)	-promoter-TSS (106609252)	-19135	106609250	106609250	XM_014207830	NA	NA	NA	NA	NA	protein_coding
Interval_105886	NC_027314.1	32206017	32206315	+	0	NA	Intergenic	Intergenic	80588	106571373	106571373	XM_014144390	NA	NA	NA	NA	NA	protein_coding
Interval_57801	NC_027308.1	83309414	83309790	+	0	NA	Intergenic	Intergenic	-38773	106612208	106612208	XM_014213172	NA	NA	NA	NA	NA	protein_coding
Interval_31345	NC_027303.1	76832855	76833419	+	0	NA	Intergenic	Intergenic	45830	106603953	106603953	XM_014198217	NA	NA	NA	NA	NA	protein_coding
Interval_136785	NC_027319.1	23315507	23315799	+	0	NA	Intergenic	Intergenic	-7478	nkx3-1	nkx3-1	NM_001141066	NA	NA	NA	NA	NA	protein_coding
Interval_101643	NC_027313.1	69193008	69193430	+	0	NA	Intergenic	Intergenic	-3092	106570289	106570289	XM_014142445	NA	NA	NA	NA	NA	protein_coding
Interval_47839	NC_027306.1	36734071	36734179	+	0	NA	intron (106609188, intron 1 of 14)	-intron (106609188, intron 1 of 14)	18019	106609188	106609188	XM_014207700	NA	NA	NA	NA	NA	protein_coding
Interval_37072	NC_027304.1	67880183	67880457	+	0	NA	TTS (106605691)	-TTS (106605691)	1977	106605691	106605691	XM_014201581	NA	NA	NA	NA	NA	protein_coding
Interval_123108	NC_027316.1	50244107	50244282	+	0	NA	intron (100380729, intron 1 of 16)	-intron (100380729, intron 1 of 16)	6014	100380729	100380729	XM_014153685	NA	NA	NA	NA	NA	protein_coding
Interval_84532	NC_027311.1	63894622	63894781	+	0	NA	intron (106565894, intron 1 of 15)	-intron (106565894, intron 1 of 15)	58895	106565894	106565894	XM_014133558	NA	NA	NA	NA	NA	protein_coding
Interval_180435	NW_012348018.1	19180	19555	+	0	NA	Intergenic	Intergenic	-4564	106592336	106592336	XM_014183672	NA	NA	NA	NA	NA	protein_coding
Interval_142822	NC_027320.1	11640276	11640605	+	0	NA	promoter-TSS (106581858)	-promoter-TSS (106581858)	-517	106581858	106581858	XM_014164280	NA	NA	NA	NA	NA	protein_coding
Interval_81525	NC_027311.1	29422654	29422986	+	0	NA	intron (106564790, intron 1 of 21)	-intron (106564790, intron 1 of 23)	1505	106564790	106564790	XM_014131169	NA	NA	NA	NA	NA	protein_coding
Interval_125443	NC_027317.1	22109603	22109810	+	0	NA	intron (106577150, intron 5 of 11)	-intron (106577150, intron 5 of 11)	7458	106577150	106577150	XM_014154950	NA	NA	NA	NA	NA	protein_coding
Interval_100217	NC_027313.1	54947510	54947699	+	0	NA	exon (100380769, exon 13 of 27)	-exon (100380769, exon 13 of 27)	6759	100380769	100380769	XM_014141990	NA	NA	NA	NA	NA	protein_coding
Interval_11784	NC_027300.1	149202381	149202823	+	0	NA	exon (106571385, exon 1 of 11)	-exon (106571385, exon 1 of 11)	66746	106571354	106571354	XM_014144371	NA	NA	NA	NA	NA	protein_coding
Interval_133789	NC_027318.1	67412214	67412429	+	0	NA	exon (106579502, exon 1 of 18)	-exon (106579502, exon 1 of 18)	291	106579502	106579502	XM_014159449	NA	NA	NA	NA	NA	protein_coding
Interval_47664	NC_027306.1	34687385	34687552	+	0	NA	promoter-TSS (106609234)	-promoter-TSS (106609234)	-1017	106609234	106609234	XM_014207787	NA	NA	NA	NA	NA	protein_coding
Interval_72379	NC_027310.1	3607333	3607520	+	0	NA	intron (106561885, intron 19 of 19)	-intron (106561885, intron 20 of 20)	-30390	106562019	106562019	XM_014126547	NA	NA	NA	NA	NA	protein_coding
Interval_95579	NC_027312.1	101384511	101384700	+	0	NA	intron (106568530, intron 7 of 20)	-intron (106568530, intron 7 of 20)	14528	106568529	106568529	XR_001320317	NA	NA	NA	NA	NA	lncRNA
Interval_170093	NC_027327.1	8197816	8198017	+	0	NA	Intergenic	Intergenic	-5796	106589413	106589413	XM_014179379	NA	NA	NA	NA	NA	protein_coding
Interval_193114	NW_012372766.1	1611	1718	+	0	NA	TTS (trnan-guu_116)	-TTS (trnan-guu_116)	683	trnan-guu_116	trnan-guu_116	trnan-guu_116	NA	NA	NA	NA	NA	tRNA
Interval_30273	NC_027303.1	63493143	63493347	+	0	NA	intron (106603740, intron 1 of 39)	-intron (106603740, intron 1 of 39)	8790	106603741	106603741	XM_014197794	NA	NA	NA	NA	NA	protein_coding
Interval_58957	NC_027308.1	99550958	99551402	+	0	NA	promoter-TSS (106612493)	-promoter-TSS (106612493)	-526	106612493	106612493	XM_014213679	NA	NA	NA	NA	NA	protein_coding
Interval_130330	NC_027318.1	16779400	16779826	+	0	NA	Intergenic	Intergenic	-10322	100196412	100196412	XM_014157467	NA	NA	NA	NA	NA	protein_coding
Interval_9809	NC_027300.1	128233418	128233584	+	0	NA	exon (100195252, exon 8 of 8)	-exon (100195252, exon 8 of 8)	21325	106566947	106566947	XM_014135647	NA	NA	NA	NA	NA	protein_coding
Interval_135046	NC_027318.1	82905538	82906490	+	0	NA	intron (106579776, intron 1 of 7)	-intron (106579776, intron 1 of 7)	229	106579776	106579776	XM_014159943	NA	NA	NA	NA	NA	protein_coding
Interval_185392	NW_012352030.1	9934	10024	+	0	NA	intron (106594178, intron 1 of 6)	-intron (106594178, intron 1 of 6)	1188	106594178	106594178	XM_014185545	NA	NA	NA	NA	NA	protein_coding
Interval_100614	NC_027313.1	58786967	58787057	+	0	NA	intron (106569974, intron 8 of 21)	-intron (106569974, intron 8 of 21)	16828	106569974	106569974	XM_014141773	NA	NA	NA	NA	NA	protein_coding
Interval_188450	NW_012355690.1	5555	5933	+	0	NA	NA	NA	NA	NA	NA	NA	NA	NA	NA	NA	NA	NA
Interval_81002	NC_027311.1	24360700	24361258	+	0	NA	intron (106564910, intron 16 of 16)	-intron (106564910, intron 16 of 16)	-18811	106564911	106564911	XM_014131418	NA	NA	NA	NA	NA	protein_coding
Interval_90358	NC_027312.1	40638824	40639045	+	0	NA	Intergenic	Intergenic	-1079	106567210	106567210	XM_014136232	NA	NA	NA	NA	NA	protein_coding
Interval_179569	NW_012347547.1	17911	18035	+	0	NA	exon (106592024, exon 3 of 14)	-exon (106592024, exon 3 of 14)	2507	106592024	106592024	XM_014183324	NA	NA	NA	NA	NA	protein_coding
Interval_36177	NC_027304.1	58121404	58122084	+	0	NA	promoter-TSS (106605359)	-promoter-TSS (106605359)	115	106605359	106605359	XM_014200881	NA	NA	NA	NA	NA	protein_coding
Interval_174690	NC_027328.1	30592245	30592902	+	0	NA	exon (106590572, exon 1 of 8)	-exon (106590572, exon 1 of 8)	226	106590572	106590572	XM_014181681	NA	NA	NA	NA	NA	protein_coding
Interval_22890	NC_027302.1	58291672	58291774	+	0	NA	intron (106600803, intron 3 of 9)	-intron (106600803, intron 3 of 10)	15383	106600805	106600805	XR_001327903	NA	NA	NA	NA	NA	lncRNA
Interval_200941	NW_012556343.1	426	564	+	0	NA	NA	NA	NA	NA	NA	NA	NA	NA	NA	NA	NA	NA
Interval_92702	NC_027312.1	70620635	70620919	+	0	NA	Intergenic	Intergenic	-1237	106568011	106568011	XM_014137992	NA	NA	NA	NA	NA	protein_coding
Interval_120707	NC_027316.1	23778685	23778860	+	0	NA	exon (100380696, exon 20 of 37)	-exon (100380696, exon 20 of 37)	18867	106575709	106575709	XM_014152359	NA	NA	NA	NA	NA	protein_coding
Interval_137758	NC_027319.1	33898039	33898147	+	0	NA	exon (106580496, exon 8 of 15)	-exon (106580496, exon 8 of 15)	11790	106580496	106580496	XM_014161637	NA	NA	NA	NA	NA	protein_coding
Interval_176541	NW_012343504.1	35575	35728	+	0	NA	intron (106591157, intron 1 of 7)	-intron (106591157, intron 1 of 7)	401	106591157	106591157	XM_014182348	NA	NA	NA	NA	NA	protein_coding
Interval_57246	NC_027308.1	76216528	76216715	+	0	NA	Intergenic	Intergenic	-8431	106612056	106612056	XM_014212874	NA	NA	NA	NA	NA	protein_coding
Interval_32730	NC_027304.1	14017134	14017432	+	0	NA	promoter-TSS (100196502)	-promoter-TSS (100196502)	-820	100196502	100196502	XM_014198894	NA	NA	NA	NA	NA	protein_coding
Interval_150025	NC_027321.1	47740584	47740794	+	0	NA	intron (106583641, intron 2 of 2)	-intron (106583641, intron 2 of 2)	23553	106583640	106583640	XM_014168051	NA	NA	NA	NA	NA	protein_coding
Interval_2391	NC_027300.1	29955255	29955646	+	0	NA	intron (106601609, intron 2 of 12)	-intron (106601609, intron 2 of 13)	8454	106601609	106601609	XM_014193958	NA	NA	NA	NA	NA	protein_coding
Interval_38738	NC_027305.1	7592946	7594142	+	0	NA	promoter-TSS (106606401)	-promoter-TSS (106606401)	-86	106606401	106606401	XM_014202568	NA	NA	NA	NA	NA	protein_coding
Interval_143552	NC_027320.1	20129569	20129867	+	0	NA	intron (100286503, intron 2 of 29)	-intron (100286503, intron 4 of 32)	27003	100286503	100286503	XM_014164417	NA	NA	NA	NA	NA	protein_coding
Interval_34067	NC_027304.1	32019135	32019783	+	0	NA	exon (100286696, exon 1 of 2)	-exon (100286696, exon 1 of 2)	120	100286696	100286696	NM_001146637	NA	NA	NA	NA	NA	protein_coding
Interval_65093	NC_027309.1	30615540	30615790	+	0	NA	Intergenic	Intergenic	-15768	106560263	106560263	XM_014122973	NA	NA	NA	NA	NA	protein_coding
Interval_149637	NC_027321.1	42335590	42336060	+	0	NA	intron (106583379, intron 1 of 2)	-intron (106583379, intron 1 of 2)	10846	106583379	106583379	XR_001323490	NA	NA	NA	NA	NA	lncRNA
Interval_106669	NC_027314.1	41115083	41116871	+	0	NA	promoter-TSS (106571685)	-promoter-TSS (106571685)	229	106571686	106571686	XM_014145049	NA	NA	NA	NA	NA	protein_coding
Interval_78100	NC_027310.1	76169191	76169608	+	0	NA	intron (106563451, intron 12 of 15)	-intron (106563451, intron 12 of 15)	11543	106563555	106563555	XR_001319274	NA	NA	NA	NA	NA	lncRNA
Interval_192339	NW_012367845.1	3783	4172	+	0	NA	NA	NA	NA	NA	NA	NA	NA	NA	NA	NA	NA	NA
Interval_140202	NC_027319.1	59355137	59355358	+	0	NA	Intergenic	Intergenic	39892	106581167	106581167	XM_014163045	NA	NA	NA	NA	NA	protein_coding
Interval_33708	NC_027304.1	27456360	27456601	+	0	NA	Intergenic	Intergenic	-14464	106604573	106604573	XM_014199343	NA	NA	NA	NA	NA	protein_coding
Interval_25820	NC_027303.1	3558697	3558777	+	0	NA	exon (106602220, exon 5 of 5)	-exon (106602220, exon 5 of 5)	4291	106602220	106602220	XM_014194736	NA	NA	NA	NA	NA	protein_coding
Interval_57174	NC_027308.1	75531409	75531671	+	0	NA	promoter-TSS (106612031)	-promoter-TSS (106612031)	91	106612031	106612031	XM_014212823	NA	NA	NA	NA	NA	protein_coding
Interval_18350	NC_027301.1	71026781	71027134	+	0	NA	intron (106595152, intron 1 of 2)	-intron (106595152, intron 1 of 2)	105	106595152	106595152	XM_014186530	NA	NA	NA	NA	NA	protein_coding
Interval_19748	NC_027302.1	16702274	16702378	+	0	NA	Intergenic	Intergenic	-5748	106599211	106599211	XR_001327379	NA	NA	NA	NA	NA	lncRNA
Interval_118590	NC_027315.1	83803705	83803961	+	0	NA	Intergenic	Intergenic	-20701	106574978	106574978	XM_014151112	NA	NA	NA	NA	NA	protein_coding
Interval_8515	NC_027300.1	114583751	114584383	+	0	NA	Intergenic	Intergenic	-18109	106562383	106562383	XM_014127250	NA	NA	NA	NA	NA	protein_coding
Interval_6642	NC_027300.1	89770463	89770736	+	0	NA	intron (106611548, intron 7 of 14)	-intron (106611548, intron 7 of 14)	14551	106611548	106611548	XM_014211854	NA	NA	NA	NA	NA	protein_coding
Interval_122979	NC_027316.1	48880478	48880906	+	0	NA	intron (106576444, intron 3 of 5)	-intron (106576444, intron 3 of 5)	22846	106576444	106576444	XM_014153629	NA	NA	NA	NA	NA	protein_coding
Interval_166063	NC_027326.1	1375631	1376441	+	0	NA	promoter-TSS (106588182)	-promoter-TSS (106588182)	97	106588182	106588182	XM_014176917	NA	NA	NA	NA	NA	protein_coding
Interval_196164	NW_012409050.1	1252	1784	+	0	NA	NA	NA	NA	NA	NA	NA	NA	NA	NA	NA	NA	NA
Interval_155951	NC_027323.1	13412471	13413656	+	0	NA	exon (106585070, exon 1 of 15)	-exon (106585070, exon 1 of 15)	216	106585070	106585070	XM_014170840	NA	NA	NA	NA	NA	protein_coding
Interval_152775	NC_027322.1	23681744	23682117	+	0	NA	Intergenic	Intergenic	17478	106584289	106584289	XM_014169362	NA	NA	NA	NA	NA	protein_coding
Interval_32621	NC_027304.1	12544149	12544341	+	0	NA	intron (106604323, intron 1 of 6)	-intron (106604323, intron 1 of 6)	549	106604323	106604323	XM_014198851	NA	NA	NA	NA	NA	protein_coding
Interval_51078	NC_027307.1	18027613	18027771	+	0	NA	intron (106610340, intron 10 of 10)	-intron (106610340, intron 11 of 11)	8591	106610339	106610339	XM_014209639	NA	NA	NA	NA	NA	protein_coding
Interval_115586	NC_027315.1	45864822	45864978	+	0	NA	Intergenic	Intergenic	47992	106574074	106574074	XM_014149616	NA	NA	NA	NA	NA	protein_coding
Interval_78405	NC_027310.1	78873532	78874205	+	0	NA	promoter-TSS (106563618)	-promoter-TSS (106563618)	3797	106563619	106563619	XM_014129357	NA	NA	NA	NA	NA	protein_coding
Interval_47057	NC_027306.1	25251086	25251458	+	0	NA	exon (106609002, exon 1 of 2)	-exon (106609002, exon 1 of 2)	371	106609002	106609002	XM_014207323	NA	NA	NA	NA	NA	protein_coding
Interval_113133	NC_027315.1	16080469	16080600	+	0	NA	intron (106573295, intron 2 of 2)	-intron (106573295, intron 2 of 2)	2823	106573295	106573295	XM_014148224	NA	NA	NA	NA	NA	protein_coding
Interval_4298	NC_027300.1	54994659	54994852	+	0	NA	intron (106606127, intron 3 of 12)	-intron (106606127, intron 3 of 12)	48298	106606107	106606107	XM_014202230	NA	NA	NA	NA	NA	protein_coding
Interval_3392	NC_027300.1	42142236	42142387	+	0	NA	intron (106603236, intron 20 of 25)	-intron (106603236, intron 19 of 24)	-16468	trnal-cag	trnal-cag	trnal-cag	NA	NA	NA	NA	NA	tRNA
Interval_86031	NC_027311.1	79020449	79020954	+	0	NA	Intergenic	Intergenic	-9398	106566031	106566031	XR_001319781	NA	NA	NA	NA	NA	lncRNA
Interval_26822	NC_027303.1	19274837	19275348	+	0	NA	intron (106602678, intron 1 of 8)	-intron (106602678, intron 1 of 8)	2277	106602678	106602678	XM_014195434	NA	NA	NA	NA	NA	protein_coding
Interval_193318	NW_012374399.1	544	1242	+	0	NA	NA	NA	NA	NA	NA	NA	NA	NA	NA	NA	NA	NA
Interval_199241	NW_012499180.1	468	660	+	0	NA	NA	NA	NA	NA	NA	NA	NA	NA	NA	NA	NA	NA
Interval_37584	NC_027304.1	73288974	73289253	+	0	NA	exon (100380651, exon 9 of 14)	-exon (100380651, exon 9 of 14)	10143	106605948	106605948	XR_001328969	NA	NA	NA	NA	NA	lncRNA
Interval_76868	NC_027310.1	63098012	63098262	+	0	NA	intron (106563163, intron 4 of 8)	-intron (106563163, intron 4 of 8)	-44438	106563164	106563164	XR_001319189	NA	NA	NA	NA	NA	lncRNA
Interval_34561	NC_027304.1	37071417	37071573	+	0	NA	intron (106604842, intron 1 of 12)	-intron (106604842, intron 1 of 13)	-44885	106604844	106604844	XM_014199898	NA	NA	NA	NA	NA	protein_coding
Interval_129403	NC_027318.1	1438233	1438427	+	0	NA	Intergenic	Intergenic	19410	100195572	100195572	NM_001140601	NA	NA	NA	NA	NA	protein_coding
Interval_170566	NC_027327.1	14748471	14748591	+	0	NA	intron (106589554, intron 2 of 2)	-intron (106589554, intron 2 of 2)	1230	106589554	106589554	XM_014179675	NA	NA	NA	NA	NA	protein_coding
Interval_18455	NC_027301.1	72831481	72831603	+	0	NA	intron (106595892, intron 3 of 7)	-intron (106595892, intron 3 of 7)	3192	106595892	106595892	XM_014187242	NA	NA	NA	NA	NA	protein_coding
Interval_2753	NC_027300.1	34766906	34767554	+	0	NA	promoter-TSS (100286471)	-promoter-TSS (100286471)	-102	100286471	100286471	NM_001146410	NA	NA	NA	NA	NA	protein_coding
Interval_117044	NC_027315.1	65293734	65293901	+	0	NA	exon (106574267, exon 14 of 14)	-exon (106574267, exon 14 of 14)	32558	106574267	106574267	XM_014150052	NA	NA	NA	NA	NA	protein_coding
Interval_184461	NW_012351101.1	8470	8981	+	0	NA	NA	NA	NA	NA	NA	NA	NA	NA	NA	NA	NA	NA
Interval_96835	NC_027313.1	13081747	13082302	+	0	NA	promoter-TSS (106568947)	-promoter-TSS (106568947)	-15377	106568947	106568947	XM_014139819	NA	NA	NA	NA	NA	protein_coding
Interval_63237	NC_027309.1	11202265	11202695	+	0	NA	promoter-TSS (100195329)	-promoter-TSS (100195329)	-204	100195329	100195329	NM_001140358	NA	NA	NA	NA	NA	protein_coding
Interval_64994	NC_027309.1	29602472	29602661	+	0	NA	exon (106560231, exon 15 of 57)	-exon (106560231, exon 15 of 57)	15838	106560231	106560231	XM_014122875	NA	NA	NA	NA	NA	protein_coding
Interval_47210	NC_027306.1	27431968	27432194	+	0	NA	exon (106609054, exon 21 of 21)	-exon (106609054, exon 21 of 21)	-3039	106609053	106609053	XM_014207404	NA	NA	NA	NA	NA	protein_coding
Interval_185660	NW_012352305.1	10750	10975	+	0	NA	NA	NA	NA	NA	NA	NA	NA	NA	NA	NA	NA	NA
Interval_89016	NC_027312.1	26380532	26380978	+	0	NA	TTS (trnaf-gaa_6)	-TTS (trnaf-gaa_6)	127	trnaf-gaa_6	trnaf-gaa_6	trnaf-gaa_6	NA	NA	NA	NA	NA	tRNA
Interval_353	NC_027300.1	5582520	5582911	+	0	NA	intron (100380763, intron 29 of 32)	-intron (100380763, intron 29 of 32)	59238	100380763	100380763	XM_014200934	NA	NA	NA	NA	NA	protein_coding
Interval_118235	NC_027315.1	78848629	78849322	+	0	NA	promoter-TSS (106574821)	-promoter-TSS (106574821)	-37	106574821	106574821	XM_014150911	NA	NA	NA	NA	NA	protein_coding
Interval_201522	NW_012567916.1	319	1003	+	0	NA	NA	NA	NA	NA	NA	NA	NA	NA	NA	NA	NA	NA
Interval_19824	NC_027302.1	17493076	17493727	+	0	NA	intron (106599551, intron 1 of 19)	-intron (106599551, intron 1 of 20)	6796	106599551	106599551	XM_014190845	NA	NA	NA	NA	NA	protein_coding
Interval_184945	NW_012351577.1	7477	7933	+	0	NA	NA	NA	NA	NA	NA	NA	NA	NA	NA	NA	NA	NA
Interval_123034	NC_027316.1	49478096	49478568	+	0	NA	intron (106576460, intron 1 of 1)	-intron (106576460, intron 1 of 1)	3217	106576460	106576460	XM_014153656	NA	NA	NA	NA	NA	protein_coding
Interval_161516	NC_027324.1	39342159	39342533	+	0	NA	intron (100196584, intron 4 of 6)	-intron (100196584, intron 4 of 6)	19033	100196584	100196584	NM_001141613	NA	NA	NA	NA	NA	protein_coding
Interval_119926	NC_027316.1	14579220	14579495	+	0	NA	exon (106575416, exon 1 of 2)	-exon (106575416, exon 1 of 2)	623	106575416	106575416	XM_014151916	NA	NA	NA	NA	NA	protein_coding
Interval_85844	NC_027311.1	77351790	77351940	+	0	NA	intron (106566064, intron 5 of 8)	-intron (106566064, intron 5 of 8)	-13831	106566067	106566067	XM_014133888	NA	NA	NA	NA	NA	protein_coding
Interval_11167	NC_027300.1	142833702	142833878	+	0	NA	promoter-TSS (106569195)	-promoter-TSS (106569195)	-606	106569195	106569195	XM_014140316	NA	NA	NA	NA	NA	protein_coding
Interval_101942	NC_027313.1	72436829	72437263	+	0	NA	promoter-TSS (106570365)	-promoter-TSS (106570365)	-15	106570365	106570365	XM_014142594	NA	NA	NA	NA	NA	protein_coding
Interval_49527	NC_027306.1	55342635	55342883	+	0	NA	intron (106609778, intron 4 of 7)	-intron (106609776, intron 7 of 11)	-7485	106609777	106609777	XM_014208790	NA	NA	NA	NA	NA	protein_coding
Interval_77780	NC_027310.1	73066832	73067121	+	0	NA	TTS (100306741)	-TTS (100306741)	3166	106563172	106563172	XM_014128479	NA	NA	NA	NA	NA	protein_coding
Interval_85113	NC_027311.1	69541151	69541349	+	0	NA	intron (106565798, intron 3 of 14)	-intron (106565798, intron 5 of 16)	90950	106565798	106565798	XM_014133346	NA	NA	NA	NA	NA	protein_coding
Interval_96649	NC_027313.1	11257443	11257946	+	0	NA	promoter-TSS (106568993)	-promoter-TSS (106568993)	85	106568993	106568993	XM_014139929	NA	NA	NA	NA	NA	protein_coding
Interval_188772	NW_012356233.1	1898	2046	+	0	NA	NA	NA	NA	NA	NA	NA	NA	NA	NA	NA	NA	NA
Interval_64285	NC_027309.1	21580004	21580233	+	0	NA	TTS (106613815)	-TTS (106613815)	6381	106613813	106613813	XM_014216447	NA	NA	NA	NA	NA	protein_coding
Interval_121007	NC_027316.1	27988080	27988428	+	0	NA	promoter-TSS (106575858)	-promoter-TSS (106575858)	-188	106575858	106575858	XM_014152560	NA	NA	NA	NA	NA	protein_coding
Interval_32043	NC_027304.1	4209315	4209807	+	0	NA	promoter-TSS (106604146)	-promoter-TSS (106604146)	-38	106604146	106604146	XM_014198552	NA	NA	NA	NA	NA	protein_coding
Interval_153364	NC_027322.1	30768446	30768599	+	0	NA	intron (106584404, intron 1 of 5)	-intron (106584404, intron 1 of 4)	14722	106584404	106584404	XM_014169684	NA	NA	NA	NA	NA	protein_coding
Interval_66176	NC_027309.1	44421749	44421930	+	0	NA	exon (106560528, exon 6 of 8)	-exon (106560528, exon 6 of 8)	18440	106560528	106560528	XM_014123501	NA	NA	NA	NA	NA	protein_coding
Interval_11163	NC_027300.1	142786051	142786338	+	0	NA	promoter-TSS (106569136)	-promoter-TSS (106569136)	-518	106569136	106569136	XM_014140148	NA	NA	NA	NA	NA	protein_coding
Interval_64567	NC_027309.1	24436449	24436605	+	0	NA	intron (106613886, intron 1 of 15)	-intron (106613886, intron 1 of 14)	13823	106613886	106613886	XM_014216605	NA	NA	NA	NA	NA	protein_coding
Interval_130083	NC_027318.1	13711296	13711440	+	0	NA	intron (106578484, intron 1 of 5)	-intron (106578484, intron 1 of 7)	1343	106578484	106578484	XM_014157336	NA	NA	NA	NA	NA	protein_coding
Interval_148609	NC_027321.1	29934485	29934904	+	0	NA	intron (106583191, intron 1 of 2)	-intron (106583191, intron 1 of 2)	947	106583191	106583191	XM_014167096	NA	NA	NA	NA	NA	protein_coding
Interval_2692	NC_027300.1	34098715	34099320	+	0	NA	exon (106601027, exon 1 of 18)	-exon (106601027, exon 1 of 18)	-5809	106601027	106601027	XM_014192956	NA	NA	NA	NA	NA	protein_coding
Interval_135296	NC_027319.1	4583100	4583188	+	0	NA	Intergenic	Intergenic	-34778	106580206	106580206	XM_014161024	NA	NA	NA	NA	NA	protein_coding
Interval_197160	NW_012432230.1	53	419	+	0	NA	NA	NA	NA	NA	NA	NA	NA	NA	NA	NA	NA	NA
Interval_86921	NC_027312.1	185085	185452	+	0	NA	Intergenic	Intergenic	-1197	106566292	106566292	XR_001319855	NA	NA	NA	NA	NA	lncRNA
Interval_3184	NC_027300.1	39769139	39769484	+	0	NA	intron (106602695, intron 9 of 16)	-intron (106602695, intron 9 of 16)	-8454	106602701	106602701	XM_014195496	NA	NA	NA	NA	NA	protein_coding
Interval_38882	NC_027305.1	9510724	9511061	+	0	NA	intron (106606423, intron 1 of 8)	-intron (106606423, intron 1 of 8)	46780	106606423	106606423	XM_014202606	NA	NA	NA	NA	NA	protein_coding
Interval_135341	NC_027319.1	5551823	5552208	+	0	NA	promoter-TSS (106580191)	-promoter-TSS (106580191)	6	106580191	106580191	XM_014160988	NA	NA	NA	NA	NA	protein_coding
Interval_194506	NW_012385725.1	687	1020	+	0	NA	NA	NA	NA	NA	NA	NA	NA	NA	NA	NA	NA	NA
Interval_126813	NC_027317.1	43952063	43952144	+	0	NA	intron (106577485, intron 3 of 10)	-intron (106577485, intron 3 of 10)	26801	106577486	106577486	XM_014155514	NA	NA	NA	NA	NA	protein_coding
Interval_82141	NC_027311.1	38710065	38710226	+	0	NA	intron (106565275, intron 1 of 8)	-intron (106565275, intron 1 of 9)	11845	106565275	106565275	XM_014132203	NA	NA	NA	NA	NA	protein_coding
Interval_130919	NC_027318.1	27890389	27890562	+	0	NA	intron (106578639, intron 3 of 17)	-intron (106578639, intron 3 of 21)	-55188	106578642	106578642	XM_014157674	NA	NA	NA	NA	NA	protein_coding
Interval_148055	NC_027321.1	24204877	24205215	+	0	NA	exon (106583049, exon 9 of 9)	-exon (106583049, exon 9 of 9)	-51947	dj-1	dj-1	NM_001123523	NA	NA	NA	NA	NA	protein_coding
Interval_69250	NC_027309.1	82456122	82456568	+	0	NA	TTS (106561144)	-TTS (106561144)	12739	106561144	106561144	XM_014124789	NA	NA	NA	NA	NA	protein_coding
Interval_114009	NC_027315.1	28210748	28211047	+	0	NA	promoter-TSS (106573778)	-promoter-TSS (106573778)	65	106573778	106573778	XM_014149132	NA	NA	NA	NA	NA	protein_coding
Interval_80464	NC_027311.1	17000318	17000866	+	0	NA	Intergenic	Intergenic	13408	106564614	106564614	XM_014130779	NA	NA	NA	NA	NA	protein_coding
Interval_111152	NC_027314.1	91787580	91788180	+	0	NA	exon (106572698, exon 1 of 5)	-exon (106572698, exon 1 of 5)	105	106572698	106572698	XM_014147089	NA	NA	NA	NA	NA	protein_coding
Interval_8502	NC_027300.1	114502928	114503582	+	0	NA	promoter-TSS (106562358)	-promoter-TSS (106562358)	44	106562358	106562358	XM_014127190	NA	NA	NA	NA	NA	protein_coding
Interval_14528	NC_027301.1	21141685	21142021	+	0	NA	intron (106580167, intron 2 of 10)	-intron (106580167, intron 2 of 10)	5771	106580167	106580167	XM_014160937	NA	NA	NA	NA	NA	protein_coding
Interval_20186	NC_027302.1	22332983	22333270	+	0	NA	intron (106599401, intron 18 of 18)	-intron (106599401, intron 19 of 19)	17926	106599613	106599613	XM_014190905	NA	NA	NA	NA	NA	protein_coding
Interval_192801	NW_012370650.1	4129	4281	+	0	NA	NA	NA	NA	NA	NA	NA	NA	NA	NA	NA	NA	NA
Interval_84699	NC_027311.1	65433695	65433845	+	0	NA	Intergenic	Intergenic	38360	106565857	106565857	XM_014133456	NA	NA	NA	NA	NA	protein_coding
Interval_34256	NC_027304.1	33616599	33616744	+	0	NA	intron (100195438, intron 1 of 2)	-intron (100195438, intron 1 of 2)	37314	100195438	100195438	NM_001140467	NA	NA	NA	NA	NA	protein_coding
Interval_121182	NC_027316.1	30394647	30394763	+	0	NA	Intergenic	Intergenic	19570	106575949	106575949	XM_014152709	NA	NA	NA	NA	NA	protein_coding
Interval_45457	NC_027306.1	7010997	7011116	+	0	NA	intron (106608544, intron 1 of 2)	-intron (106608544, intron 2 of 2)	149518	106608544	106608544	XM_014206503	NA	NA	NA	NA	NA	protein_coding
Interval_11110	NC_027300.1	142453949	142454275	+	0	NA	promoter-TSS (106569301)	-promoter-TSS (106569301)	-856	106569301	106569301	XM_014140511	NA	NA	NA	NA	NA	protein_coding
Interval_142503	NC_027320.1	3657103	3657271	+	0	NA	intron (106581640, intron 26 of 45)	-intron (106581640, intron 27 of 46)	46424	trnaa-ugc_303	trnaa-ugc_303	trnaa-ugc_303	NA	NA	NA	NA	NA	tRNA
Interval_23434	NC_027302.1	63552368	63552463	+	0	NA	Intergenic	Intergenic	-7327	106601142	106601142	XM_014193105	NA	NA	NA	NA	NA	protein_coding
Interval_54190	NC_027308.1	38230935	38231041	+	0	NA	Intergenic	Intergenic	22680	106611284	106611284	XM_014211330	NA	NA	NA	NA	NA	protein_coding
Interval_177738	NW_012344559.1	39082	39221	+	0	NA	NA	NA	NA	NA	NA	NA	NA	NA	NA	NA	NA	NA
Interval_127244	NC_027317.1	48630212	48631224	+	0	NA	exon (106577575, exon 1 of 5)	-exon (106577575, exon 1 of 5)	394	106577575	106577575	XM_014155735	NA	NA	NA	NA	NA	protein_coding
Interval_94827	NC_027312.1	93648158	93648500	+	0	NA	Intergenic	Intergenic	-35999	106568360	106568360	XM_014138644	NA	NA	NA	NA	NA	protein_coding
Interval_71775	NC_027309.1	109204092	109204321	+	0	NA	Intergenic	Intergenic	10560	106561711	106561711	XM_014125924	NA	NA	NA	NA	NA	protein_coding
Interval_42421	NC_027305.1	54697423	54697722	+	0	NA	intron (106607733, intron 13 of 39)	-intron (106607733, intron 13 of 39)	10863	106607733	106607733	XM_014205004	NA	NA	NA	NA	NA	protein_coding
Interval_99726	NC_027313.1	47074872	47074998	+	0	NA	Intergenic	Intergenic	-35540	106569765	106569765	XM_014141358	NA	NA	NA	NA	NA	protein_coding
Interval_179340	NW_012347446.1	22473	22771	+	0	NA	exon (106591953, exon 1 of 3)	-exon (106591953, exon 1 of 3)	341	106591953	106591953	XR_001325531	NA	NA	NA	NA	NA	lncRNA
Interval_125570	NC_027317.1	23382390	23382608	+	0	NA	exon (106577125, exon 1 of 9)	-exon (106577125, exon 1 of 9)	1673	106577125	106577125	XM_014154878	NA	NA	NA	NA	NA	protein_coding
Interval_80933	NC_027311.1	23370151	23370261	+	0	NA	intron (100196113, intron 2 of 2)	-intron (100196113, intron 2 of 2)	-3576	100286599	100286599	NM_001146538	NA	NA	NA	NA	NA	protein_coding
Interval_111991	NC_027314.1	103611010	103611187	+	0	NA	intron (106573003, intron 3 of 10)	-intron (106573003, intron 3 of 10)	6792	106573003	106573003	XM_014147598	NA	NA	NA	NA	NA	protein_coding
Interval_98510	NC_027313.1	33005303	33005671	+	0	NA	Intergenic	Intergenic	-47876	106569360	106569360	XM_014140656	NA	NA	NA	NA	NA	protein_coding
Interval_143030	NC_027320.1	13971349	13971444	+	0	NA	promoter-TSS (106581823)	-promoter-TSS (106581823)	-840	106581823	106581823	XM_014164201	NA	NA	NA	NA	NA	protein_coding
Interval_104680	NC_027314.1	19125368	19125542	+	0	NA	exon (106571096, exon 4 of 10)	-exon (106571096, exon 4 of 10)	-6014	106571095	106571095	XM_014143764	NA	NA	NA	NA	NA	protein_coding
Interval_101390	NC_027313.1	66656642	66656870	+	0	NA	Intergenic	Intergenic	41054	106570268	106570268	XM_014142400	NA	NA	NA	NA	NA	protein_coding
Interval_59906	NC_027308.1	108397276	108397701	+	0	NA	intron (106612914, intron 7 of 14)	-intron (106612914, intron 7 of 15)	5858	106612914	106612914	XM_014214577	NA	NA	NA	NA	NA	protein_coding
Interval_173909	NC_027328.1	21349629	21349877	+	0	NA	TTS (106590343)	-TTS (106590343)	3109	106590343	106590343	XM_014181258	NA	NA	NA	NA	NA	protein_coding
Interval_84949	NC_027311.1	68075966	68076150	+	0	NA	intron (106565835, intron 2 of 5)	-intron (106565835, intron 2 of 5)	53179	106565835	106565835	XM_014133403	NA	NA	NA	NA	NA	protein_coding
Interval_109921	NC_027314.1	79499249	79499454	+	0	NA	intron (106572342, intron 1 of 5)	-intron (106572342, intron 1 of 5)	185	106572342	106572342	XM_014146384	NA	NA	NA	NA	NA	protein_coding
Interval_7083	NC_027300.1	95307373	95307874	+	0	NA	Intergenic	Intergenic	-2135	106612101	106612101	XM_014212978	NA	NA	NA	NA	NA	protein_coding
Interval_193408	NW_012375061.1	532	623	+	0	NA	NA	NA	NA	NA	NA	NA	NA	NA	NA	NA	NA	NA
Interval_15261	NC_027301.1	28284790	28285068	+	0	NA	intron (106582914, intron 2 of 36)	-intron (106582914, intron 2 of 36)	13024	106582914	106582914	XM_014166542	NA	NA	NA	NA	NA	protein_coding
Interval_32232	NC_027304.1	7019717	7019931	+	0	NA	Intergenic	Intergenic	-23124	106604189	106604189	XM_014198621	NA	NA	NA	NA	NA	protein_coding
Interval_80322	NC_027311.1	15118893	15119659	+	0	NA	promoter-TSS (106564548)	-promoter-TSS (106564548)	-195	106564548	106564548	XM_014130681	NA	NA	NA	NA	NA	protein_coding
Interval_161436	NC_027324.1	38238016	38238144	+	0	NA	intron (106586727, intron 1 of 2)	-intron (106586727, intron 1 of 2)	10953	106586727	106586727	XM_014174295	NA	NA	NA	NA	NA	protein_coding
Interval_173079	NC_027328.1	13082334	13082522	+	0	NA	Intergenic	Intergenic	100700	106590163	106590163	XR_001325014	NA	NA	NA	NA	NA	lncRNA
Interval_143070	NC_027320.1	14432435	14432545	+	0	NA	intron (106581811, intron 1 of 25)	-intron (106581811, intron 1 of 26)	1450	106581811	106581811	XM_014164170	NA	NA	NA	NA	NA	protein_coding
Interval_152749	NC_027322.1	23277100	23278178	+	0	NA	intron (106584281, intron 1 of 8)	-intron (106584281, intron 1 of 8)	353	106584281	106584281	XM_014169348	NA	NA	NA	NA	NA	protein_coding
Interval_110949	NC_027314.1	89523798	89524178	+	0	NA	intron (106572665, intron 1 of 3)	-intron (106572665, intron 1 of 3)	-21284	106572663	106572663	XM_014147035	NA	NA	NA	NA	NA	protein_coding
Interval_83065	NC_027311.1	48661129	48661631	+	0	NA	intron (106565330, intron 1 of 26)	-intron (106565330, intron 2 of 27)	141956	106565330	106565330	XM_014132317	NA	NA	NA	NA	NA	protein_coding
Interval_107031	NC_027314.1	45871352	45871606	+	0	NA	intron (106571613, intron 2 of 2)	-intron (106571613, intron 2 of 2)	-5304	106571725	106571725	XR_001320986	NA	NA	NA	NA	NA	lncRNA
Interval_124792	NC_027317.1	14103297	14103585	+	0	NA	intron (106576940, intron 2 of 4)	-intron (106576940, intron 2 of 4)	26197	106576940	106576940	XM_014154483	NA	NA	NA	NA	NA	protein_coding
Interval_96880	NC_027313.1	13368525	13368963	+	0	NA	intron (106568938, intron 2 of 6)	-intron (106568938, intron 2 of 6)	10830	106568938	106568938	XM_014139793	NA	NA	NA	NA	NA	protein_coding
Interval_98174	NC_027313.1	28854497	28854696	+	0	NA	intron (106569160, intron 4 of 16)	-intron (106569160, intron 4 of 16)	37051	106569161	106569161	XM_014140206	NA	NA	NA	NA	NA	protein_coding
Interval_60297	NC_027308.1	112001930	112002062	+	0	NA	exon (106612842, exon 1 of 3)	-exon (106612842, exon 1 of 3)	912	106612842	106612842	XM_014214416	NA	NA	NA	NA	NA	protein_coding
Interval_195409	NW_012396411.1	1177	1330	+	0	NA	NA	NA	NA	NA	NA	NA	NA	NA	NA	NA	NA	NA
Interval_156333	NC_027323.1	16571951	16572049	+	0	NA	intron (106584974, intron 4 of 5)	-intron (106584974, intron 4 of 5)	-18339	106584973	106584973	XM_014170660	NA	NA	NA	NA	NA	protein_coding
Interval_68226	NC_027309.1	72587179	72587392	+	0	NA	intron (100136415, intron 1 of 6)	-intron (100136415, intron 1 of 6)	17871	100136415	100136415	NM_001123560	NA	NA	NA	NA	NA	protein_coding
Interval_110971	NC_027314.1	89830002	89830487	+	0	NA	intron (106572667, intron 4 of 12)	-intron (106572667, intron 4 of 12)	6104	106572667	106572667	XM_014147043	NA	NA	NA	NA	NA	protein_coding
Interval_45105	NC_027306.1	1489239	1489574	+	0	NA	Intergenic	Intergenic	98124	trnaa-ugc_105	trnaa-ugc_105	trnaa-ugc_105	NA	NA	NA	NA	NA	tRNA
Interval_49020	NC_027306.1	48426703	48426843	+	0	NA	intron (106609600, intron 8 of 10)	-intron (106609600, intron 8 of 10)	8221	106609600	106609600	XM_014208553	NA	NA	NA	NA	NA	protein_coding
Interval_141596	NC_027319.1	74897060	74897207	+	0	NA	exon (106581411, exon 16 of 19)	-exon (106581411, exon 16 of 19)	15646	106581411	106581411	XM_014163463	NA	NA	NA	NA	NA	protein_coding
Interval_175640	NW_012342608.1	37492	37991	+	0	NA	Intergenic	Intergenic	-52528	106590883	106590883	XR_001325131	NA	NA	NA	NA	NA	lncRNA
Interval_150627	NC_027321.1	56480818	56481082	+	0	NA	intron (106583753, intron 1 of 13)	-intron (106583753, intron 1 of 13)	22160	106583753	106583753	XM_014168309	NA	NA	NA	NA	NA	protein_coding
Interval_104991	NC_027314.1	23083409	23084275	+	0	NA	promoter-TSS (106571171)	-promoter-TSS (106571171)	-211	106571171	106571171	XM_014143924	NA	NA	NA	NA	NA	protein_coding
Interval_136531	NC_027319.1	20315467	20315901	+	0	NA	intron (106579918, intron 4 of 46)	-intron (106579918, intron 4 of 46)	58396	106579918	106579918	XM_014160312	NA	NA	NA	NA	NA	protein_coding
Interval_196158	NW_012408869.1	1607	1754	+	0	NA	NA	NA	NA	NA	NA	NA	NA	NA	NA	NA	NA	NA
Interval_140284	NC_027319.1	60321544	60321710	+	0	NA	intron (106581149, intron 2 of 20)	-intron (106581149, intron 2 of 19)	29302	106581149	106581149	XM_014162998	NA	NA	NA	NA	NA	protein_coding
Interval_54327	NC_027308.1	39377961	39378094	+	0	NA	Intergenic	Intergenic	-4168	106611294	106611294	XM_014211339	NA	NA	NA	NA	NA	protein_coding
Interval_111985	NC_027314.1	103441371	103441660	+	0	NA	Intergenic	Intergenic	-2982	106573002	106573002	XM_014147597	NA	NA	NA	NA	NA	protein_coding
Interval_200783	NW_012553672.1	18	1123	+	0	NA	NA	NA	NA	NA	NA	NA	NA	NA	NA	NA	NA	NA
Interval_38775	NC_027305.1	8086660	8086848	+	0	NA	Intergenic	Intergenic	42470	106606411	106606411	XM_014202585	NA	NA	NA	NA	NA	protein_coding
Interval_151739	NC_027322.1	9553737	9553920	+	0	NA	intron (106584036, intron 11 of 20)	-intron (106584036, intron 11 of 20)	46687	106584036	106584036	XM_014168839	NA	NA	NA	NA	NA	protein_coding
Interval_96657	NC_027313.1	11317465	11317631	+	0	NA	intron (100380444, intron 2 of 7)	-intron (100380444, intron 1 of 6)	-7598	106568991	106568991	XR_001320427	NA	NA	NA	NA	NA	transcribed_pseudogene
Interval_102748	NC_027313.1	81110367	81110648	+	0	NA	Intergenic	Intergenic	101702	106570547	106570547	XM_014142990	NA	NA	NA	NA	NA	protein_coding
Interval_182120	NW_012349139.1	3669	3924	+	0	NA	NA	NA	NA	NA	NA	NA	NA	NA	NA	NA	NA	NA
Interval_175156	NC_027328.1	40956701	40956930	+	0	NA	Intergenic	Intergenic	24294	100196225	100196225	NM_001141254	NA	NA	NA	NA	NA	protein_coding
Interval_151895	NC_027322.1	11892702	11893051	+	0	NA	intron (106584067, intron 1 of 15)	-intron (106584067, intron 1 of 15)	2577	106584067	106584067	XM_014168901	NA	NA	NA	NA	NA	protein_coding
Interval_20225	NC_027302.1	22711571	22711786	+	0	NA	Intergenic	Intergenic	-5554	106599608	106599608	XR_001327512	NA	NA	NA	NA	NA	lncRNA
Interval_3446	NC_027300.1	42818550	42818720	+	0	NA	Intergenic	Intergenic	-12919	106603101	106603101	XM_014196361	NA	NA	NA	NA	NA	protein_coding
Interval_43249	NC_027305.1	63139009	63139543	+	0	NA	exon (106607940, exon 1 of 3)	-exon (106607940, exon 1 of 3)	112	106607940	106607940	XM_014205437	NA	NA	NA	NA	NA	protein_coding
Interval_199037	NW_012491450.1	280	502	+	0	NA	NA	NA	NA	NA	NA	NA	NA	NA	NA	NA	NA	NA
Interval_16485	NC_027301.1	44275082	44275449	+	0	NA	Intergenic	Intergenic	-3523	106588425	106588425	XM_014177406	NA	NA	NA	NA	NA	protein_coding
Interval_112791	NC_027315.1	12753170	12753269	+	0	NA	Intergenic	Intergenic	-107196	106573197	106573197	XM_014147982	NA	NA	NA	NA	NA	protein_coding
Interval_128979	NC_027317.1	66849784	66850040	+	0	NA	Intergenic	Intergenic	38378	106578106	106578106	XM_014156704	NA	NA	NA	NA	NA	protein_coding
Interval_141548	NC_027319.1	74349952	74350251	+	0	NA	Intergenic	Intergenic	132627	106581402	106581402	XR_001323089	NA	NA	NA	NA	NA	lncRNA
Interval_188844	NW_012356341.1	5748	6270	+	0	NA	TTS (106595591)	-TTS (106595591)	2384	106595591	106595591	XM_014186958	NA	NA	NA	NA	NA	protein_coding
Interval_59446	NC_027308.1	104707402	104707555	+	0	NA	intron (106612642, intron 3 of 7)	-intron (106612642, intron 2 of 6)	54071	100194773	100194773	NM_001139802	NA	NA	NA	NA	NA	protein_coding
Interval_142681	NC_027320.1	8805491	8805722	+	0	NA	exon (106581687, exon 6 of 12)	-exon (106581687, exon 6 of 12)	25007	106581687	106581687	XM_014163914	NA	NA	NA	NA	NA	protein_coding
Interval_15894	NC_027301.1	36998135	36998871	+	0	NA	Intergenic	Intergenic	-1146	106584402	106584402	XM_014169731	NA	NA	NA	NA	NA	protein_coding
Interval_61277	NC_027308.1	122071996	122072613	+	0	NA	Intergenic	Intergenic	-115947	106613064	106613064	XM_014214949	NA	NA	NA	NA	NA	protein_coding
Interval_177659	NW_012344447.1	39694	39900	+	0	NA	NA	NA	NA	NA	NA	NA	NA	NA	NA	NA	NA	NA
Interval_28925	NC_027303.1	45825212	45825517	+	0	NA	intron (106603380, intron 3 of 14)	-intron (106603380, intron 3 of 15)	53921	106603380	106603380	XM_014196983	NA	NA	NA	NA	NA	protein_coding
Interval_34178	NC_027304.1	32800464	32801594	+	0	NA	intron (106604729, intron 8 of 20)	-intron (106604729, intron 8 of 20)	-8908	106604729	106604729	XM_014199690	NA	NA	NA	NA	NA	protein_coding
Interval_117310	NC_027315.1	68182616	68182918	+	0	NA	Intergenic	Intergenic	32753	106574426	106574426	XR_001321542	NA	NA	NA	NA	NA	lncRNA
Interval_41509	NC_027305.1	41759412	41760002	+	0	NA	promoter-TSS (106607468)	-promoter-TSS (106607468)	93	106607468	106607468	XM_014204451	NA	NA	NA	NA	NA	protein_coding
Interval_74508	NC_027310.1	31599211	31599633	+	0	NA	intron (106562453, intron 1 of 7)	-intron (106562453, intron 1 of 7)	4991	106562453	106562453	XM_014127348	NA	NA	NA	NA	NA	protein_coding
Interval_188460	NW_012355703.1	6489	6588	+	0	NA	NA	NA	NA	NA	NA	NA	NA	NA	NA	NA	NA	NA
Interval_28122	NC_027303.1	36901778	36902437	+	0	NA	intron (106603118, intron 1 of 36)	-intron (106603118, intron 2 of 38)	30138	106603118	106603118	XM_014196374	NA	NA	NA	NA	NA	protein_coding
Interval_78510	NC_027310.1	80418662	80418757	+	0	NA	intron (106563664, intron 2 of 16)	-intron (106563664, intron 2 of 16)	63577	106563664	106563664	XM_014129437	NA	NA	NA	NA	NA	protein_coding
Interval_105984	NC_027314.1	33328976	33329075	+	0	NA	intron (106571391, intron 1 of 34)	-intron (106571391, intron 1 of 35)	52451	106571391	106571391	XM_014144425	NA	NA	NA	NA	NA	protein_coding
Interval_142947	NC_027320.1	13201417	13201659	+	0	NA	intron (106581831, intron 9 of 53)	-intron (106581831, intron 9 of 59)	-96019	106581831	106581831	XM_014164231	NA	NA	NA	NA	NA	protein_coding
Interval_92901	NC_027312.1	72833783	72834295	+	0	NA	exon (106567980, exon 32 of 47)	-exon (106567980, exon 32 of 47)	-26721	100195809	100195809	NM_001140838	NA	NA	NA	NA	NA	protein_coding
Interval_178768	NW_012347188.1	1344	1495	+	0	NA	NA	NA	NA	NA	NA	NA	NA	NA	NA	NA	NA	NA
Interval_178019	NW_012344932.1	53	523	+	0	NA	Intergenic	Intergenic	-23471	106591642	106591642	XM_014182848	NA	NA	NA	NA	NA	protein_coding
Interval_22897	NC_027302.1	58337053	58337289	+	0	NA	intron (106600801, intron 3 of 7)	-intron (106600801, intron 5 of 9)	8484	106600801	106600801	XM_014192487	NA	NA	NA	NA	NA	protein_coding
Interval_129378	NC_027318.1	1036941	1037441	+	0	NA	Intergenic	Intergenic	-9442	106578295	106578295	XR_001322409	NA	NA	NA	NA	NA	lncRNA
Interval_127420	NC_027317.1	50227987	50228129	+	0	NA	intron (106577610, intron 1 of 12)	-intron (106577610, intron 1 of 12)	58989	106577612	106577612	XR_001322173	NA	NA	NA	NA	NA	lncRNA
Interval_15623	NC_027301.1	32660975	32661176	+	0	NA	intron (106583613, intron 2 of 34)	-intron (106583613, intron 1 of 36)	4806	106583613	106583613	XM_014168190	NA	NA	NA	NA	NA	protein_coding
Interval_176782	NW_012343635.1	43918	44032	+	0	NA	NA	NA	NA	NA	NA	NA	NA	NA	NA	NA	NA	NA
Interval_38750	NC_027305.1	7699500	7700207	+	0	NA	exon (106606405, exon 1 of 2)	-exon (106606405, exon 1 of 2)	374	106606405	106606405	XM_014202573	NA	NA	NA	NA	NA	protein_coding
Interval_131057	NC_027318.1	30440588	30440787	+	0	NA	intron (106578684, intron 9 of 10)	-intron (106578684, intron 9 of 10)	-21177	106578685	106578685	XR_001322501	NA	NA	NA	NA	NA	lncRNA
Interval_114146	NC_027315.1	29918593	29918921	+	0	NA	promoter-TSS (106573752)	-promoter-TSS (106573752)	32	106573752	106573752	XM_014149089	NA	NA	NA	NA	NA	protein_coding
Interval_47849	NC_027306.1	36882226	36882374	+	0	NA	intron (106609184, intron 4 of 29)	-intron (106609184, intron 4 of 30)	-55353	106609187	106609187	XM_014207697	NA	NA	NA	NA	NA	protein_coding
Interval_164453	NC_027325.1	27128669	27128908	+	0	NA	promoter-TSS (106587528)	-promoter-TSS (106587528)	-674	106587528	106587528	XM_014175991	NA	NA	NA	NA	NA	protein_coding
Interval_127351	NC_027317.1	49204170	49204328	+	0	NA	Intergenic	Intergenic	-36008	106577588	106577588	XM_014155771	NA	NA	NA	NA	NA	protein_coding
Interval_195653	NW_012400727.1	1647	1782	+	0	NA	NA	NA	NA	NA	NA	NA	NA	NA	NA	NA	NA	NA
Interval_180646	NW_012348156.1	3499	3660	+	0	NA	NA	NA	NA	NA	NA	NA	NA	NA	NA	NA	NA	NA
Interval_144421	NC_027320.1	30260610	30260762	+	0	NA	intron (106582084, intron 4 of 13)	-intron (106582084, intron 4 of 13)	8474	106582084	106582084	XM_014164814	NA	NA	NA	NA	NA	protein_coding
Interval_183032	NW_012349892.1	8024	8159	+	0	NA	NA	NA	NA	NA	NA	NA	NA	NA	NA	NA	NA	NA
Interval_78160	NC_027310.1	76726057	76726505	+	0	NA	promoter-TSS (106563435)	-promoter-TSS (106563435)	-868	106563435	106563435	XR_001319260	NA	NA	NA	NA	NA	lncRNA
Interval_159466	NC_027324.1	15130422	15130541	+	0	NA	Intergenic	Intergenic	45434	100194463	100194463	NM_001139555	NA	NA	NA	NA	NA	protein_coding
Interval_92625	NC_027312.1	70038383	70038465	+	0	NA	intron (106568027, intron 8 of 22)	-intron (106568027, intron 8 of 23)	-99098	106567752	106567752	XR_001320148	NA	NA	NA	NA	NA	lncRNA
Interval_132876	NC_027318.1	53949221	53949528	+	0	NA	Intergenic	Intergenic	19886	106579205	106579205	XM_014158890	NA	NA	NA	NA	NA	protein_coding
Interval_65539	NC_027309.1	36923183	36923292	+	0	NA	intron (106560363, intron 10 of 14)	-intron (106560363, intron 10 of 14)	-13316	106560386	106560386	XM_014123262	NA	NA	NA	NA	NA	protein_coding
Interval_93353	NC_027312.1	77220745	77221003	+	0	NA	promoter-TSS (106567896)	-promoter-TSS (106567896)	-559	106567896	106567896	XM_014137766	NA	NA	NA	NA	NA	protein_coding
Interval_125730	NC_027317.1	24961727	24962442	+	0	NA	intron (106577108, intron 1 of 3)	-intron (106577108, intron 2 of 4)	315	106577108	106577108	XM_014154848	NA	NA	NA	NA	NA	protein_coding
Interval_101543	NC_027313.1	68258803	68259010	+	0	NA	exon (106570286, exon 5 of 8)	-exon (106570286, exon 5 of 8)	9511	106570286	106570286	XM_014142439	NA	NA	NA	NA	NA	protein_coding
Interval_9598	NC_027300.1	125458249	125459004	+	0	NA	intron (106565718, intron 4 of 5)	-intron (106565718, intron 4 of 5)	-30002	106565702	106565702	XM_014133085	NA	NA	NA	NA	NA	protein_coding
Interval_198230	NW_012464099.1	842	1179	+	0	NA	NA	NA	NA	NA	NA	NA	NA	NA	NA	NA	NA	NA
Interval_31080	NC_027303.1	73970191	73970704	+	0	NA	intron (106603895, intron 2 of 21)	-intron (106603895, intron 2 of 20)	57420	106603895	106603895	XM_014198111	NA	NA	NA	NA	NA	protein_coding
Interval_101300	NC_027313.1	65841514	65841761	+	0	NA	Intergenic	Intergenic	13390	106570249	106570249	XR_001320629	NA	NA	NA	NA	NA	lncRNA
Interval_134196	NC_027318.1	71301057	71301840	+	0	NA	promoter-TSS (100195481)	-promoter-TSS (100195481)	-178	100195481	100195481	NM_001140510	NA	NA	NA	NA	NA	protein_coding
Interval_31602	NC_027303.1	79273357	79273569	+	0	NA	intron (106604004, intron 3 of 3)	-intron (106604004, intron 3 of 3)	3764	106604004	106604004	XM_014198330	NA	NA	NA	NA	NA	protein_coding
Interval_30376	NC_027303.1	65043298	65043427	+	0	NA	intron (106603781, intron 1 of 8)	-intron (106603781, intron 1 of 8)	-64687	106603781	106603781	XM_014197868	NA	NA	NA	NA	NA	protein_coding
Interval_180664	NW_012348168.1	6306	6452	+	0	NA	Intergenic	Intergenic	6136	106592412	106592412	XR_001325636	NA	NA	NA	NA	NA	lncRNA
Interval_32339	NC_027304.1	8426725	8426880	+	0	NA	intron (106604224, intron 3 of 8)	-intron (106604224, intron 3 of 9)	25532	106604224	106604224	XM_014198677	NA	NA	NA	NA	NA	protein_coding
Interval_195071	NW_012392538.1	50	295	+	0	NA	NA	NA	NA	NA	NA	NA	NA	NA	NA	NA	NA	NA
Interval_195226	NW_012394550.1	1576	1884	+	0	NA	NA	NA	NA	NA	NA	NA	NA	NA	NA	NA	NA	NA
Interval_92278	NC_027312.1	65598253	65598549	+	0	NA	intron (106567731, intron 2 of 25)	-intron (106567731, intron 1 of 24)	-121103	106567731	106567731	XM_014137391	NA	NA	NA	NA	NA	protein_coding
Interval_91264	NC_027312.1	51262839	51263456	+	0	NA	Intergenic	Intergenic	-28155	106567449	106567449	XM_014136722	NA	NA	NA	NA	NA	protein_coding
Interval_142614	NC_027320.1	6448875	6449136	+	0	NA	intron (106581674, intron 11 of 15)	-intron (106581674, intron 11 of 15)	17089	100286533	100286533	NM_001146472	NA	NA	NA	NA	NA	protein_coding
Interval_90851	NC_027312.1	46286251	46286350	+	0	NA	Intergenic	Intergenic	-3133	106567384	106567384	XM_014136558	NA	NA	NA	NA	NA	protein_coding
Interval_95026	NC_027312.1	95738497	95738594	+	0	NA	intron (106568382, intron 6 of 10)	-intron (106568382, intron 6 of 10)	12330	106568382	106568382	XM_014138682	NA	NA	NA	NA	NA	protein_coding
Interval_97348	NC_027313.1	18670692	18670928	+	0	NA	intron (106568841, intron 1 of 24)	-intron (106568841, intron 1 of 26)	27017	106568841	106568841	XM_014139553	NA	NA	NA	NA	NA	protein_coding
Interval_40369	NC_027305.1	30222265	30222529	+	0	NA	intron (106607025, intron 12 of 15)	-intron (106607025, intron 14 of 17)	7042	106607025	106607025	XM_014203563	NA	NA	NA	NA	NA	protein_coding
Interval_40069	NC_027305.1	26599794	26600063	+	0	NA	Intergenic	Intergenic	-4995	106606950	106606950	XM_014203446	NA	NA	NA	NA	NA	protein_coding
Interval_40708	NC_027305.1	33824011	33824238	+	0	NA	Intergenic	Intergenic	-16288	106607151	106607151	XM_014203786	NA	NA	NA	NA	NA	protein_coding
Interval_100280	NC_027313.1	55679307	55679649	+	0	NA	Intergenic	Intergenic	-105255	106570047	106570047	XM_014141975	NA	NA	NA	NA	NA	protein_coding
Interval_8443	NC_027300.1	113875762	113876119	+	0	NA	exon (106562135, exon 4 of 9)	-exon (106562135, exon 4 of 9)	5188	106562135	106562135	XM_014126770	NA	NA	NA	NA	NA	protein_coding
Interval_91586	NC_027312.1	54928272	54928453	+	0	NA	intron (106567521, intron 24 of 31)	-intron (106567521, intron 24 of 32)	50815	106567521	106567521	XM_014136867	NA	NA	NA	NA	NA	protein_coding
Interval_119015	NC_027316.1	3786739	3786888	+	0	NA	intron (106575106, intron 6 of 7)	-intron (106575106, intron 6 of 7)	-17321	106575107	106575107	XM_014151311	NA	NA	NA	NA	NA	protein_coding
Interval_104546	NC_027314.1	15759635	15759738	+	0	NA	Intergenic	Intergenic	-7419	100195151	100195151	NM_001140180	NA	NA	NA	NA	NA	protein_coding
Interval_61077	NC_027308.1	120391517	120391993	+	0	NA	intron (106613099, intron 1 of 17)	-intron (106613099, intron 1 of 17)	42755	106613099	106613099	XM_014215032	NA	NA	NA	NA	NA	protein_coding
Interval_86817	NC_027311.1	90349199	90349387	+	0	NA	Intergenic	Intergenic	-5929	106566250	106566250	XM_014134141	NA	NA	NA	NA	NA	protein_coding
Interval_173874	NC_027328.1	21027267	21027712	+	0	NA	intron (106590334, intron 5 of 11)	-intron (106590334, intron 5 of 11)	31896	106590334	106590334	XM_014181227	NA	NA	NA	NA	NA	protein_coding
Interval_140626	NC_027319.1	64126034	64126202	+	0	NA	Intergenic	Intergenic	-25481	106581227	106581227	XM_014163145	NA	NA	NA	NA	NA	protein_coding
Interval_1620	NC_027300.1	22121843	22121965	+	0	NA	exon (106582172, exon 3 of 19)	-exon (106582172, exon 3 of 19)	29224	106582172	106582172	XM_014165170	NA	NA	NA	NA	NA	protein_coding
Interval_53935	NC_027308.1	34016796	34016963	+	0	NA	intron (106611225, intron 2 of 11)	-intron (106611225, intron 2 of 12)	155721	106611225	106611225	XM_014211207	NA	NA	NA	NA	NA	protein_coding
Interval_102227	NC_027313.1	75688217	75688713	+	0	NA	Intergenic	Intergenic	2911	106570434	106570434	XM_014142763	NA	NA	NA	NA	NA	protein_coding
Interval_187359	NW_012354292.1	3848	3948	+	0	NA	NA	NA	NA	NA	NA	NA	NA	NA	NA	NA	NA	NA
Interval_63858	NC_027309.1	17396991	17397104	+	0	NA	Intergenic	Intergenic	18248	106613710	106613710	XM_014216247	NA	NA	NA	NA	NA	protein_coding
Interval_18881	NC_027302.1	6542956	6543148	+	0	NA	Intergenic	Intergenic	-2002	106597319	106597319	XM_014188527	NA	NA	NA	NA	NA	protein_coding
Interval_137184	NC_027319.1	27395079	27395299	+	0	NA	exon (106580320, exon 1 of 13)	-exon (106580320, exon 1 of 13)	809	106580320	106580320	XM_014161202	NA	NA	NA	NA	NA	protein_coding
Interval_92183	NC_027312.1	64415084	64415368	+	0	NA	Intergenic	Intergenic	53013	106567648	106567648	XM_014137186	NA	NA	NA	NA	NA	protein_coding
Interval_22606	NC_027302.1	54737018	54737107	+	0	NA	intron (106600878, intron 5 of 7)	-intron (106600878, intron 5 of 7)	-12220	106600879	106600879	XM_014192625	NA	NA	NA	NA	NA	protein_coding
Interval_143260	NC_027320.1	16459307	16459814	+	0	NA	Intergenic	Intergenic	-2392	100196735	100196735	NM_001141757	NA	NA	NA	NA	NA	protein_coding
Interval_96242	NC_027313.1	6173190	6174287	+	0	NA	intron (106568680, intron 1 of 19)	-intron (106568680, intron 1 of 20)	288	106568680	106568680	XM_014139208	NA	NA	NA	NA	NA	protein_coding
Interval_113861	NC_027315.1	26033973	26034115	+	0	NA	intron (106573474, intron 4 of 8)	-intron (106573474, intron 5 of 9)	-18962	106573469	106573469	XM_014148550	NA	NA	NA	NA	NA	protein_coding
Interval_56058	NC_027308.1	63486862	63487069	+	0	NA	exon (106611747, exon 9 of 11)	-exon (106611747, exon 9 of 11)	11363	106611745	106611745	XM_014212286	NA	NA	NA	NA	NA	protein_coding
Interval_88235	NC_027312.1	17533334	17534164	+	0	NA	promoter-TSS (106566641)	-promoter-TSS (106566641)	-694	106566641	106566641	XM_014134862	NA	NA	NA	NA	NA	protein_coding
Interval_160352	NC_027324.1	25177414	25177644	+	0	NA	intron (106586446, intron 1 of 28)	-intron (106586446, intron 1 of 28)	225669	106586446	106586446	XM_014173740	NA	NA	NA	NA	NA	protein_coding
Interval_155034	NC_027323.1	1929414	1930384	+	0	NA	intron (106584905, intron 2 of 7)	-intron (106584905, intron 2 of 7)	-33947	106584906	106584906	XR_001323861	NA	NA	NA	NA	NA	transcribed_pseudogene
Interval_100726	NC_027313.1	59846995	59847144	+	0	NA	intron (106569930, intron 1 of 2)	-intron (106569930, intron 2 of 3)	-2865	106569930	106569930	XM_014141690	NA	NA	NA	NA	NA	protein_coding
Interval_74178	NC_027310.1	26477573	26477853	+	0	NA	Intergenic	Intergenic	-43097	106562342	106562342	XM_014127163	NA	NA	NA	NA	NA	protein_coding
Interval_199960	NW_012526051.1	726	867	+	0	NA	NA	NA	NA	NA	NA	NA	NA	NA	NA	NA	NA	NA
Interval_165871	NC_027325.1	45587897	45587989	+	0	NA	intron (106588060, intron 7 of 22)	-intron (106588060, intron 7 of 22)	16659	106588060	106588060	XM_014176726	NA	NA	NA	NA	NA	protein_coding
Interval_25348	NC_027302.1	89119914	89120096	+	0	NA	intron (106601997, intron 1 of 4)	-intron (106601997, intron 1 of 4)	1513	106601997	106601997	XM_014194443	NA	NA	NA	NA	NA	protein_coding
Interval_98476	NC_027313.1	32743985	32744095	+	0	NA	intron (106569307, intron 5 of 13)	-intron (106569307, intron 5 of 13)	9762	106569307	106569307	XM_014140524	NA	NA	NA	NA	NA	protein_coding
Interval_4984	NC_027300.1	66461982	66462090	+	0	NA	intron (106607885, intron 9 of 11)	-intron (106607885, intron 9 of 11)	5210	106607885	106607885	XM_014205358	NA	NA	NA	NA	NA	protein_coding
Interval_50269	NC_027307.1	6650539	6650809	+	0	NA	TTS (106610016)	-TTS (106610016)	10052	106610016	106610016	XM_014209115	NA	NA	NA	NA	NA	protein_coding
Interval_23407	NC_027302.1	63245396	63245787	+	0	NA	Intergenic	Intergenic	-8076	106601095	106601095	XM_014193014	NA	NA	NA	NA	NA	protein_coding
Interval_16039	NC_027301.1	39658461	39659291	+	0	NA	intron (106585283, intron 1 of 19)	-intron (106585283, intron 1 of 19)	179	106585297	106585297	XM_014171374	NA	NA	NA	NA	NA	protein_coding
Interval_57036	NC_027308.1	74380939	74381223	+	0	NA	intron (106611999, intron 4 of 7)	-intron (106611999, intron 4 of 7)	-35941	106612001	106612001	XR_001330209	NA	NA	NA	NA	NA	lncRNA
Interval_142836	NC_027320.1	11779087	11779480	+	0	NA	intron (100380506, intron 8 of 8)	-intron (100380506, intron 7 of 7)	-10791	100380422	100380422	NM_001173706	NA	NA	NA	NA	NA	protein_coding
Interval_94549	NC_027312.1	90473890	90474001	+	0	NA	intron (106568141, intron 2 of 17)	-intron (106568141, intron 2 of 19)	14896	106568141	106568141	XM_014138211	NA	NA	NA	NA	NA	protein_coding
Interval_44315	NC_027305.1	76433768	76434062	+	0	NA	intron (106608153, intron 2 of 17)	-intron (106608153, intron 2 of 17)	31259	106608153	106608153	XM_014205916	NA	NA	NA	NA	NA	protein_coding
Interval_61388	NC_027308.1	123801309	123801716	+	0	NA	intron (106613128, intron 2 of 7)	-intron (106613128, intron 2 of 7)	7362	106613128	106613128	XM_014215084	NA	NA	NA	NA	NA	protein_coding
Interval_56487	NC_027308.1	68094949	68095050	+	0	NA	Intergenic	Intergenic	-2081	106611879	106611879	XM_014212513	NA	NA	NA	NA	NA	protein_coding
Interval_101467	NC_027313.1	67581798	67582483	+	0	NA	intron (106570261, intron 1 of 29)	-intron (106570261, intron 1 of 32)	-14889	106570263	106570263	XM_014142387	NA	NA	NA	NA	NA	protein_coding
Interval_64715	NC_027309.1	26217377	26217520	+	0	NA	intron (106613920, intron 1 of 29)	-intron (106613920, intron 1 of 33)	-8175	100195740	100195740	NM_001140769	NA	NA	NA	NA	NA	protein_coding
Interval_76819	NC_027310.1	61825916	61826129	+	0	NA	promoter-TSS (100194539)	-promoter-TSS (100194539)	-849	100194539	100194539	NM_001139625	NA	NA	NA	NA	NA	protein_coding
Interval_176343	NW_012343428.1	17777	18593	+	0	NA	intron (100194974, intron 1 of 6)	-intron (100194974, intron 1 of 6)	11973	100194974	100194974	NM_001140003.1_2	NA	NA	NA	NA	NA	protein_coding
Interval_101957	NC_027313.1	72500522	72500927	+	0	NA	intron (106570368, intron 1 of 10)	-intron (106570368, intron 1 of 10)	-11889	106570368	106570368	XM_014142611	NA	NA	NA	NA	NA	protein_coding
Interval_36250	NC_027304.1	58747178	58747347	+	0	NA	intron (106605471, intron 3 of 6)	-intron (106605471, intron 3 of 6)	11127	106605471	106605471	XM_014201177	NA	NA	NA	NA	NA	protein_coding
Interval_58450	NC_027308.1	94198323	94198760	+	0	NA	intron (106612384, intron 1 of 13)	-intron (106612384, intron 1 of 12)	24967	106612384	106612384	XM_014213467	NA	NA	NA	NA	NA	protein_coding
Interval_37153	NC_027304.1	68837546	68838227	+	0	NA	Intergenic	Intergenic	-5192	106605739	106605739	XM_014201642	NA	NA	NA	NA	NA	protein_coding
Interval_108197	NC_027314.1	61860921	61862032	+	0	NA	intron (106571941, intron 1 of 7)	-intron (106571941, intron 1 of 8)	514	106571941	106571941	XM_014145533	NA	NA	NA	NA	NA	protein_coding
Interval_196838	NW_012423385.1	594	971	+	0	NA	NA	NA	NA	NA	NA	NA	NA	NA	NA	NA	NA	NA
Interval_182848	NW_012349743.1	8544	8917	+	0	NA	exon (106593247, exon 3 of 4)	-exon (106593247, exon 3 of 4)	5844	106593247	106593247	XM_014184589	NA	NA	NA	NA	NA	protein_coding
Interval_231	NC_027300.1	4151984	4152115	+	0	NA	intron (106601952, intron 3 of 28)	-intron (106601952, intron 3 of 29)	12115	106601952	106601952	XM_014194488	NA	NA	NA	NA	NA	protein_coding
Interval_20034	NC_027302.1	20423191	20423337	+	0	NA	intron (106599477, intron 4 of 12)	-intron (106599477, intron 4 of 12)	-17255	106599473	106599473	XR_001327469	NA	NA	NA	NA	NA	lncRNA
Interval_59377	NC_027308.1	103226798	103227540	+	0	NA	intron (106612651, intron 1 of 13)	-intron (106612651, intron 3 of 15)	2138	106612651	106612651	XM_014214024	NA	NA	NA	NA	NA	protein_coding
Interval_154321	NC_027322.1	41715496	41716075	+	0	NA	promoter-TSS (106584653)	-promoter-TSS (106584653)	4091	106584653	106584653	XM_014170147	NA	NA	NA	NA	NA	protein_coding
Interval_186341	NW_012353056.1	8196	8511	+	0	NA	NA	NA	NA	NA	NA	NA	NA	NA	NA	NA	NA	NA
Interval_85006	NC_027311.1	68634424	68634584	+	0	NA	intron (106565822, intron 8 of 20)	-intron (106565822, intron 9 of 21)	2998	106565822	106565822	XM_014133388	NA	NA	NA	NA	NA	protein_coding
Interval_30418	NC_027303.1	65797915	65798304	+	0	NA	intron (106603777, intron 1 of 19)	-intron (106603777, intron 2 of 20)	15054	106603777	106603777	XM_014197849	NA	NA	NA	NA	NA	protein_coding
Interval_110828	NC_027314.1	88191576	88191698	+	0	NA	Intergenic	Intergenic	6693	106572642	106572642	XM_014147009	NA	NA	NA	NA	NA	protein_coding
Interval_140784	NC_027319.1	65475523	65475929	+	0	NA	intron (106581254, intron 56 of 56)	-intron (106581254, intron 55 of 55)	-5783	106581263	106581263	XM_014163213	NA	NA	NA	NA	NA	protein_coding
Interval_114414	NC_027315.1	33025084	33025251	+	0	NA	intron (106573702, intron 13 of 14)	-intron (106573702, intron 14 of 15)	130227	106573701	106573701	XM_014148992	NA	NA	NA	NA	NA	protein_coding
Interval_109095	NC_027314.1	70541792	70541890	+	0	NA	Intergenic	Intergenic	-23754	106572131	106572131	XM_014145995	NA	NA	NA	NA	NA	protein_coding
Interval_27500	NC_027303.1	28878176	28878801	+	0	NA	intron (106602858, intron 2 of 19)	-intron (106602858, intron 6 of 23)	16256	106602858	106602858	XM_014195803	NA	NA	NA	NA	NA	protein_coding
Interval_150330	NC_027321.1	51948400	51948546	+	0	NA	intron (106583688, intron 3 of 5)	-intron (106583688, intron 3 of 5)	30098	106583688	106583688	XM_014168183	NA	NA	NA	NA	NA	protein_coding
Interval_36965	NC_027304.1	66863204	66863877	+	0	NA	promoter-TSS (hsp70-3)	-promoter-TSS (hsp70-3)	-151	hsp70-3	hsp70-3	NM_001141684	NA	NA	NA	NA	NA	protein_coding
Interval_47771	NC_027306.1	36031662	36031751	+	0	NA	Intergenic	Intergenic	-238898	106609201	106609201	XM_014207721	NA	NA	NA	NA	NA	protein_coding
Interval_17229	NC_027301.1	54265003	54265887	+	0	NA	intron (106589522, intron 1 of 3)	-intron (106589522, intron 1 of 3)	4605	106589522	106589522	XM_014179612	NA	NA	NA	NA	NA	protein_coding
Interval_139692	NC_027319.1	55084374	55084502	+	0	NA	TTS (106580999)	-TTS (106580999)	2814	106580999	106580999	XR_001323007	NA	NA	NA	NA	NA	lncRNA
Interval_171254	NC_027327.1	22284140	22284646	+	0	NA	intron (106589734, intron 1 of 21)	-intron (106589734, intron 3 of 23)	18508	106589734	106589734	XM_014180012	NA	NA	NA	NA	NA	protein_coding
Interval_15246	NC_027301.1	28054284	28054468	+	0	NA	intron (106582899, intron 1 of 11)	-intron (106582899, intron 1 of 11)	-72456	trnav-cac	trnav-cac	trnav-cac	NA	NA	NA	NA	NA	tRNA
Interval_12162	NC_027300.1	152936107	152936363	+	0	NA	intron (106572010, intron 11 of 18)	-intron (106572010, intron 11 of 19)	-16743	106572043	106572043	XM_014145768	NA	NA	NA	NA	NA	protein_coding
Interval_167556	NC_027326.1	19335035	19335166	+	0	NA	Intergenic	Intergenic	-3684	106588634	106588634	XM_014177806	NA	NA	NA	NA	NA	protein_coding
Interval_96346	NC_027313.1	7958735	7958946	+	0	NA	Intergenic	Intergenic	-9300	106568702	106568702	XM_014139272	NA	NA	NA	NA	NA	protein_coding
Interval_111921	NC_027314.1	102602169	102602335	+	0	NA	Intergenic	Intergenic	-10254	106572973	106572973	XR_001321230	NA	NA	NA	NA	NA	lncRNA
Interval_44758	NC_027305.1	83786735	83787149	+	0	NA	promoter-TSS (106608321)	-promoter-TSS (106608321)	92	106608321	106608321	XM_014206205	NA	NA	NA	NA	NA	protein_coding
Interval_148889	NC_027321.1	33667859	33668123	+	0	NA	Intergenic	Intergenic	-2576	106583273	106583273	XM_014167236	NA	NA	NA	NA	NA	protein_coding
Interval_176612	NW_012343544.1	47378	47541	+	0	NA	NA	NA	NA	NA	NA	NA	NA	NA	NA	NA	NA	NA
Interval_174154	NC_027328.1	24463256	24463386	+	0	NA	intron (100270811, intron 7 of 14)	-intron (100270811, intron 7 of 14)	4076	100270811	100270811	NM_001145423	NA	NA	NA	NA	NA	protein_coding
Interval_111268	NC_027314.1	93485498	93486189	+	0	NA	promoter-TSS (106572768)	-promoter-TSS (106572768)	-184	106572768	106572768	XM_014147236	NA	NA	NA	NA	NA	protein_coding
Interval_64724	NC_027309.1	26351910	26352467	+	0	NA	promoter-TSS (106613922)	-promoter-TSS (106613922)	-5	106613922	106613922	XM_014216720	NA	NA	NA	NA	NA	protein_coding
Interval_181758	NW_012348885.1	4181	4620	+	0	NA	Intergenic	Intergenic	-1581	106592828	106592828	XM_014184173	NA	NA	NA	NA	NA	protein_coding
Interval_94594	NC_027312.1	90897263	90897745	+	0	NA	Intergenic	Intergenic	11914	106568269	106568269	XM_014138443	NA	NA	NA	NA	NA	protein_coding
Interval_200936	NW_012556264.1	246	383	+	0	NA	NA	NA	NA	NA	NA	NA	NA	NA	NA	NA	NA	NA
Interval_189486	NW_012357483.1	384	528	+	0	NA	NA	NA	NA	NA	NA	NA	NA	NA	NA	NA	NA	NA
Interval_180813	NW_012348258.1	7748	7875	+	0	NA	NA	NA	NA	NA	NA	NA	NA	NA	NA	NA	NA	NA
Interval_101097	NC_027313.1	63834605	63834828	+	0	NA	promoter-TSS (106570194)	-promoter-TSS (106570194)	-372	106570194	106570194	XM_014142258	NA	NA	NA	NA	NA	protein_coding
Interval_84510	NC_027311.1	63795217	63795331	+	0	NA	intron (106565894, intron 15 of 15)	-intron (106565894, intron 15 of 15)	-40123	106565895	106565895	XM_014133559	NA	NA	NA	NA	NA	protein_coding
Interval_78899	NC_027310.1	85576162	85576292	+	0	NA	intron (106563816, intron 16 of 17)	-intron (106563816, intron 16 of 16)	12770	106563816	106563816	XM_014129708	NA	NA	NA	NA	NA	protein_coding
Interval_83325	NC_027311.1	51931539	51931816	+	0	NA	Intergenic	Intergenic	16354	106565507	106565507	XM_014132725	NA	NA	NA	NA	NA	protein_coding
Interval_151303	NC_027322.1	2732429	2732659	+	0	NA	intron (100380384, intron 3 of 16)	-intron (100380384, intron 3 of 16)	6946	100380384	100380384	NM_001173669	NA	NA	NA	NA	NA	protein_coding
Interval_133162	NC_027318.1	57480537	57480670	+	0	NA	intron (106579363, intron 1 of 1)	-intron (106579363, intron 1 of 1)	2664	106579363	106579363	XM_014159202	NA	NA	NA	NA	NA	protein_coding
Interval_116165	NC_027315.1	53057287	53057457	+	0	NA	intron (106574130, intron 1 of 22)	-intron (106574130, intron 1 of 25)	11646	106574130	106574130	XM_014149756	NA	NA	NA	NA	NA	protein_coding
Interval_38860	NC_027305.1	9349478	9349735	+	0	NA	Intergenic	Intergenic	-29176	106606431	106606431	XM_014202628	NA	NA	NA	NA	NA	protein_coding
Interval_192345	NW_012367875.1	4069	4258	+	0	NA	NA	NA	NA	NA	NA	NA	NA	NA	NA	NA	NA	NA
Interval_17125	NC_027301.1	52438843	52439003	+	0	NA	intron (106588862, intron 4 of 8)	-intron (106588862, intron 4 of 8)	8254	106588862	106588862	XM_014178360	NA	NA	NA	NA	NA	protein_coding
Interval_21142	NC_027302.1	34236414	34236894	+	0	NA	promoter-TSS (106600414)	-promoter-TSS (106600414)	-30	106600414	106600414	XM_014191731	NA	NA	NA	NA	NA	protein_coding
Interval_182462	NW_012349447.1	300	481	+	0	NA	NA	NA	NA	NA	NA	NA	NA	NA	NA	NA	NA	NA
Interval_121981	NC_027316.1	40248559	40249124	+	0	NA	intron (106576157, intron 2 of 9)	-intron (106576157, intron 2 of 9)	2155	106576157	106576157	XM_014153103	NA	NA	NA	NA	NA	protein_coding
Interval_24501	NC_027302.1	75864465	75864676	+	0	NA	intron (106601595, intron 8 of 14)	-intron (106601595, intron 8 of 16)	4727	106601595	106601595	XM_014193918	NA	NA	NA	NA	NA	protein_coding
Interval_98490	NC_027313.1	32869725	32869837	+	0	NA	intron (106569300, intron 7 of 15)	-intron (106569300, intron 7 of 18)	3829	106569300	106569300	XM_014140505	NA	NA	NA	NA	NA	protein_coding
Interval_109778	NC_027314.1	78374569	78374782	+	0	NA	exon (106572367, exon 1 of 2)	-exon (106572367, exon 1 of 2)	360	106572367	106572367	XM_014146444	NA	NA	NA	NA	NA	protein_coding
Interval_81810	NC_027311.1	33943587	33944353	+	0	NA	Intergenic	Intergenic	-28402	106565056	106565056	XM_014131678	NA	NA	NA	NA	NA	protein_coding
Interval_4683	NC_027300.1	60309831	60309994	+	0	NA	intron (106607177, intron 10 of 11)	-intron (106607177, intron 10 of 11)	34415	106607169	106607169	XM_014203825	NA	NA	NA	NA	NA	protein_coding
Interval_69670	NC_027309.1	86859684	86860065	+	0	NA	exon (106561245, exon 21 of 25)	-exon (106561245, exon 21 of 25)	15177	106561245	106561245	XM_014124980	NA	NA	NA	NA	NA	protein_coding
Interval_180371	NW_012347988.1	2658	3117	+	0	NA	promoter-TSS (106592311)	-promoter-TSS (106592311)	-31	106592311	106592311	XM_014183646	NA	NA	NA	NA	NA	protein_coding
Interval_158357	NC_027323.1	43950837	43950933	+	0	NA	intron (106585930, intron 3 of 6)	-intron (106585930, intron 3 of 6)	1911	106585930	106585930	XM_014172673	NA	NA	NA	NA	NA	protein_coding
Interval_55516	NC_027308.1	57422114	57422204	+	0	NA	Intergenic	Intergenic	8811	100286558	100286558	NM_001146497.1_1	NA	NA	NA	NA	NA	protein_coding
Interval_137358	NC_027319.1	29313462	29313651	+	0	NA	promoter-TSS (106580411)	-promoter-TSS (106580411)	18446	106580411	106580411	XM_014161441	NA	NA	NA	NA	NA	protein_coding
Interval_140799	NC_027319.1	65596605	65596865	+	0	NA	intron (106581265, intron 6 of 10)	-intron (106581265, intron 6 of 10)	43770	trnaa-ugc_299	trnaa-ugc_299	trnaa-ugc_299	NA	NA	NA	NA	NA	tRNA
Interval_3920	NC_027300.1	50738059	50738187	+	0	NA	Intergenic	Intergenic	-1119	106605336	106605336	XR_001328832	NA	NA	NA	NA	NA	lncRNA
Interval_132784	NC_027318.1	53124708	53125129	+	0	NA	exon (106579232, exon 4 of 9)	-exon (106579232, exon 4 of 9)	733	106579232	106579232	XM_014158948	NA	NA	NA	NA	NA	protein_coding
Interval_118681	NC_027315.1	85843536	85844001	+	0	NA	intron (106574999, intron 2 of 5)	-intron (106574999, intron 2 of 5)	881	106574999	106574999	XM_014151128	NA	NA	NA	NA	NA	protein_coding
Interval_73666	NC_027310.1	20480057	20480301	+	0	NA	Intergenic	Intergenic	9400	trnag-ucc_11	trnag-ucc_11	trnag-ucc_11	NA	NA	NA	NA	NA	tRNA
Interval_21651	NC_027302.1	41063699	41063985	+	0	NA	intron (106600510, intron 2 of 22)	-intron (106600510, intron 2 of 22)	-48361	106600508	106600508	XM_014191918	NA	NA	NA	NA	NA	protein_coding
Interval_201654	NW_012570800.1	441	667	+	0	NA	NA	NA	NA	NA	NA	NA	NA	NA	NA	NA	NA	NA
Interval_39533	NC_027305.1	18136727	18136859	+	0	NA	intron (106606694, intron 6 of 23)	-intron (106606694, intron 6 of 23)	-25332	106606689	106606689	XM_014203039	NA	NA	NA	NA	NA	protein_coding
Interval_72244	NC_027309.1	115428005	115428130	+	0	NA	Intergenic	Intergenic	-4843	106561854	106561854	XM_014126121	NA	NA	NA	NA	NA	protein_coding
Interval_40312	NC_027305.1	29838352	29838630	+	0	NA	intron (106607045, intron 2 of 18)	-intron (106607045, intron 2 of 18)	2708	106607045	106607045	XM_014203604	NA	NA	NA	NA	NA	protein_coding
Interval_51352	NC_027307.1	22932659	22932882	+	0	NA	Intergenic	Intergenic	-39156	106610424	106610424	XM_014209792	NA	NA	NA	NA	NA	protein_coding
Interval_170438	NC_027327.1	13398670	13399196	+	0	NA	Intergenic	Intergenic	23571	106589520	106589520	XM_014179605	NA	NA	NA	NA	NA	protein_coding
Interval_139575	NC_027319.1	54002738	54003049	+	0	NA	intron (106580977, intron 36 of 54)	-intron (106580977, intron 37 of 55)	18009	100196758	100196758	NM_001141780	NA	NA	NA	NA	NA	protein_coding
Interval_137341	NC_027319.1	29124534	29124731	+	0	NA	Intergenic	Intergenic	14486	106580481	106580481	XM_014161594	NA	NA	NA	NA	NA	protein_coding
Interval_156880	NC_027323.1	23186789	23187547	+	0	NA	intron (106585520, intron 20 of 46)	-intron (106585520, intron 20 of 46)	59553	106585519	106585519	XM_014171813	NA	NA	NA	NA	NA	protein_coding
Interval_81607	NC_027311.1	30419546	30420225	+	0	NA	intron (106565001, intron 32 of 35)	-intron (106565001, intron 32 of 35)	-9916	106565000	106565000	XM_014131552	NA	NA	NA	NA	NA	protein_coding
Interval_144830	NC_027320.1	38466071	38467306	+	0	NA	Intergenic	Intergenic	-32016	trnaa-ugc_310	trnaa-ugc_310	trnaa-ugc_310	NA	NA	NA	NA	NA	tRNA
Interval_128449	NC_027317.1	61911497	61911838	+	0	NA	intron (106577942, intron 6 of 24)	-intron (106577942, intron 6 of 24)	5770	106577942	106577942	XM_014156420	NA	NA	NA	NA	NA	protein_coding
Interval_188072	NW_012355184.1	3150	3631	+	0	NA	Intergenic	Intergenic	-3781	106595303	106595303	XM_014186680	NA	NA	NA	NA	NA	protein_coding
Interval_137073	NC_027319.1	26426077	26426483	+	0	NA	intron (106580347, intron 7 of 19)	-intron (106580347, intron 7 of 19)	26863	106580347	106580347	XM_014161285	NA	NA	NA	NA	NA	protein_coding
Interval_200055	NW_012529725.1	994	1145	+	0	NA	NA	NA	NA	NA	NA	NA	NA	NA	NA	NA	NA	NA
Interval_82198	NC_027311.1	39714337	39714474	+	0	NA	exon (106565254, exon 18 of 23)	-exon (106565254, exon 18 of 23)	9406	106565255	106565255	XM_014132160	NA	NA	NA	NA	NA	protein_coding
Interval_23710	NC_027302.1	66597871	66598190	+	0	NA	intron (106601267, intron 15 of 18)	-intron (106601267, intron 15 of 18)	-3569	106601270	106601270	XM_014193354	NA	NA	NA	NA	NA	protein_coding
Interval_130473	NC_027318.1	18444639	18444795	+	0	NA	exon (106578549, exon 21 of 21)	-exon (106578549, exon 21 of 21)	-32854	106578548	106578548	XM_014157496	NA	NA	NA	NA	NA	protein_coding
Interval_138863	NC_027319.1	46949748	46949839	+	0	NA	Intergenic	Intergenic	-6168	106580786	106580786	XM_014162198	NA	NA	NA	NA	NA	protein_coding
Interval_72005	NC_027309.1	111727204	111727512	+	0	NA	exon (106561746, exon 2 of 6)	-exon (106561746, exon 2 of 6)	553	106561746	106561746	XM_014125978	NA	NA	NA	NA	NA	protein_coding
Interval_175847	NW_012343188.1	135124	135396	+	0	NA	NA	NA	NA	NA	NA	NA	NA	NA	NA	NA	NA	NA
Interval_19190	NC_027302.1	10633832	10634035	+	0	NA	Intergenic	Intergenic	-3450	106598794	106598794	XM_014189799	NA	NA	NA	NA	NA	protein_coding
Interval_153002	NC_027322.1	27035715	27035845	+	0	NA	intron (100286605, intron 4 of 12)	-intron (100286605, intron 4 of 12)	-82919	106584333	106584333	XM_014169508	NA	NA	NA	NA	NA	protein_coding
Interval_54450	NC_027308.1	40871870	40872186	+	0	NA	Intergenic	Intergenic	-5887	106611318	106611318	XM_014211376	NA	NA	NA	NA	NA	protein_coding
Interval_165554	NC_027325.1	41657322	41657428	+	0	NA	intron (106587948, intron 4 of 7)	-intron (106587948, intron 3 of 6)	-24342	106587947	106587947	XM_014176609	NA	NA	NA	NA	NA	protein_coding
Interval_50380	NC_027307.1	8472050	8472750	+	0	NA	exon (106610102, exon 1 of 3)	-exon (106610102, exon 1 of 3)	227	106610102	106610102	XM_014209271	NA	NA	NA	NA	NA	protein_coding
Interval_126790	NC_027317.1	43699997	43700184	+	0	NA	intron (106577701, intron 2 of 2)	-intron (106577701, intron 2 of 2)	70258	106577701	106577701	XM_014156035	NA	NA	NA	NA	NA	protein_coding
Interval_160200	NC_027324.1	22772979	22773431	+	0	NA	intron (106586426, intron 2 of 40)	-intron (106586426, intron 2 of 44)	33980	106586426	106586426	XM_014173692	NA	NA	NA	NA	NA	protein_coding
Interval_116811	NC_027315.1	62704794	62705263	+	0	NA	Intergenic	Intergenic	-15138	106574302	106574302	XM_014150113	NA	NA	NA	NA	NA	protein_coding
Interval_27127	NC_027303.1	23448838	23449887	+	0	NA	intron (106602736, intron 1 of 2)	-intron (106602736, intron 1 of 2)	302	106602736	106602736	XM_014195564	NA	NA	NA	NA	NA	protein_coding
Interval_53232	NC_027308.1	24264603	24264812	+	0	NA	exon (106610998, exon 11 of 11)	-exon (106610998, exon 11 of 11)	5038	106610999	106610999	XR_001330037	NA	NA	NA	NA	NA	lncRNA
Interval_164090	NC_027325.1	23355853	23356235	+	0	NA	Intergenic	Intergenic	4812	106587369	106587369	XM_014175712	NA	NA	NA	NA	NA	protein_coding
Interval_113504	NC_027315.1	21662897	21663238	+	0	NA	TTS (106573373)	-TTS (106573373)	2106	106573373	106573373	XM_014148374	NA	NA	NA	NA	NA	protein_coding
Interval_103391	NC_027313.1	89009447	89010065	+	0	NA	Intergenic	Intergenic	37678	100286654	100286654	XM_014143201	NA	NA	NA	NA	NA	protein_coding
Interval_182134	NW_012349151.1	7872	8001	+	0	NA	NA	NA	NA	NA	NA	NA	NA	NA	NA	NA	NA	NA
Interval_167595	NC_027326.1	19669955	19670091	+	0	NA	intron (106588660, intron 1 of 2)	-intron (106588660, intron 1 of 2)	749	106588660	106588660	XM_014177857	NA	NA	NA	NA	NA	protein_coding
Interval_89688	NC_027312.1	34543883	34544064	+	0	NA	exon (106567039, exon 5 of 6)	-exon (106567039, exon 5 of 6)	4769	106567039	106567039	XM_014135858	NA	NA	NA	NA	NA	protein_coding
Interval_80003	NC_027311.1	9974708	9975317	+	0	NA	promoter-TSS (100195092)	-promoter-TSS (100195092)	84	100195092	100195092	NM_001140121	NA	NA	NA	NA	NA	protein_coding
Interval_26074	NC_027303.1	8330356	8330447	+	0	NA	Intergenic	Intergenic	-8866	106602343	106602343	XM_014194920	NA	NA	NA	NA	NA	protein_coding
Interval_102182	NC_027313.1	75287487	75287612	+	0	NA	Intergenic	Intergenic	-5409	106570427	106570427	XM_014142748	NA	NA	NA	NA	NA	protein_coding
Interval_124459	NC_027317.1	10208476	10208592	+	0	NA	Intergenic	Intergenic	-84712	106576759	106576759	XM_014154130	NA	NA	NA	NA	NA	protein_coding
Interval_66515	NC_027309.1	47968857	47969114	+	0	NA	Intergenic	Intergenic	-1271	106560581	106560581	XM_014123597	NA	NA	NA	NA	NA	protein_coding
Interval_19641	NC_027302.1	15563269	15563540	+	0	NA	Intergenic	Intergenic	20437	106599134	106599134	XR_001327365	NA	NA	NA	NA	NA	lncRNA
Interval_174530	NC_027328.1	27879348	27879752	+	0	NA	intron (106590533, intron 7 of 9)	-intron (106590533, intron 7 of 9)	-7447	100286481	100286481	NM_001146420	NA	NA	NA	NA	NA	protein_coding
Interval_35777	NC_027304.1	54349613	54349805	+	0	NA	exon (100195869, exon 1 of 2)	-exon (100195869, exon 1 of 2)	114	100195869	100195869	XM_014200578	NA	NA	NA	NA	NA	protein_coding
Interval_37784	NC_027304.1	75612493	75613175	+	0	NA	Intergenic	Intergenic	-8542	100196517	100196517	NM_001141546	NA	NA	NA	NA	NA	protein_coding
Interval_119402	NC_027316.1	8182191	8182644	+	0	NA	intron (106575192, intron 15 of 26)	-intron (106575192, intron 15 of 26)	22604	106575191	106575191	XM_014151517	NA	NA	NA	NA	NA	protein_coding
Interval_172380	NC_027327.1	39473406	39473488	+	0	NA	Intergenic	Intergenic	-15578	106590010	106590010	XR_001324989	NA	NA	NA	NA	NA	lncRNA
Interval_2728	NC_027300.1	34465980	34466265	+	0	NA	TTS (106600894)	-TTS (106600894)	27320	106600894	106600894	XM_014192691	NA	NA	NA	NA	NA	protein_coding
Interval_123826	NC_027316.1	57567916	57568391	+	0	NA	intron (106576674, intron 16 of 20)	-intron (106576674, intron 16 of 20)	-15943	106576671	106576671	XM_014153914	NA	NA	NA	NA	NA	protein_coding
Interval_173476	NC_027328.1	17284222	17284487	+	0	NA	intron (106590313, intron 36 of 40)	-intron (106590313, intron 36 of 40)	41201	106590314	106590314	XR_001325033	NA	NA	NA	NA	NA	lncRNA
Interval_155322	NC_027323.1	6285284	6285729	+	0	NA	intron (106585191, intron 1 of 3)	-intron (106585191, intron 1 of 4)	42912	106585191	106585191	XM_014171126	NA	NA	NA	NA	NA	protein_coding
Interval_29717	NC_027303.1	54745640	54745997	+	0	NA	promoter-TSS (106603460)	-promoter-TSS (106603460)	22	106603460	106603460	XR_001328418	NA	NA	NA	NA	NA	lncRNA
Interval_168930	NC_027326.1	35422702	35423109	+	0	NA	intron (106589016, intron 6 of 15)	-intron (106589016, intron 8 of 17)	-19233	106589017	106589017	XM_014178653	NA	NA	NA	NA	NA	protein_coding
Interval_197411	NW_012439914.1	412	780	+	0	NA	NA	NA	NA	NA	NA	NA	NA	NA	NA	NA	NA	NA
Interval_99432	NC_027313.1	43321224	43321868	+	0	NA	Intergenic	Intergenic	-4639	106569669	106569669	XM_014141230	NA	NA	NA	NA	NA	protein_coding
Interval_8723	NC_027300.1	116644593	116644716	+	0	NA	intron (106562987, intron 3 of 11)	-intron (106562987, intron 2 of 10)	27488	106562987	106562987	XM_014128187	NA	NA	NA	NA	NA	protein_coding
Interval_133509	NC_027318.1	63494964	63495061	+	0	NA	exon (106579418, exon 5 of 26)	-exon (106579418, exon 5 of 26)	-3814	106579419	106579419	XM_014159314	NA	NA	NA	NA	NA	protein_coding
Interval_190821	NW_012360745.1	1975	2428	+	0	NA	NA	NA	NA	NA	NA	NA	NA	NA	NA	NA	NA	NA
Interval_101084	NC_027313.1	63636367	63636631	+	0	NA	promoter-TSS (106570199)	-promoter-TSS (106570199)	-688	106570199	106570199	XM_014142276	NA	NA	NA	NA	NA	protein_coding
Interval_75987	NC_027310.1	51920301	51921072	+	0	NA	intron (106562956, intron 1 of 5)	-intron (106562956, intron 1 of 5)	450	106562956	106562956	XM_014128090	NA	NA	NA	NA	NA	protein_coding
Interval_88825	NC_027312.1	23850826	23851289	+	0	NA	intron (106566890, intron 3 of 31)	-intron (106566890, intron 3 of 31)	123098	106566890	106566890	XM_014135440	NA	NA	NA	NA	NA	protein_coding
Interval_61513	NC_027308.1	125330424	125330820	+	0	NA	intron (106613145, intron 7 of 16)	-intron (106613145, intron 7 of 16)	4975	106613145	106613145	XM_014215120	NA	NA	NA	NA	NA	protein_coding
Interval_115407	NC_027315.1	43702192	43702630	+	0	NA	TTS (106573921)	-TTS (106573921)	9401	106573921	106573921	XM_014149382	NA	NA	NA	NA	NA	protein_coding
Interval_146768	NC_027321.1	9368993	9369491	+	0	NA	intron (106582736, intron 1 of 4)	-intron (106582736, intron 1 of 4)	6836	106582736	106582736	XM_014166114	NA	NA	NA	NA	NA	protein_coding
Interval_57944	NC_027308.1	85746451	85746614	+	0	NA	intron (106612263, intron 5 of 8)	-intron (106612263, intron 5 of 8)	88537	106612264	106612264	XR_001330263	NA	NA	NA	NA	NA	lncRNA
Interval_157889	NC_027323.1	38365697	38365789	+	0	NA	intron (106585824, intron 3 of 13)	-intron (106585824, intron 3 of 13)	2010	106585824	106585824	XM_014172494	NA	NA	NA	NA	NA	protein_coding
Interval_54530	NC_027308.1	41764190	41764541	+	0	NA	intron (106611360, intron 1 of 8)	-intron (106611360, intron 1 of 8)	1872	106611360	106611360	XM_014211515	NA	NA	NA	NA	NA	protein_coding
Interval_128678	NC_027317.1	64093933	64094393	+	0	NA	exon (106578017, exon 22 of 24)	-exon (106578017, exon 22 of 24)	-5433	106578016	106578016	XM_014156547	NA	NA	NA	NA	NA	protein_coding
Interval_99831	NC_027313.1	49244540	49244739	+	0	NA	intron (106569810, intron 1 of 8)	-intron (106569810, intron 1 of 7)	13538	106569810	106569810	XM_014141440	NA	NA	NA	NA	NA	protein_coding
Interval_193787	NW_012378232.1	2051	2493	+	0	NA	NA	NA	NA	NA	NA	NA	NA	NA	NA	NA	NA	NA
Interval_101963	NC_027313.1	72538891	72539104	+	0	NA	intron (106570370, intron 1 of 15)	-intron (106570370, intron 1 of 17)	24391	106570370	106570370	XM_014142615	NA	NA	NA	NA	NA	protein_coding
Interval_45748	NC_027306.1	11005729	11006024	+	0	NA	intron (106608688, intron 5 of 22)	-intron (106608688, intron 5 of 22)	-334108	106608688	106608688	XM_014206797	NA	NA	NA	NA	NA	protein_coding
Interval_30656	NC_027303.1	68622651	68622791	+	0	NA	TTS (106603817)	-TTS (106603817)	-8918	106603818	106603818	XM_014197983	NA	NA	NA	NA	NA	protein_coding
Interval_27326	NC_027303.1	26467165	26467507	+	0	NA	intron (106602836, intron 3 of 4)	-intron (106602836, intron 3 of 4)	12426	106602836	106602836	XM_014195761	NA	NA	NA	NA	NA	protein_coding
Interval_145130	NC_027320.1	43155078	43155276	+	0	NA	Intergenic	Intergenic	-1170	106582321	106582321	XM_014165302	NA	NA	NA	NA	NA	protein_coding
Interval_71161	NC_027309.1	103023415	103024653	+	0	NA	intron (106561546, intron 1 of 29)	-intron (106561546, intron 1 of 29)	403	106561546	106561546	XM_014125624	NA	NA	NA	NA	NA	protein_coding
Interval_21346	NC_027302.1	36435486	36436405	+	0	NA	promoter-TSS (106600176)	-promoter-TSS (106600176)	-155	106600176	106600176	XM_014191505	NA	NA	NA	NA	NA	protein_coding
Interval_44981	NC_027306.1	67695	67800	+	0	NA	Intergenic	Intergenic	5779	106608393	106608393	XM_014206304	NA	NA	NA	NA	NA	protein_coding
Interval_17565	NC_027301.1	57712140	57712338	+	0	NA	Intergenic	Intergenic	-14603	106590570	106590570	XM_014181684	NA	NA	NA	NA	NA	protein_coding
Interval_62755	NC_027309.1	1292676	1292850	+	0	NA	Intergenic	Intergenic	-9346	106613436	106613436	XM_014215626	NA	NA	NA	NA	NA	protein_coding
Interval_73876	NC_027310.1	22552082	22552787	+	0	NA	Intergenic	Intergenic	-27805	106562294	106562294	XM_014127076	NA	NA	NA	NA	NA	protein_coding
Interval_138202	NC_027319.1	39740313	39740615	+	0	NA	Intergenic	Intergenic	-12469	106580620	106580620	XM_014161871	NA	NA	NA	NA	NA	protein_coding
Interval_21649	NC_027302.1	41057774	41058073	+	0	NA	intron (106600510, intron 4 of 22)	-intron (106600510, intron 4 of 22)	-42442	106600508	106600508	XM_014191918	NA	NA	NA	NA	NA	protein_coding
Interval_77038	NC_027310.1	64709661	64709808	+	0	NA	Intergenic	Intergenic	7976	106563294	106563294	XM_014128768	NA	NA	NA	NA	NA	protein_coding
Interval_117286	NC_027315.1	67832201	67832365	+	0	NA	intron (106574457, intron 1 of 2)	-intron (106574457, intron 1 of 2)	2828	106574457	106574457	XM_014150354	NA	NA	NA	NA	NA	protein_coding
Interval_10580	NC_027300.1	136328284	136328420	+	0	NA	Intergenic	Intergenic	20836	106568028	106568028	XM_014138036	NA	NA	NA	NA	NA	protein_coding
Interval_36928	NC_027304.1	66586424	66586613	+	0	NA	intron (106605622, intron 3 of 14)	-intron (106605622, intron 3 of 14)	36752	106605621	106605621	XM_014201456	NA	NA	NA	NA	NA	protein_coding
Interval_28892	NC_027303.1	45507991	45508131	+	0	NA	exon (106603373, exon 6 of 10)	-exon (106603373, exon 6 of 10)	-6815	106603372	106603372	XM_014196956	NA	NA	NA	NA	NA	protein_coding
Interval_447	NC_027300.1	7093891	7094039	+	0	NA	Intergenic	Intergenic	27300	106607934	106607934	XM_014205462	NA	NA	NA	NA	NA	protein_coding
Interval_6906	NC_027300.1	93736111	93736310	+	0	NA	Intergenic	Intergenic	-47150	106613512	106613512	XR_001330495	NA	NA	NA	NA	NA	lncRNA
Interval_154421	NC_027322.1	43158856	43159315	+	0	NA	intron (106584708, intron 2 of 8)	-intron (106584708, intron 2 of 8)	3750	106584708	106584708	XM_014170223	NA	NA	NA	NA	NA	protein_coding
Interval_17947	NC_027301.1	63176325	63176726	+	0	NA	Intergenic	Intergenic	-9898	106592314	106592314	XR_001325617	NA	NA	NA	NA	NA	lncRNA
Interval_153035	NC_027322.1	27414036	27414248	+	0	NA	exon (106584338, exon 15 of 15)	-exon (106584338, exon 15 of 15)	30439	106584337	106584337	XM_014169517	NA	NA	NA	NA	NA	protein_coding
Interval_169933	NC_027327.1	6622977	6623475	+	0	NA	intron (100306843, intron 18 of 20)	-intron (100306843, intron 18 of 20)	28798	100306843	100306843	NM_001165382	NA	NA	NA	NA	NA	protein_coding
Interval_131889	NC_027318.1	43980783	43981136	+	0	NA	Intergenic	Intergenic	-5854	100136533	100136533	NM_001123636	NA	NA	NA	NA	NA	protein_coding
Interval_66444	NC_027309.1	47381900	47382008	+	0	NA	intron (100380694, intron 1 of 28)	-intron (100380694, intron 1 of 32)	996	100380694	100380694	XM_014123572	NA	NA	NA	NA	NA	protein_coding
Interval_166516	NC_027326.1	7685941	7686551	+	0	NA	intron (106588487, intron 2 of 5)	-intron (106588487, intron 2 of 5)	-8290	106588470	106588470	XM_014177545	NA	NA	NA	NA	NA	protein_coding
Interval_113476	NC_027315.1	21460692	21460994	+	0	NA	intron (106573363, intron 1 of 14)	-intron (106573363, intron 1 of 16)	15084	106573363	106573363	XM_014148349	NA	NA	NA	NA	NA	protein_coding
Interval_115588	NC_027315.1	45869111	45869378	+	0	NA	Intergenic	Intergenic	43648	106574074	106574074	XM_014149616	NA	NA	NA	NA	NA	protein_coding
Interval_185586	NW_012352216.1	7042	7173	+	0	NA	NA	NA	NA	NA	NA	NA	NA	NA	NA	NA	NA	NA
Interval_6230	NC_027300.1	83289396	83290091	+	0	NA	Intergenic	Intergenic	-28811	106610636	106610636	XM_014210074	NA	NA	NA	NA	NA	protein_coding
Interval_148866	NC_027321.1	33432427	33433046	+	0	NA	intron (100380606, intron 2 of 8)	-intron (100380606, intron 2 of 8)	3700	100380606	100380606	NM_001173891	NA	NA	NA	NA	NA	protein_coding
Interval_165389	NC_027325.1	38651941	38652771	+	0	NA	Intergenic	Intergenic	-10342	106587844	106587844	XM_014176497	NA	NA	NA	NA	NA	protein_coding
Interval_191951	NW_012365534.1	1302	1400	+	0	NA	NA	NA	NA	NA	NA	NA	NA	NA	NA	NA	NA	NA
Interval_63424	NC_027309.1	13289594	13289929	+	0	NA	promoter-TSS (106613582)	-promoter-TSS (106613582)	3741	106613582	106613582	XM_014215994	NA	NA	NA	NA	NA	protein_coding
Interval_131143	NC_027318.1	31403311	31403419	+	0	NA	intron (106578665, intron 1 of 40)	-intron (106578665, intron 1 of 46)	14520	106578665	106578665	XM_014157732	NA	NA	NA	NA	NA	protein_coding
Interval_120354	NC_027316.1	19333414	19333585	+	0	NA	intron (106575583, intron 1 of 1)	-intron (106575583, intron 1 of 1)	5616	106575583	106575583	XM_014152180	NA	NA	NA	NA	NA	protein_coding
Interval_88312	NC_027312.1	18163944	18164279	+	0	NA	exon (106566621, exon 2 of 17)	-exon (106566621, exon 2 of 17)	613	106566621	106566621	XM_014134816	NA	NA	NA	NA	NA	protein_coding
Interval_121491	NC_027316.1	34979737	34979862	+	0	NA	intron (106576028, intron 1 of 1)	-intron (106576028, intron 1 of 1)	1092	106576028	106576028	XM_014152843	NA	NA	NA	NA	NA	protein_coding
Interval_98718	NC_027313.1	34900336	34900461	+	0	NA	intron (106569429, intron 13 of 21)	-intron (106569429, intron 13 of 21)	7706	106569429	106569429	XM_014140780	NA	NA	NA	NA	NA	protein_coding
Interval_191788	NW_012364613.1	626	814	+	0	NA	NA	NA	NA	NA	NA	NA	NA	NA	NA	NA	NA	NA
Interval_132161	NC_027318.1	47171986	47172133	+	0	NA	Intergenic	Intergenic	-71646	106578988	106578988	XM_014158354	NA	NA	NA	NA	NA	protein_coding
Interval_5387	NC_027300.1	72564911	72565115	+	0	NA	intron (106609202, intron 6 of 15)	-intron (106609202, intron 6 of 16)	230032	106609222	106609222	XM_014207761	NA	NA	NA	NA	NA	protein_coding
Interval_96137	NC_027313.1	4345133	4345729	+	0	NA	exon (106568650, exon 5 of 16)	-exon (106568650, exon 5 of 16)	2253	106568650	106568650	XM_014139146	NA	NA	NA	NA	NA	protein_coding
Interval_83598	NC_027311.1	54216510	54216690	+	0	NA	promoter-TSS (100194447)	-promoter-TSS (100194447)	-223	100194447	100194447	NM_001139539	NA	NA	NA	NA	NA	protein_coding
Interval_168738	NC_027326.1	32379936	32380435	+	0	NA	intron (106588968, intron 1 of 5)	-intron (106588968, intron 1 of 5)	-18098	106588969	106588969	XR_001324735	NA	NA	NA	NA	NA	lncRNA
Interval_121446	NC_027316.1	34498334	34498491	+	0	NA	Intergenic	Intergenic	-13806	106576099	106576099	XM_014152989	NA	NA	NA	NA	NA	protein_coding
Interval_118500	NC_027315.1	82483386	82483489	+	0	NA	promoter-TSS (106574944)	-promoter-TSS (106574944)	-470	106574944	106574944	XM_014151078	NA	NA	NA	NA	NA	protein_coding
Interval_191114	NW_012361789.1	400	864	+	0	NA	NA	NA	NA	NA	NA	NA	NA	NA	NA	NA	NA	NA
Interval_146619	NC_027321.1	7210261	7210366	+	0	NA	exon (106582703, exon 6 of 6)	-exon (106582703, exon 6 of 6)	17335	106582703	106582703	XM_014166026	NA	NA	NA	NA	NA	protein_coding
Interval_77127	NC_027310.1	65592384	65593579	+	0	NA	promoter-TSS (100286456)	-promoter-TSS (100286456)	-154	106563279	106563279	XM_014128745	NA	NA	NA	NA	NA	protein_coding
Interval_89266	NC_027312.1	29171162	29171356	+	0	NA	Intergenic	Intergenic	-23246	106567316	106567316	XR_001320034	NA	NA	NA	NA	NA	lncRNA
Interval_107035	NC_027314.1	45913041	45913157	+	0	NA	promoter-TSS (106571611)	-promoter-TSS (106571611)	-681	106571611	106571611	XR_001320954	NA	NA	NA	NA	NA	lncRNA
Interval_177814	NW_012344665.1	38445	38680	+	0	NA	promoter-TSS (106591584)	-promoter-TSS (106591584)	-263	106591584	106591584	XR_001325425	NA	NA	NA	NA	NA	lncRNA
Interval_176820	NW_012343665.1	21417	21653	+	0	NA	intron (106591274, intron 4 of 8)	-intron (106591274, intron 4 of 8)	13685	106591274	106591274	XM_014182491	NA	NA	NA	NA	NA	protein_coding
Interval_64396	NC_027309.1	22667693	22667778	+	0	NA	exon (100380684, exon 28 of 28)	-exon (100380684, exon 28 of 28)	-3870	106613843	106613843	XM_014216507	NA	NA	NA	NA	NA	protein_coding
Interval_106484	NC_027314.1	38384906	38385607	+	0	NA	intron (106571501, intron 2 of 16)	-intron (106571501, intron 2 of 16)	5874	106571501	106571501	XM_014144668	NA	NA	NA	NA	NA	protein_coding
Interval_172414	NC_027328.1	1208479	1208567	+	0	NA	Intergenic	Intergenic	-311038	106590027	106590027	XM_014180513	NA	NA	NA	NA	NA	protein_coding
Interval_196345	NW_012412747.1	313	602	+	0	NA	NA	NA	NA	NA	NA	NA	NA	NA	NA	NA	NA	NA
Interval_142808	NC_027320.1	11235058	11235140	+	0	NA	Intergenic	Intergenic	-21420	106581860	106581860	XM_014164284	NA	NA	NA	NA	NA	protein_coding
Interval_128105	NC_027317.1	57972168	57972332	+	0	NA	exon (106577844, exon 17 of 26)	-exon (106577844, exon 17 of 26)	13695	106577844	106577844	XM_014156227	NA	NA	NA	NA	NA	protein_coding
Interval_51483	NC_027307.1	25518102	25518900	+	0	NA	Intergenic	Intergenic	16834	106610544	106610544	XM_014209930	NA	NA	NA	NA	NA	protein_coding
Interval_101961	NC_027313.1	72507654	72507769	+	0	NA	Intergenic	Intergenic	-18876	106570368	106570368	XM_014142611	NA	NA	NA	NA	NA	protein_coding
Interval_3410	NC_027300.1	42307219	42307821	+	0	NA	Intergenic	Intergenic	-57940	106603225	106603225	XM_014196592	NA	NA	NA	NA	NA	protein_coding
Interval_129851	NC_027318.1	10755178	10755687	+	0	NA	promoter-TSS (106578453)	-promoter-TSS (106578453)	67	106578453	106578453	XM_014157261	NA	NA	NA	NA	NA	protein_coding
Interval_66259	NC_027309.1	45302027	45302298	+	0	NA	intron (106560533, intron 9 of 24)	-intron (106560533, intron 9 of 24)	-11710	106560534	106560534	XM_014123515	NA	NA	NA	NA	NA	protein_coding
Interval_169523	NC_027327.1	1637801	1637946	+	0	NA	intron (106589294, intron 15 of 21)	-intron (106589294, intron 15 of 21)	61912	106589294	106589294	XM_014179077	NA	NA	NA	NA	NA	protein_coding
Interval_175396	NW_012341918.1	2831	2927	+	0	NA	TTS (106590766)	-TTS (106590766)	16517	106590766	106590766	XM_014181928	NA	NA	NA	NA	NA	protein_coding
Interval_9501	NC_027300.1	124548550	124548652	+	0	NA	Intergenic	Intergenic	30963	106565445	106565445	XM_014132596	NA	NA	NA	NA	NA	protein_coding
Interval_158208	NC_027323.1	41547782	41548003	+	0	NA	Intergenic	Intergenic	-23354	106585899	106585899	XM_014172629	NA	NA	NA	NA	NA	protein_coding
Interval_169210	NC_027326.1	39379815	39380040	+	0	NA	intron (106589091, intron 5 of 8)	-intron (106589091, intron 5 of 8)	7594	106589091	106589091	XM_014178776	NA	NA	NA	NA	NA	protein_coding
Interval_172986	NC_027328.1	12014567	12015040	+	0	NA	intron (100196214, intron 2 of 6)	-intron (100196214, intron 2 of 6)	1039	100196214	100196214	NM_001141243	NA	NA	NA	NA	NA	protein_coding
Interval_149886	NC_027321.1	46314515	46314751	+	0	NA	intron (106583600, intron 2 of 2)	-intron (106583600, intron 2 of 2)	2851	106583600	106583600	XM_014167965	NA	NA	NA	NA	NA	protein_coding
Interval_52859	NC_027308.1	19639379	19640025	+	0	NA	promoter-TSS (106610854)	-promoter-TSS (106610854)	-43	106610854	106610854	XM_014210486	NA	NA	NA	NA	NA	protein_coding
Interval_46721	NC_027306.1	21681504	21681607	+	0	NA	intron (100380301, intron 1 of 13)	-intron (100380301, intron 1 of 12)	-4048	106608886	106608886	XR_001329609	NA	NA	NA	NA	NA	lncRNA
Interval_195708	NW_012401453.1	622	820	+	0	NA	NA	NA	NA	NA	NA	NA	NA	NA	NA	NA	NA	NA
Interval_148526	NC_027321.1	29154751	29155105	+	0	NA	Intergenic	Intergenic	-14428	106583152	106583152	XM_014167008	NA	NA	NA	NA	NA	protein_coding
Interval_61853	NC_027308.1	129371049	129371267	+	0	NA	Intergenic	Intergenic	17077	106613205	106613205	XM_014215236	NA	NA	NA	NA	NA	protein_coding
Interval_138279	NC_027319.1	40837976	40838057	+	0	NA	intron (106580629, intron 6 of 18)	-intron (106580629, intron 6 of 19)	9400	106580629	106580629	XM_014161889	NA	NA	NA	NA	NA	protein_coding
Interval_69737	NC_027309.1	87554056	87554182	+	0	NA	Intergenic	Intergenic	-7799	106561231	106561231	XM_014124950	NA	NA	NA	NA	NA	protein_coding
Interval_34341	NC_027304.1	34566040	34566275	+	0	NA	intron (106604768, intron 5 of 23)	-intron (106604768, intron 5 of 23)	19560	106604768	106604768	XM_014199786	NA	NA	NA	NA	NA	protein_coding
Interval_136645	NC_027319.1	21793178	21793267	+	0	NA	Intergenic	Intergenic	-51385	106579897	106579897	XM_014160248	NA	NA	NA	NA	NA	protein_coding
Interval_43911	NC_027305.1	70767631	70767786	+	0	NA	intron (106608096, intron 1 of 4)	-intron (106608096, intron 1 of 5)	5402	106608096	106608096	XM_014205810	NA	NA	NA	NA	NA	protein_coding
Interval_128876	NC_027317.1	66018374	66018555	+	0	NA	intron (106578075, intron 1 of 6)	-intron (106578075, intron 1 of 6)	7292	106578075	106578075	XM_014156655	NA	NA	NA	NA	NA	protein_coding
Interval_93198	NC_027312.1	75534903	75535558	+	0	NA	promoter-TSS (106567943)	-promoter-TSS (106567943)	55	106567944	106567944	XR_001320204	NA	NA	NA	NA	NA	lncRNA
Interval_108430	NC_027314.1	63800980	63801148	+	0	NA	exon (106572303, exon 20 of 20)	-exon (106572303, exon 20 of 20)	-6005	106572260	106572260	XM_014146309	NA	NA	NA	NA	NA	protein_coding
Interval_41283	NC_027305.1	39222258	39222767	+	0	NA	promoter-TSS (100194930)	-promoter-TSS (100194930)	-135	100194930	100194930	NM_001139959	NA	NA	NA	NA	NA	protein_coding
Interval_57740	NC_027308.1	82795209	82795708	+	0	NA	promoter-TSS (100194959)	-promoter-TSS (100194959)	-72	106612197	106612197	XM_014213151	NA	NA	NA	NA	NA	protein_coding
Interval_123713	NC_027316.1	56653944	56654627	+	0	NA	Intergenic	Intergenic	13976	trnav-uac_65	trnav-uac_65	trnav-uac_65	NA	NA	NA	NA	NA	tRNA
Interval_97199	NC_027313.1	16757185	16757669	+	0	NA	exon (100301980, exon 17 of 21)	-exon (100301980, exon 17 of 21)	20635	100301980	100301980	XM_014139595	NA	NA	NA	NA	NA	protein_coding
Interval_154986	NC_027323.1	1495241	1495531	+	0	NA	intron (106584897, intron 6 of 19)	-intron (106584897, intron 7 of 22)	51092	106584897	106584897	XM_014170552	NA	NA	NA	NA	NA	protein_coding
Interval_196948	NW_012426379.1	747	863	+	0	NA	NA	NA	NA	NA	NA	NA	NA	NA	NA	NA	NA	NA
Interval_182013	NW_012349064.1	10055	10296	+	0	NA	Intergenic	Intergenic	-4105	106592908	106592908	XM_014184258	NA	NA	NA	NA	NA	protein_coding
Interval_77867	NC_027310.1	73903150	73903286	+	0	NA	intron (106563397, intron 2 of 8)	-intron (106563397, intron 2 of 9)	9830	106563397	106563397	XM_014128913	NA	NA	NA	NA	NA	protein_coding
Interval_193594	NW_012376652.1	2580	2764	+	0	NA	NA	NA	NA	NA	NA	NA	NA	NA	NA	NA	NA	NA
Interval_120343	NC_027316.1	19251780	19252198	+	0	NA	intron (106575578, intron 2 of 11)	-intron (106575578, intron 2 of 11)	599	106575578	106575578	XM_014152169	NA	NA	NA	NA	NA	protein_coding
Interval_6881	NC_027300.1	92900201	92900570	+	0	NA	exon (106612554, exon 8 of 8)	-exon (106612554, exon 8 of 8)	-18521	106612567	106612567	XM_014213842	NA	NA	NA	NA	NA	protein_coding
Interval_167238	NC_027326.1	14991035	14991180	+	0	NA	intron (106588553, intron 2 of 8)	-intron (106588553, intron 2 of 8)	1800	106588553	106588553	XM_014177682	NA	NA	NA	NA	NA	protein_coding
Interval_45944	NC_027306.1	13104612	13104696	+	0	NA	Intergenic	Intergenic	-2569	106608632	106608632	XM_014206699	NA	NA	NA	NA	NA	protein_coding
Interval_138876	NC_027319.1	46988948	46989340	+	0	NA	intron (106580786, intron 1 of 31)	-intron (106580786, intron 1 of 31)	33183	106580786	106580786	XM_014162198	NA	NA	NA	NA	NA	protein_coding
Interval_36837	NC_027304.1	65620229	65620437	+	0	NA	intron (106605641, intron 1 of 10)	-intron (106605641, intron 1 of 10)	-25848	106605642	106605642	XM_014201512	NA	NA	NA	NA	NA	protein_coding
Interval_199902	NW_012523753.1	134	215	+	0	NA	NA	NA	NA	NA	NA	NA	NA	NA	NA	NA	NA	NA
Interval_91335	NC_027312.1	52348489	52348875	+	0	NA	intron (106567492, intron 2 of 9)	-intron (106567492, intron 2 of 9)	66376	106567492	106567492	XM_014136784	NA	NA	NA	NA	NA	protein_coding
Interval_12010	NC_027300.1	150974999	150975536	+	0	NA	intron (106571906, intron 6 of 9)	-intron (106571906, intron 6 of 9)	41425	106571906	106571906	XM_014145464	NA	NA	NA	NA	NA	protein_coding
Interval_138652	NC_027319.1	45447729	45448708	+	0	NA	intron (106580731, intron 1 of 7)	-intron (106580731, intron 1 of 7)	263	106580731	106580731	XM_014162076	NA	NA	NA	NA	NA	protein_coding
Interval_57474	NC_027308.1	78465039	78465220	+	0	NA	Intergenic	Intergenic	254977	106612122	106612122	XM_014213011	NA	NA	NA	NA	NA	protein_coding
Interval_177107	NW_012343844.1	37877	38214	+	0	NA	Intergenic	Intergenic	4531	106591369	106591369	XM_014182593	NA	NA	NA	NA	NA	protein_coding
Interval_121005	NC_027316.1	27956689	27956981	+	0	NA	Intergenic	Intergenic	11931	106575856	106575856	XM_014152557	NA	NA	NA	NA	NA	protein_coding
Interval_146263	NC_027321.1	639143	639345	+	0	NA	intron (106582629, intron 6 of 13)	-intron (106582629, intron 6 of 14)	94511	106582629	106582629	XM_014165857	NA	NA	NA	NA	NA	protein_coding
Interval_27372	NC_027303.1	27378958	27379099	+	0	NA	exon (106602843, exon 13 of 13)	-exon (106602843, exon 13 of 13)	-16725	106602844	106602844	XM_014195769	NA	NA	NA	NA	NA	protein_coding
Interval_60446	NC_027308.1	113518858	113519145	+	0	NA	Intergenic	Intergenic	-20366	106612916	106612916	XM_014214579	NA	NA	NA	NA	NA	protein_coding
Interval_21825	NC_027302.1	43545798	43546479	+	0	NA	promoter-TSS (106600580)	-promoter-TSS (106600580)	-2013	106600580	106600580	XM_014192057	NA	NA	NA	NA	NA	protein_coding
Interval_110460	NC_027314.1	84590191	84590349	+	0	NA	intron (106572568, intron 9 of 27)	-intron (106572568, intron 9 of 27)	58935	106572568	106572568	XM_014146868	NA	NA	NA	NA	NA	protein_coding
Interval_105928	NC_027314.1	32794278	32794422	+	0	NA	intron (106571380, intron 2 of 12)	-intron (106571380, intron 2 of 12)	7530	106571380	106571380	XM_014144402	NA	NA	NA	NA	NA	protein_coding
Interval_169107	NC_027326.1	37590890	37591471	+	0	NA	Intergenic	Intergenic	-49847	106589062	106589062	XM_014178738	NA	NA	NA	NA	NA	protein_coding
Interval_39624	NC_027305.1	19455415	19455895	+	0	NA	Intergenic	Intergenic	33632	106606742	106606742	XM_014203103	NA	NA	NA	NA	NA	protein_coding
Interval_137503	NC_027319.1	30538228	30538547	+	0	NA	intron (106580446, intron 4 of 15)	-intron (106580446, intron 4 of 15)	2999	106580446	106580446	XM_014161525	NA	NA	NA	NA	NA	protein_coding
Interval_148973	NC_027321.1	34485462	34485844	+	0	NA	intron (106583335, intron 4 of 5)	-intron (106583335, intron 5 of 6)	6948	106583335	106583335	XM_014167415	NA	NA	NA	NA	NA	protein_coding
Interval_132022	NC_027318.1	45579235	45579686	+	0	NA	intron (106578957, intron 4 of 6)	-intron (106578957, intron 4 of 7)	11973	106578957	106578957	XM_014158281	NA	NA	NA	NA	NA	protein_coding
Interval_165270	NC_027325.1	37325527	37325994	+	0	NA	Intergenic	Intergenic	24198	106587795	106587795	XM_014176440	NA	NA	NA	NA	NA	protein_coding
Interval_83597	NC_027311.1	54193092	54193433	+	0	NA	Intergenic	Intergenic	-1690	100194449	100194449	NM_001139541	NA	NA	NA	NA	NA	protein_coding
Interval_72549	NC_027310.1	7406664	7407293	+	0	NA	Intergenic	Intergenic	-165003	106561912	106561912	XM_014126267	NA	NA	NA	NA	NA	protein_coding
Interval_48978	NC_027306.1	47879609	47879707	+	0	NA	intron (106609577, intron 1 of 8)	-intron (106609576, intron 1 of 20)	1679	106609577	106609577	XM_014208530	NA	NA	NA	NA	NA	protein_coding
Interval_154462	NC_027322.1	43636770	43636930	+	0	NA	exon (106584727, exon 32 of 32)	-exon (106584727, exon 32 of 32)	-26207	106584726	106584726	XM_014170254	NA	NA	NA	NA	NA	protein_coding
Interval_118372	NC_027315.1	80626083	80626363	+	0	NA	TTS (100195396)	-TTS (100195396)	1988	106574906	106574906	XM_014151037	NA	NA	NA	NA	NA	protein_coding
Interval_89545	NC_027312.1	32788128	32788214	+	0	NA	intron (106567000, intron 1 of 36)	-intron (106567000, intron 1 of 37)	18757	106567000	106567000	XM_014135744	NA	NA	NA	NA	NA	protein_coding
Interval_169859	NC_027327.1	5505439	5505521	+	0	NA	intron (106589364, intron 2 of 15)	-intron (106589364, intron 2 of 16)	-126966	106589364	106589364	XM_014179242	NA	NA	NA	NA	NA	protein_coding
Interval_99324	NC_027313.1	42251962	42252099	+	0	NA	intron (106569637, intron 3 of 3)	-intron (106569637, intron 3 of 3)	4942	106569637	106569637	XR_001320525	NA	NA	NA	NA	NA	lncRNA
Interval_91682	NC_027312.1	55934011	55934565	+	0	NA	intron (106567531, intron 1 of 6)	-intron (106567531, intron 1 of 6)	4182	106567531	106567531	XM_014136892	NA	NA	NA	NA	NA	protein_coding
Interval_101846	NC_027313.1	71760848	71761029	+	0	NA	Intergenic	Intergenic	-12022	106570356	106570356	XM_014142572	NA	NA	NA	NA	NA	protein_coding
Interval_51810	NC_027308.1	5787446	5787693	+	0	NA	intron (106610626, intron 4 of 23)	-intron (106610626, intron 4 of 23)	67169	106610626	106610626	XM_014210047	NA	NA	NA	NA	NA	protein_coding
Interval_168053	NC_027326.1	24274059	24274218	+	0	NA	Intergenic	Intergenic	-2667	106588797	106588797	XM_014178230	NA	NA	NA	NA	NA	protein_coding
Interval_10039	NC_027300.1	130118770	130118857	+	0	NA	Intergenic	Intergenic	-12147	106566467	106566467	XM_014134537	NA	NA	NA	NA	NA	protein_coding
Interval_196858	NW_012423925.1	58	1095	+	0	NA	NA	NA	NA	NA	NA	NA	NA	NA	NA	NA	NA	NA
Interval_170358	NC_027327.1	12501695	12501850	+	0	NA	Intergenic	Intergenic	56665	106589496	106589496	XM_014179556	NA	NA	NA	NA	NA	protein_coding
Interval_147792	NC_027321.1	19843905	19844580	+	0	NA	intron (106583020, intron 13 of 28)	-intron (106583020, intron 13 of 28)	40248	106583021	106583021	XM_014166761	NA	NA	NA	NA	NA	protein_coding
Interval_67339	NC_027309.1	59100276	59100754	+	0	NA	Intergenic	Intergenic	-111536	106560694	106560694	XM_014123817	NA	NA	NA	NA	NA	protein_coding
Interval_136601	NC_027319.1	21144459	21145133	+	0	NA	promoter-TSS (106579906)	-promoter-TSS (106579906)	-437	106579906	106579906	XM_014160264	NA	NA	NA	NA	NA	protein_coding
Interval_30789	NC_027303.1	70196377	70196615	+	0	NA	intron (106603843, intron 7 of 18)	-intron (106603843, intron 7 of 18)	37329	106603843	106603843	XM_014198029	NA	NA	NA	NA	NA	protein_coding
Interval_33208	NC_027304.1	20772494	20772617	+	0	NA	promoter-TSS (106604459)	-promoter-TSS (106604459)	-668	106604459	106604459	XM_014199093	NA	NA	NA	NA	NA	protein_coding
Interval_92152	NC_027312.1	63135351	63135860	+	0	NA	Intergenic	Intergenic	-70039	106567645	106567645	XM_014137178	NA	NA	NA	NA	NA	protein_coding
Interval_33312	NC_027304.1	22520135	22520303	+	0	NA	intron (106604450, intron 3 of 6)	-intron (106604450, intron 3 of 6)	48418	106604450	106604450	XM_014199076	NA	NA	NA	NA	NA	protein_coding
Interval_166640	NC_027326.1	8644530	8644927	+	0	NA	intron (106588446, intron 2 of 3)	-intron (106588446, intron 2 of 3)	7357	106588446	106588446	XM_014177456	NA	NA	NA	NA	NA	protein_coding
Interval_73496	NC_027310.1	18883875	18884100	+	0	NA	exon (100380865, exon 15 of 15)	-exon (100380865, exon 15 of 15)	-2508	106562090	106562090	XM_014126657	NA	NA	NA	NA	NA	protein_coding
Interval_133736	NC_027318.1	66977354	66977602	+	0	NA	exon (106579453, exon 31 of 31)	-exon (106579453, exon 31 of 31)	-5356	106579494	106579494	XM_014159437	NA	NA	NA	NA	NA	protein_coding
Interval_38260	NC_027305.1	1097703	1097857	+	0	NA	Intergenic	Intergenic	29732	106606223	106606223	XM_014202364	NA	NA	NA	NA	NA	protein_coding
Interval_197794	NW_012450642.1	862	1134	+	0	NA	NA	NA	NA	NA	NA	NA	NA	NA	NA	NA	NA	NA
Interval_186039	NW_012352705.1	10895	10992	+	0	NA	Intergenic	Intergenic	6620	106594424	106594424	XR_001326116	NA	NA	NA	NA	NA	lncRNA
Interval_106685	NC_027314.1	41218304	41218456	+	0	NA	TTS (106571683)	-TTS (106571683)	13218	106571683	106571683	XM_014145037	NA	NA	NA	NA	NA	protein_coding
Interval_22839	NC_027302.1	57798371	57799221	+	0	NA	exon (106600821, exon 1 of 8)	-exon (106600821, exon 1 of 8)	113	106600821	106600821	XM_014192520	NA	NA	NA	NA	NA	protein_coding
Interval_49835	NC_027306.1	58464464	58464571	+	0	NA	intron (106609853, intron 5 of 11)	-intron (106609853, intron 4 of 10)	24960	106609853	106609853	XM_014208872	NA	NA	NA	NA	NA	protein_coding
Interval_137470	NC_027319.1	30292541	30293245	+	0	NA	exon (106580440, exon 1 of 10)	-exon (106580440, exon 1 of 10)	199	106580440	106580440	XM_014161504	NA	NA	NA	NA	NA	protein_coding
Interval_144437	NC_027320.1	30462822	30462923	+	0	NA	Intergenic	Intergenic	-10593	100195675	100195675	NM_001140704	NA	NA	NA	NA	NA	protein_coding
Interval_166390	NC_027326.1	6134663	6135009	+	0	NA	intron (106588504, intron 1 of 10)	-intron (106588504, intron 1 of 10)	2093	106588504	106588504	XM_014177609	NA	NA	NA	NA	NA	protein_coding
Interval_52879	NC_027308.1	19870668	19870769	+	0	NA	TTS (106610847)	-TTS (106610847)	24282	106610847	106610847	XM_014210478	NA	NA	NA	NA	NA	protein_coding
Interval_165155	NC_027325.1	35357762	35357938	+	0	NA	Intergenic	Intergenic	-5191	106587747	106587747	XM_014176366	NA	NA	NA	NA	NA	protein_coding
Interval_34303	NC_027304.1	34278633	34279035	+	0	NA	TTS (106604756)	-TTS (106604756)	157	106604755	106604755	XM_014199752	NA	NA	NA	NA	NA	protein_coding
Interval_6626	NC_027300.1	89645761	89646001	+	0	NA	TTS (106613069)	-TTS (106613069)	23176	106613069	106613069	XM_014214961	NA	NA	NA	NA	NA	protein_coding
Interval_141242	NC_027319.1	70664526	70664728	+	0	NA	intron (106581359, intron 3 of 23)	-intron (106581359, intron 3 of 23)	-40187	106581343	106581343	XM_014163343	NA	NA	NA	NA	NA	protein_coding
Interval_46405	NC_027306.1	18706886	18707649	+	0	NA	promoter-TSS (106608730)	-promoter-TSS (106608730)	-17	106608730	106608730	XM_014206834	NA	NA	NA	NA	NA	protein_coding
Interval_57956	NC_027308.1	85878532	85878792	+	0	NA	intron (106612265, intron 2 of 3)	-intron (106612265, intron 2 of 3)	-38342	106612265	106612265	XM_014213269	NA	NA	NA	NA	NA	protein_coding
Interval_52240	NC_027308.1	12260472	12261647	+	0	NA	promoter-TSS (106610732)	-promoter-TSS (106610732)	44	106610732	106610732	XM_014210250	NA	NA	NA	NA	NA	protein_coding
Interval_64668	NC_027309.1	25628169	25628637	+	0	NA	promoter-TSS (106613907)	-promoter-TSS (106613907)	-817	106613907	106613907	XM_014216671	NA	NA	NA	NA	NA	protein_coding
Interval_40070	NC_027305.1	26604677	26605207	+	0	NA	promoter-TSS (106606950)	-promoter-TSS (106606950)	19	106606950	106606950	XM_014203446	NA	NA	NA	NA	NA	protein_coding
Interval_63906	NC_027309.1	17856827	17856909	+	0	NA	intron (106613722, intron 1 of 28)	-intron (106613722, intron 1 of 28)	2002	106613722	106613722	XM_014216271	NA	NA	NA	NA	NA	protein_coding
Interval_38258	NC_027305.1	1065975	1066792	+	0	NA	Intergenic	Intergenic	-52070	106606222	106606222	XM_014202363	NA	NA	NA	NA	NA	protein_coding
Interval_157941	NC_027323.1	38884137	38884523	+	0	NA	intron (106585836, intron 2 of 16)	-intron (106585836, intron 2 of 15)	-284125	106585815	106585815	XM_014172465	NA	NA	NA	NA	NA	protein_coding
Interval_133155	NC_027318.1	57406288	57406637	+	0	NA	intron (106579130, intron 1 of 15)	-intron (106579130, intron 1 of 14)	401	106579130	106579130	XM_014158717	NA	NA	NA	NA	NA	protein_coding
Interval_81025	NC_027311.1	24506395	24506492	+	0	NA	exon (106564902, exon 16 of 21)	-exon (106564902, exon 16 of 21)	23874	106564902	106564902	XM_014131398	NA	NA	NA	NA	NA	protein_coding
Interval_119073	NC_027316.1	4397449	4398641	+	0	NA	promoter-TSS (106575142)	-promoter-TSS (106575142)	-390	106575142	106575142	XM_014151374	NA	NA	NA	NA	NA	protein_coding
Interval_178458	NW_012346140.1	36290	37159	+	0	NA	NA	NA	NA	NA	NA	NA	NA	NA	NA	NA	NA	NA
Interval_57512	NC_027308.1	79010684	79010815	+	0	NA	intron (106612130, intron 23 of 32)	-intron (106612130, intron 23 of 32)	67094	106612131	106612131	XM_014213020	NA	NA	NA	NA	NA	protein_coding
Interval_160862	NC_027324.1	31501279	31501820	+	0	NA	exon (106586605, exon 3 of 14)	-exon (106586605, exon 3 of 14)	-6403	106586554	106586554	XM_014173987	NA	NA	NA	NA	NA	protein_coding
Interval_53988	NC_027308.1	34554442	34554610	+	0	NA	Intergenic	Intergenic	6281	106611236	106611236	XM_014211231	NA	NA	NA	NA	NA	protein_coding
Interval_112727	NC_027315.1	12148693	12148970	+	0	NA	intron (106573212, intron 10 of 10)	-intron (106573212, intron 10 of 10)	-33543	106573214	106573214	XM_014148049	NA	NA	NA	NA	NA	protein_coding
Interval_196551	NW_012416674.1	1404	1627	+	0	NA	NA	NA	NA	NA	NA	NA	NA	NA	NA	NA	NA	NA
Interval_195206	NW_012394295.1	499	677	+	0	NA	NA	NA	NA	NA	NA	NA	NA	NA	NA	NA	NA	NA
Interval_135231	NC_027319.1	3774759	3775032	+	0	NA	exon (106579825, exon 2 of 4)	-exon (106579825, exon 2 of 4)	760	106579825	106579825	XM_014160033	NA	NA	NA	NA	NA	protein_coding
Interval_17198	NC_027301.1	53713816	53714418	+	0	NA	TTS (106589316)	-TTS (106589316)	137	100194573	100194573	NM_001139659	NA	NA	NA	NA	NA	protein_coding
Interval_12282	NC_027300.1	154192518	154192603	+	0	NA	Intergenic	Intergenic	-39950	106572266	106572266	XR_001321088	NA	NA	NA	NA	NA	lncRNA
Interval_191899	NW_012365245.1	627	775	+	0	NA	NA	NA	NA	NA	NA	NA	NA	NA	NA	NA	NA	NA
Interval_133393	NC_027318.1	60559026	60559129	+	0	NA	exon (106579066, exon 12 of 12)	-exon (106579066, exon 12 of 12)	-1015	106579067	106579067	XM_014158566	NA	NA	NA	NA	NA	protein_coding
Interval_115448	NC_027315.1	44265531	44266131	+	0	NA	promoter-TSS (106573930)	-promoter-TSS (106573930)	8	106573930	106573930	XM_014149394	NA	NA	NA	NA	NA	protein_coding
Interval_77969	NC_027310.1	75150504	75150969	+	0	NA	Intergenic	Intergenic	-2567	106563544	106563544	XM_014129223	NA	NA	NA	NA	NA	protein_coding
Interval_65521	NC_027309.1	36733724	36734255	+	0	NA	intron (106560390, intron 1 of 2)	-intron (106560390, intron 1 of 2)	378	106560390	106560390	XR_001318591	NA	NA	NA	NA	NA	lncRNA
Interval_34808	NC_027304.1	40505474	40505992	+	0	NA	promoter-TSS (106604934)	-promoter-TSS (106604934)	-706	106604934	106604934	XM_014200080	NA	NA	NA	NA	NA	protein_coding
Interval_62811	NC_027309.1	1868713	1869227	+	0	NA	intron (106613441, intron 9 of 21)	-intron (106613441, intron 9 of 20)	97601	106613441	106613441	XM_014215642	NA	NA	NA	NA	NA	protein_coding
Interval_12160	NC_027300.1	152847568	152847942	+	0	NA	intron (106572029, intron 1 of 4)	-intron (106572010, intron 8 of 19)	3279	106572029	106572029	XM_014145741	NA	NA	NA	NA	NA	protein_coding
Interval_132141	NC_027318.1	46465667	46466010	+	0	NA	intron (106578973, intron 10 of 10)	-intron (106578973, intron 9 of 9)	-66633	106578983	106578983	XR_001322557	NA	NA	NA	NA	NA	lncRNA
Interval_30549	NC_027303.1	67876458	67877017	+	0	NA	intron (106603804, intron 3 of 27)	-intron (106603804, intron 4 of 31)	54517	106603804	106603804	XM_014197920	NA	NA	NA	NA	NA	protein_coding
Interval_96798	NC_027313.1	12785747	12786497	+	0	NA	TTS (100195372)	-TTS (100195372)	-4484	100195714	100195714	NM_001140743	NA	NA	NA	NA	NA	protein_coding
Interval_116618	NC_027315.1	60973292	60974060	+	0	NA	TTS (106574336)	-TTS (106574336)	-1623	100136408	100136408	XM_014150194	NA	NA	NA	NA	NA	protein_coding
Interval_50490	NC_027307.1	9846769	9847318	+	0	NA	exon (106610106, exon 1 of 3)	-exon (106610106, exon 1 of 3)	185	106610106	106610106	XM_014209276	NA	NA	NA	NA	NA	protein_coding
Interval_185793	NW_012352432.1	10596	11033	+	0	NA	promoter-TSS (106594324)	-promoter-TSS (106594324)	-560	106594324	106594324	XR_001326087	NA	NA	NA	NA	NA	lncRNA
Interval_67670	NC_027309.1	65065437	65065710	+	0	NA	intron (106560750, intron 2 of 7)	-intron (106560750, intron 3 of 8)	45780	106560750	106560750	XM_014123961	NA	NA	NA	NA	NA	protein_coding
Interval_159615	NC_027324.1	16280101	16280232	+	0	NA	intron (106586272, intron 1 of 8)	-intron (106586272, intron 1 of 9)	1808	106586272	106586272	XM_014173393	NA	NA	NA	NA	NA	protein_coding
Interval_4653	NC_027300.1	59796385	59796673	+	0	NA	intron (106607091, intron 4 of 26)	-intron (106607091, intron 4 of 32)	37035	106607091	106607091	XM_014203739	NA	NA	NA	NA	NA	protein_coding
Interval_74174	NC_027310.1	26365946	26366140	+	0	NA	intron (106562344, intron 1 of 11)	-intron (106562344, intron 1 of 11)	10713	106562344	106562344	XM_014127166	NA	NA	NA	NA	NA	protein_coding
Interval_107910	NC_027314.1	59072711	59072855	+	0	NA	intron (106571891, intron 1 of 4)	-intron (106571891, intron 1 of 4)	3232	106571891	106571891	XM_014145421	NA	NA	NA	NA	NA	protein_coding
Interval_38645	NC_027305.1	6374260	6374341	+	0	NA	promoter-TSS (106606373)	-promoter-TSS (106606373)	-70	106606373	106606373	XM_014202523	NA	NA	NA	NA	NA	protein_coding
Interval_65209	NC_027309.1	31838660	31838793	+	0	NA	intron (106560290, intron 5 of 9)	-intron (106560290, intron 5 of 10)	-18355	106560289	106560289	XM_014123038	NA	NA	NA	NA	NA	protein_coding
Interval_115030	NC_027315.1	39762032	39762524	+	0	NA	exon (106573544, exon 1 of 8)	-exon (106573544, exon 1 of 8)	194	106573544	106573544	XM_014148677	NA	NA	NA	NA	NA	protein_coding
Interval_113822	NC_027315.1	25779335	25779525	+	0	NA	intron (106573478, intron 3 of 6)	-intron (106573478, intron 3 of 6)	975	106573478	106573478	XM_014148566	NA	NA	NA	NA	NA	protein_coding
Interval_59259	NC_027308.1	102456477	102456625	+	0	NA	TTS (106612680)	-TTS (106612680)	2947	106612681	106612681	XM_014214086	NA	NA	NA	NA	NA	protein_coding
Interval_111837	NC_027314.1	101530008	101530398	+	0	NA	Intergenic	Intergenic	38471	106572941	106572941	XM_014147534	NA	NA	NA	NA	NA	protein_coding
Interval_61936	NC_027308.1	130570890	130571043	+	0	NA	exon (106613218, exon 4 of 18)	-exon (106613218, exon 4 of 18)	17236	106613218	106613218	XM_014215259	NA	NA	NA	NA	NA	protein_coding
Interval_65554	NC_027309.1	37021360	37021815	+	0	NA	promoter-TSS (106560393)	-promoter-TSS (106560393)	-904	106560393	106560393	XM_014123272	NA	NA	NA	NA	NA	protein_coding
Interval_161857	NC_027324.1	43359183	43359382	+	0	NA	intron (106586818, intron 4 of 7)	-intron (106586818, intron 4 of 7)	25045	106586818	106586818	XM_014174500	NA	NA	NA	NA	NA	protein_coding
Interval_73460	NC_027310.1	18609626	18610022	+	0	NA	promoter-TSS (106562102)	-promoter-TSS (106562102)	84	106562102	106562102	XM_014126690	NA	NA	NA	NA	NA	protein_coding
Interval_123076	NC_027316.1	49825020	49825362	+	0	NA	Intergenic	Intergenic	5895	106576470	106576470	XM_014153673	NA	NA	NA	NA	NA	protein_coding
Interval_195891	NW_012404068.1	979	1144	+	0	NA	NA	NA	NA	NA	NA	NA	NA	NA	NA	NA	NA	NA
Interval_136748	NC_027319.1	22894165	22895101	+	0	NA	intron (106580214, intron 21 of 29)	-intron (106580214, intron 21 of 29)	19729	106580214	106580214	XR_001322844	NA	NA	NA	NA	NA	transcribed_pseudogene
Interval_130221	NC_027318.1	15291599	15292077	+	0	NA	intron (106578516, intron 2 of 17)	-intron (106578516, intron 2 of 18)	-47910	106578516	106578516	XM_014157411	NA	NA	NA	NA	NA	protein_coding
Interval_197405	NW_012439752.1	352	715	+	0	NA	NA	NA	NA	NA	NA	NA	NA	NA	NA	NA	NA	NA
Interval_38722	NC_027305.1	7226454	7226983	+	0	NA	Intergenic	Intergenic	-45186	106606395	106606395	XM_014202560	NA	NA	NA	NA	NA	protein_coding
Interval_182519	NW_012349484.1	12575	13037	+	0	NA	Intergenic	Intergenic	-1113	106593138	106593138	XM_014184473	NA	NA	NA	NA	NA	protein_coding
Interval_76898	NC_027310.1	63524722	63524858	+	0	NA	intron (106563328, intron 1 of 38)	-intron (106563328, intron 1 of 41)	10812	106563328	106563328	XM_014128847	NA	NA	NA	NA	NA	protein_coding
Interval_100647	NC_027313.1	59097749	59098265	+	0	NA	intron (100136367, intron 1 of 5)	-intron (100136367, intron 1 of 5)	368	100136367	100136367	NM_001123535	NA	NA	NA	NA	NA	protein_coding
Interval_154143	NC_027322.1	39651216	39651530	+	0	NA	intron (106584590, intron 3 of 4)	-intron (106584590, intron 3 of 4)	7302	106584589	106584589	XM_014170049	NA	NA	NA	NA	NA	protein_coding
Interval_90232	NC_027312.1	39838846	39839104	+	0	NA	intron (106567166, intron 2 of 4)	-intron (106567166, intron 2 of 4)	793	106567166	106567166	XM_014136157	NA	NA	NA	NA	NA	protein_coding
Interval_21151	NC_027302.1	34333115	34333751	+	0	NA	Intergenic	Intergenic	-6750	100380830	100380830	NM_001173952	NA	NA	NA	NA	NA	protein_coding
Interval_34517	NC_027304.1	36600391	36601004	+	0	NA	promoter-TSS (106604860)	-promoter-TSS (106604860)	5	106604860	106604860	XM_014199932	NA	NA	NA	NA	NA	protein_coding
Interval_90566	NC_027312.1	42660077	42660593	+	0	NA	promoter-TSS (106567280)	-promoter-TSS (106567280)	-547	106567280	106567280	XM_014136401	NA	NA	NA	NA	NA	protein_coding
Interval_74041	NC_027310.1	24854087	24854650	+	0	NA	Intergenic	Intergenic	16582	106562331	106562331	XM_014127135	NA	NA	NA	NA	NA	protein_coding
Interval_147764	NC_027321.1	19472988	19474043	+	0	NA	exon (106583024, exon 1 of 9)	-exon (106583024, exon 1 of 9)	112	106583024	106583024	XM_014166764	NA	NA	NA	NA	NA	protein_coding
Interval_32692	NC_027304.1	13570722	13570851	+	0	NA	TTS (106604343)	-TTS (106604343)	-20591	106604344	106604344	XM_014198882	NA	NA	NA	NA	NA	protein_coding
Interval_89679	NC_027312.1	34339201	34339560	+	0	NA	Intergenic	Intergenic	-6686	106567036	106567036	XM_014135850	NA	NA	NA	NA	NA	protein_coding
Interval_37384	NC_027304.1	71132672	71132791	+	0	NA	Intergenic	Intergenic	32139	106605865	106605865	XM_014201847	NA	NA	NA	NA	NA	protein_coding
Interval_155249	NC_027323.1	5520952	5521130	+	0	NA	Intergenic	Intergenic	10315	100194744	100194744	NM_001139773	NA	NA	NA	NA	NA	protein_coding
Interval_2142	NC_027300.1	27492662	27492788	+	0	NA	Intergenic	Intergenic	-5141	106599078	106599078	XM_014190154	NA	NA	NA	NA	NA	protein_coding
Interval_70422	NC_027309.1	95908230	95908512	+	0	NA	intron (106561394, intron 1 of 11)	-intron (106561394, intron 1 of 11)	5337	106561394	106561394	XM_014125331	NA	NA	NA	NA	NA	protein_coding
Interval_150004	NC_027321.1	47657963	47658141	+	0	NA	intron (106583643, intron 2 of 12)	-intron (106583643, intron 2 of 12)	1434	106583643	106583643	XM_014168054	NA	NA	NA	NA	NA	protein_coding
Interval_79844	NC_027311.1	7644335	7644461	+	0	NA	intron (106564267, intron 1 of 11)	-intron (106564267, intron 1 of 11)	2015	106564267	106564267	XM_014130309	NA	NA	NA	NA	NA	protein_coding
Interval_165420	NC_027325.1	39176416	39177002	+	0	NA	Intergenic	Intergenic	-20480	106587861	106587861	XM_014176512	NA	NA	NA	NA	NA	protein_coding
Interval_121745	NC_027316.1	37609006	37609109	+	0	NA	intron (100380855, intron 6 of 10)	-intron (100380855, intron 6 of 10)	14093	100380855	100380855	XM_014152971	NA	NA	NA	NA	NA	protein_coding
Interval_77298	NC_027310.1	68202769	68203308	+	0	NA	intron (106563264, intron 1 of 13)	-intron (106563264, intron 1 of 13)	15226	106563264	106563264	XM_014128694	NA	NA	NA	NA	NA	protein_coding
Interval_80392	NC_027311.1	15711094	15711447	+	0	NA	Intergenic	Intergenic	-3423	106564578	106564578	XR_001319501	NA	NA	NA	NA	NA	lncRNA
Interval_27062	NC_027303.1	22570228	22570451	+	0	NA	promoter-TSS (106602751)	-promoter-TSS (106602751)	33	106602751	106602751	XM_014195590	NA	NA	NA	NA	NA	protein_coding
Interval_60776	NC_027308.1	116465663	116465800	+	0	NA	exon (106613003, exon 4 of 10)	-exon (106613003, exon 4 of 10)	1085	106613003	106613003	XM_014214811	NA	NA	NA	NA	NA	protein_coding
Interval_146092	NC_027320.1	55943119	55943294	+	0	NA	exon (106582542, exon 2 of 3)	-exon (106582542, exon 2 of 3)	2363	106582542	106582542	XM_014165727	NA	NA	NA	NA	NA	protein_coding
Interval_144517	NC_027320.1	31419827	31419997	+	0	NA	Intergenic	Intergenic	52213	106582157	106582157	XM_014164958	NA	NA	NA	NA	NA	protein_coding
Interval_120660	NC_027316.1	23383080	23383415	+	0	NA	Intergenic	Intergenic	13817	106575695	106575695	XM_014152336	NA	NA	NA	NA	NA	protein_coding
Interval_67595	NC_027309.1	63858470	63858749	+	0	NA	Intergenic	Intergenic	-6957	106560763	106560763	XM_014123983	NA	NA	NA	NA	NA	protein_coding
Interval_147684	NC_027321.1	18737043	18737134	+	0	NA	intron (106583032, intron 1 of 17)	-intron (106583032, intron 1 of 17)	13633	106583032	106583032	XM_014166782	NA	NA	NA	NA	NA	protein_coding
Interval_164646	NC_027325.1	29133583	29133863	+	0	NA	TTS (106587569)	-TTS (106587569)	14423	106587569	106587569	XM_014176086	NA	NA	NA	NA	NA	protein_coding
Interval_136682	NC_027319.1	22206195	22206389	+	0	NA	Intergenic	Intergenic	-58678	106579892	106579892	XM_014160240	NA	NA	NA	NA	NA	protein_coding
Interval_140322	NC_027319.1	60652458	60652590	+	0	NA	intron (106581143, intron 9 of 19)	-intron (106581143, intron 10 of 23)	-11208	106581144	106581144	XM_014162984	NA	NA	NA	NA	NA	protein_coding
Interval_174051	NC_027328.1	22810418	22810645	+	0	NA	intron (106590361, intron 1 of 9)	-intron (106590361, intron 1 of 9)	784	106590361	106590361	XM_014181300	NA	NA	NA	NA	NA	protein_coding
Interval_132910	NC_027318.1	54314396	54314488	+	0	NA	intron (106579195, intron 1 of 22)	-intron (106579195, intron 1 of 22)	-70406	106579196	106579196	XM_014158875	NA	NA	NA	NA	NA	protein_coding
Interval_83095	NC_027311.1	49358940	49359134	+	0	NA	intron (106565341, intron 1 of 20)	-intron (106565341, intron 1 of 20)	9839	106565341	106565341	XM_014132337	NA	NA	NA	NA	NA	protein_coding
Interval_164425	NC_027325.1	26948968	26949106	+	0	NA	intron (106587517, intron 23 of 24)	-intron (106587517, intron 23 of 24)	63684	106587517	106587517	XM_014175982	NA	NA	NA	NA	NA	protein_coding
Interval_131734	NC_027318.1	40818157	40818689	+	0	NA	exon (106578874, exon 1 of 14)	-exon (106578874, exon 1 of 14)	103	106578874	106578874	XM_014158111	NA	NA	NA	NA	NA	protein_coding
Interval_16898	NC_027301.1	48248705	48249167	+	0	NA	intron (106587099, intron 2 of 15)	-intron (106587099, intron 2 of 15)	31970	106587099	106587099	XM_014175093	NA	NA	NA	NA	NA	protein_coding
Interval_112848	NC_027315.1	13090889	13091140	+	0	NA	TTS (106573191)	-TTS (106573191)	3799	106573191	106573191	XM_014147968	NA	NA	NA	NA	NA	protein_coding
Interval_171550	NC_027327.1	27184070	27184230	+	0	NA	intron (106589808, intron 4 of 13)	-intron (106589808, intron 4 of 13)	18735	106589808	106589808	XM_014180167	NA	NA	NA	NA	NA	protein_coding
Interval_183925	NW_012350631.1	6884	7139	+	0	NA	Intergenic	Intergenic	6019	106593645	106593645	XR_001325921	NA	NA	NA	NA	NA	lncRNA
Interval_162505	NC_027325.1	4974913	4975794	+	0	NA	promoter-TSS (106587054)	-promoter-TSS (106587054)	-160	106587054	106587054	XM_014174940	NA	NA	NA	NA	NA	protein_coding
Interval_56375	NC_027308.1	66822551	66822923	+	0	NA	intron (106611851, intron 1 of 3)	-intron (106611851, intron 1 of 3)	20434	106611833	106611833	XM_014212433	NA	NA	NA	NA	NA	protein_coding
Interval_42727	NC_027305.1	57266947	57267558	+	0	NA	intron (106607779, intron 4 of 11)	-intron (106607779, intron 4 of 11)	-90683	106607780	106607780	XM_014205128	NA	NA	NA	NA	NA	protein_coding
Interval_75700	NC_027310.1	47510353	47510560	+	0	NA	Intergenic	Intergenic	191705	106563007	106563007	XR_001319157	NA	NA	NA	NA	NA	lncRNA
Interval_62234	NC_027308.1	135229678	135229865	+	0	NA	Intergenic	Intergenic	-25779	106613293	106613293	XM_014215381	NA	NA	NA	NA	NA	protein_coding
Interval_82094	NC_027311.1	38257545	38257691	+	0	NA	promoter-TSS (106565280)	-promoter-TSS (106565280)	-847	106565280	106565280	XM_014132219	NA	NA	NA	NA	NA	protein_coding
Interval_19347	NC_027302.1	12248231	12248319	+	0	NA	exon (106598905, exon 6 of 6)	-exon (106598905, exon 6 of 6)	5791	106598904	106598904	XM_014189925	NA	NA	NA	NA	NA	protein_coding
Interval_53530	NC_027308.1	27596138	27596603	+	0	NA	promoter-TSS (106611122)	-promoter-TSS (106611122)	-130	106611122	106611122	XM_014210997	NA	NA	NA	NA	NA	protein_coding
Interval_191910	NW_012365278.1	4231	4391	+	0	NA	NA	NA	NA	NA	NA	NA	NA	NA	NA	NA	NA	NA
Interval_101799	NC_027313.1	71278675	71278827	+	0	NA	intron (106570344, intron 1 of 60)	-intron (106570344, intron 1 of 60)	5804	106570344	106570344	XM_014142546	NA	NA	NA	NA	NA	protein_coding
Interval_30044	NC_027303.1	60845755	60845934	+	0	NA	promoter-TSS (106603679)	-promoter-TSS (106603679)	-670	106603679	106603679	XM_014197645	NA	NA	NA	NA	NA	protein_coding
Interval_48850	NC_027306.1	46401646	46401775	+	0	NA	intron (106609540, intron 3 of 6)	-intron (106609540, intron 3 of 6)	17942	106609548	106609548	unknown_transcript_1	NA	NA	NA	NA	NA	V_segment
Interval_107191	NC_027314.1	47779648	47779912	+	0	NA	intron (106571581, intron 2 of 3)	-intron (106571581, intron 2 of 3)	-13588	106571579	106571579	XM_014144808	NA	NA	NA	NA	NA	protein_coding
Interval_43712	NC_027305.1	67890648	67891011	+	0	NA	promoter-TSS (100380653)	-promoter-TSS (100380653)	-1197	100380653	100380653	XM_014205692	NA	NA	NA	NA	NA	protein_coding
Interval_55764	NC_027308.1	60542786	60543096	+	0	NA	intron (106611654, intron 2 of 5)	-intron (106611654, intron 2 of 5)	2607	106611654	106611654	XM_014212093	NA	NA	NA	NA	NA	protein_coding
Interval_83838	NC_027311.1	57053445	57053582	+	0	NA	intron (100217348, intron 2 of 9)	-intron (100217348, intron 1 of 8)	11910	100217348	100217348	NM_001142715	NA	NA	NA	NA	NA	protein_coding
Interval_33203	NC_027304.1	20741685	20741843	+	0	NA	exon (106604460, exon 44 of 44)	-exon (106604460, exon 44 of 44)	30123	106604459	106604459	XM_014199093	NA	NA	NA	NA	NA	protein_coding
Interval_191719	NW_012364274.1	4871	5155	+	0	NA	NA	NA	NA	NA	NA	NA	NA	NA	NA	NA	NA	NA
Interval_201035	NW_012557886.1	53	544	+	0	NA	NA	NA	NA	NA	NA	NA	NA	NA	NA	NA	NA	NA
Interval_146429	NC_027321.1	4306349	4306457	+	0	NA	Intergenic	Intergenic	23277	106582662	106582662	XM_014165935	NA	NA	NA	NA	NA	protein_coding
Interval_94722	NC_027312.1	92462735	92462857	+	0	NA	intron (106568314, intron 2 of 4)	-intron (106568314, intron 2 of 4)	5506	106568314	106568314	XM_014138540	NA	NA	NA	NA	NA	protein_coding
Interval_28087	NC_027303.1	36414191	36414350	+	0	NA	Intergenic	Intergenic	-8333	106603112	106603112	XM_014196349	NA	NA	NA	NA	NA	protein_coding
Interval_153821	NC_027322.1	35436221	35436439	+	0	NA	Intergenic	Intergenic	-7409	106584502	106584502	XM_014169885	NA	NA	NA	NA	NA	protein_coding
Interval_25630	NC_027303.1	418209	418334	+	0	NA	Intergenic	Intergenic	-5597	106602095	106602095	XM_014194559	NA	NA	NA	NA	NA	protein_coding
Interval_41405	NC_027305.1	40493077	40493257	+	0	NA	intron (106607494, intron 2 of 14)	-intron (106607494, intron 2 of 14)	26486	106607494	106607494	XM_014204491	NA	NA	NA	NA	NA	protein_coding
Interval_2339	NC_027300.1	29376716	29377141	+	0	NA	promoter-TSS (106600638)	-promoter-TSS (106600638)	28	106600638	106600638	XM_014192150	NA	NA	NA	NA	NA	protein_coding
Interval_79724	NC_027311.1	5412499	5412887	+	0	NA	Intergenic	Intergenic	-11160	106564178	106564178	XM_014130214	NA	NA	NA	NA	NA	protein_coding
Interval_35938	NC_027304.1	56100991	56101129	+	0	NA	intron (106605293, intron 1 of 3)	-intron (106605293, intron 1 of 3)	1925	106605293	106605293	XM_014200768	NA	NA	NA	NA	NA	protein_coding
Interval_201650	NW_012570769.1	147	233	+	0	NA	NA	NA	NA	NA	NA	NA	NA	NA	NA	NA	NA	NA
Interval_63606	NC_027309.1	15129511	15129606	+	0	NA	Intergenic	Intergenic	-2599	106613635	106613635	XM_014216093	NA	NA	NA	NA	NA	protein_coding
Interval_156426	NC_027323.1	17482153	17482855	+	0	NA	Intergenic	Intergenic	-18598	106585272	106585272	XM_014171320	NA	NA	NA	NA	NA	protein_coding
Interval_120365	NC_027316.1	19554068	19554200	+	0	NA	Intergenic	Intergenic	-4512	106575599	106575599	XM_014152201	NA	NA	NA	NA	NA	protein_coding
Interval_67861	NC_027309.1	66806085	66806169	+	0	NA	intron (100196783, intron 3 of 7)	-intron (100196783, intron 3 of 7)	9093	100196783	100196783	NM_001141805	NA	NA	NA	NA	NA	protein_coding
Interval_62673	NC_027308.1	141234587	141234717	+	0	NA	intron (106613405, intron 2 of 21)	-intron (106613405, intron 2 of 21)	-94448	106613406	106613406	XR_001330472	NA	NA	NA	NA	NA	lncRNA
Interval_66364	NC_027309.1	46330296	46330827	+	0	NA	TTS (106560548)	-TTS (106560548)	17461	106560550	106560550	XM_014123545	NA	NA	NA	NA	NA	protein_coding
Interval_37478	NC_027304.1	72132974	72133069	+	0	NA	intron (106605886, intron 6 of 8)	-intron (106605886, intron 6 of 8)	23263	106605886	106605886	XM_014201879	NA	NA	NA	NA	NA	protein_coding
Interval_65008	NC_027309.1	29763610	29764556	+	0	NA	promoter-TSS (106560238)	-promoter-TSS (106560238)	-228	106560238	106560238	XM_014122890	NA	NA	NA	NA	NA	protein_coding
Interval_142116	NC_027319.1	82005327	82006072	+	0	NA	TTS (106581547)	-TTS (106581547)	2098	106581547	106581547	XM_014163663	NA	NA	NA	NA	NA	protein_coding
Interval_87152	NC_027312.1	4515333	4515716	+	0	NA	intron (106566360, intron 2 of 9)	-intron (106566360, intron 2 of 9)	74250	106566360	106566360	XM_014134295	NA	NA	NA	NA	NA	protein_coding
Interval_46815	NC_027306.1	22500032	22500338	+	0	NA	intron (106608926, intron 3 of 6)	-intron (106608926, intron 4 of 7)	-50343	100380488	100380488	NM_001173773	NA	NA	NA	NA	NA	protein_coding
Interval_191579	NW_012363602.1	4644	5358	+	0	NA	NA	NA	NA	NA	NA	NA	NA	NA	NA	NA	NA	NA
Interval_21362	NC_027302.1	36595837	36596182	+	0	NA	intron (106600149, intron 10 of 18)	-intron (106600149, intron 10 of 18)	10209	106600149	106600149	XM_014191485	NA	NA	NA	NA	NA	protein_coding
Interval_144672	NC_027320.1	35726346	35726519	+	0	NA	exon (106582258, exon 1 of 11)	-exon (106582258, exon 1 of 11)	165	106582258	106582258	XM_014165149	NA	NA	NA	NA	NA	protein_coding
Interval_70370	NC_027309.1	95494705	95495186	+	0	NA	Intergenic	Intergenic	-40209	106561399	106561399	XM_014125338	NA	NA	NA	NA	NA	protein_coding
Interval_100006	NC_027313.1	52311839	52311938	+	0	NA	Intergenic	Intergenic	-45287	106570107	106570107	XR_001320615	NA	NA	NA	NA	NA	lncRNA
Interval_145219	NC_027320.1	44085708	44086002	+	0	NA	TTS (106582376)	-TTS (106582376)	8292	106582376	106582376	XM_014165435	NA	NA	NA	NA	NA	protein_coding
Interval_107040	NC_027314.1	45930191	45930709	+	0	NA	Intergenic	Intergenic	-2850	106571604	106571604	XM_014144864	NA	NA	NA	NA	NA	protein_coding
Interval_166735	NC_027326.1	9662704	9663158	+	0	NA	intron (106588415, intron 1 of 13)	-intron (106588415, intron 1 of 14)	-56759	106588416	106588416	XM_014177368	NA	NA	NA	NA	NA	protein_coding
Interval_11563	NC_027300.1	147026316	147026460	+	0	NA	intron (106570951, intron 1 of 9)	-intron (106570951, intron 1 of 9)	40222	106570951	106570951	XM_014143552	NA	NA	NA	NA	NA	protein_coding
Interval_98346	NC_027313.1	31246894	31247131	+	0	NA	exon (106569343, exon 2 of 5)	-exon (106569343, exon 2 of 5)	738	106569343	106569343	XM_014140595	NA	NA	NA	NA	NA	protein_coding
Interval_136092	NC_027319.1	16125640	16125812	+	0	NA	intron (106580051, intron 1 of 13)	-intron (106580051, intron 1 of 13)	-63075	trnaa-ugc_293	trnaa-ugc_293	trnaa-ugc_293	NA	NA	NA	NA	NA	tRNA
Interval_128779	NC_027317.1	65187629	65187772	+	0	NA	intron (106578051, intron 3 of 29)	-intron (106578051, intron 3 of 29)	29601	106578051	106578051	XM_014156616	NA	NA	NA	NA	NA	protein_coding
Interval_86195	NC_027311.1	81120618	81120735	+	0	NA	exon (106566080, exon 15 of 15)	-exon (106566080, exon 15 of 15)	60485	106566080	106566080	XM_014133907	NA	NA	NA	NA	NA	protein_coding
Interval_184212	NW_012350885.1	11519	11600	+	0	NA	NA	NA	NA	NA	NA	NA	NA	NA	NA	NA	NA	NA
Interval_50025	NC_027307.1	2795856	2795981	+	0	NA	Intergenic	Intergenic	21838	trnaa-ugc_119	trnaa-ugc_119	trnaa-ugc_119	NA	NA	NA	NA	NA	tRNA
Interval_66824	NC_027309.1	51206654	51207952	+	0	NA	intron (100380368, intron 1 of 27)	-intron (100380368, intron 1 of 27)	461	100380368	100380368	NM_001173653	NA	NA	NA	NA	NA	protein_coding
Interval_184979	NW_012351608.1	4646	4827	+	0	NA	NA	NA	NA	NA	NA	NA	NA	NA	NA	NA	NA	NA
Interval_77267	NC_027310.1	67806749	67806991	+	0	NA	intron (106563266, intron 2 of 7)	-intron (106563266, intron 2 of 7)	40657	106563266	106563266	XM_014128698	NA	NA	NA	NA	NA	protein_coding
Interval_108507	NC_027314.1	64470836	64470920	+	0	NA	intron (106572251, intron 1 of 10)	-intron (106572251, intron 1 of 10)	9731	106572251	106572251	XM_014146288	NA	NA	NA	NA	NA	protein_coding
Interval_4211	NC_027300.1	54165841	54166161	+	0	NA	Intergenic	Intergenic	-12279	106605561	106605561	XM_014201353	NA	NA	NA	NA	NA	protein_coding
Interval_178691	NW_012347124.1	7501	7707	+	0	NA	Intergenic	Intergenic	-26683	106591753	106591753	XR_001325483	NA	NA	NA	NA	NA	lncRNA
Interval_103051	NC_027313.1	84691934	84692088	+	0	NA	Intergenic	Intergenic	-12462	106570613	106570613	XM_014143076	NA	NA	NA	NA	NA	protein_coding
Interval_45674	NC_027306.1	9952410	9952710	+	0	NA	intron (106608585, intron 1 of 22)	-intron (106608585, intron 1 of 23)	13905	106608585	106608585	XM_014206608	NA	NA	NA	NA	NA	protein_coding
Interval_4360	NC_027300.1	55724530	55724996	+	0	NA	intron (106606294, intron 3 of 9)	-intron (106606294, intron 3 of 10)	1198	106606294	106606294	XM_014202475	NA	NA	NA	NA	NA	protein_coding
Interval_158719	NC_027324.1	2670228	2670415	+	0	NA	intron (106586049, intron 1 of 10)	-intron (106586049, intron 1 of 11)	141239	106586049	106586049	XM_014172864	NA	NA	NA	NA	NA	protein_coding
Interval_131617	NC_027318.1	39077111	39077201	+	0	NA	Intergenic	Intergenic	-13041	106578846	106578846	XM_014158054	NA	NA	NA	NA	NA	protein_coding
Interval_49781	NC_027306.1	58041855	58042453	+	0	NA	intron (106609840, intron 1 of 6)	-intron (106609840, intron 1 of 6)	6584	106609840	106609840	XM_014208859	NA	NA	NA	NA	NA	protein_coding
Interval_86996	NC_027312.1	929225	929484	+	0	NA	Intergenic	Intergenic	-4878	106566311	106566311	XM_014134222	NA	NA	NA	NA	NA	protein_coding
Interval_120224	NC_027316.1	18019152	18019670	+	0	NA	Intergenic	Intergenic	-1652	106575536	106575536	XM_014152093	NA	NA	NA	NA	NA	protein_coding
Interval_67100	NC_027309.1	55640225	55640422	+	0	NA	intron (106560684, intron 1 of 13)	-intron (106560684, intron 1 of 13)	8616	106560684	106560684	XM_014123802	NA	NA	NA	NA	NA	protein_coding
Interval_132130	NC_027318.1	46385376	46385514	+	0	NA	intron (106578983, intron 2 of 3)	-intron (106578973, intron 1 of 9)	13760	106578983	106578983	XR_001322557	NA	NA	NA	NA	NA	lncRNA
Interval_95676	NC_027312.1	102945897	102946126	+	0	NA	Intergenic	Intergenic	-35724	106568540	106568540	XM_014138972	NA	NA	NA	NA	NA	protein_coding
Interval_53507	NC_027308.1	27488764	27488860	+	0	NA	exon (106611125, exon 24 of 29)	-exon (106611125, exon 24 of 29)	29429	106611125	106611125	XM_014211001	NA	NA	NA	NA	NA	protein_coding
Interval_47059	NC_027306.1	25283618	25283879	+	0	NA	Intergenic	Intergenic	23147	106609003	106609003	XM_014207325	NA	NA	NA	NA	NA	protein_coding
Interval_186922	NW_012353803.1	4888	5214	+	0	NA	intron (106594825, intron 3 of 5)	-intron (106594825, intron 3 of 5)	4706	106594825	106594825	XM_014186211	NA	NA	NA	NA	NA	protein_coding
Interval_143455	NC_027320.1	18967703	18967990	+	0	NA	promoter-TSS (106581900)	-promoter-TSS (106581900)	-16105	106581900	106581900	XM_014164344	NA	NA	NA	NA	NA	protein_coding
Interval_89895	NC_027312.1	36127168	36127333	+	0	NA	promoter-TSS (106567086)	-promoter-TSS (106567086)	-1	106567086	106567086	XM_014135967	NA	NA	NA	NA	NA	protein_coding
Interval_114001	NC_027315.1	28105284	28105533	+	0	NA	Intergenic	Intergenic	9656	106573781	106573781	XM_014149136	NA	NA	NA	NA	NA	protein_coding
Interval_5501	NC_027300.1	73802526	73802828	+	0	NA	intron (106609027, intron 4 of 5)	-intron (106609027, intron 4 of 5)	9757	106609027	106609027	XM_014207370	NA	NA	NA	NA	NA	protein_coding
Interval_32436	NC_027304.1	10066891	10067109	+	0	NA	Intergenic	Intergenic	-15169	106604263	106604263	XM_014198746	NA	NA	NA	NA	NA	protein_coding
Interval_30318	NC_027303.1	63869036	63869972	+	0	NA	promoter-TSS (106603750)	-promoter-TSS (106603750)	177	106603751	106603751	XR_001328490	NA	NA	NA	NA	NA	lncRNA
Interval_84391	NC_027311.1	62225441	62226301	+	0	NA	promoter-TSS (106565918)	-promoter-TSS (106565918)	-5659	106565918	106565918	XM_014133618	NA	NA	NA	NA	NA	protein_coding
Interval_92186	NC_027312.1	64471202	64471307	+	0	NA	intron (106567647, intron 10 of 11)	-intron (106567647, intron 10 of 11)	-3015	106567648	106567648	XM_014137186	NA	NA	NA	NA	NA	protein_coding
Interval_18491	NC_027302.1	711429	712123	+	0	NA	promoter-TSS (106596140)	-promoter-TSS (106596140)	52	106596140	106596140	XM_014187461	NA	NA	NA	NA	NA	protein_coding
Interval_65876	NC_027309.1	40650939	40651293	+	0	NA	exon (106560449, exon 1 of 6)	-exon (106560449, exon 1 of 6)	154	106560449	106560449	XM_014123372	NA	NA	NA	NA	NA	protein_coding
Interval_133438	NC_027318.1	61813241	61814445	+	0	NA	intron (106579402, intron 1 of 7)	-intron (106579402, intron 1 of 6)	562	106579402	106579402	XM_014159268	NA	NA	NA	NA	NA	protein_coding
Interval_40609	NC_027305.1	32949754	32950349	+	0	NA	promoter-TSS (106607183)	-promoter-TSS (106607183)	-11132	106607180	106607180	XM_014203865	NA	NA	NA	NA	NA	protein_coding
Interval_27179	NC_027303.1	24239892	24240522	+	0	NA	promoter-TSS (106602718)	-promoter-TSS (106602718)	-6608	106602718	106602718	XM_014195526	NA	NA	NA	NA	NA	protein_coding
Interval_37442	NC_027304.1	71769523	71769691	+	0	NA	TTS (106605895)	-TTS (106605895)	-2385	106605897	106605897	XM_014201897	NA	NA	NA	NA	NA	protein_coding
Interval_83124	NC_027311.1	49842894	49843376	+	0	NA	intron (106565346, intron 1 of 10)	-intron (106565346, intron 1 of 10)	7541	106565346	106565346	XM_014132345	NA	NA	NA	NA	NA	protein_coding
Interval_185945	NW_012352586.1	2032	2329	+	0	NA	NA	NA	NA	NA	NA	NA	NA	NA	NA	NA	NA	NA
Interval_151248	NC_027322.1	2254325	2254642	+	0	NA	TTS (106583904)	-TTS (106583904)	-2710	106583905	106583905	XM_014168554	NA	NA	NA	NA	NA	protein_coding
Interval_164426	NC_027325.1	26949511	26949818	+	0	NA	intron (106587517, intron 23 of 24)	-intron (106587517, intron 23 of 24)	64311	106587517	106587517	XM_014175982	NA	NA	NA	NA	NA	protein_coding
Interval_102060	NC_027313.1	73737179	73737323	+	0	NA	intron (106570400, intron 1 of 69)	-intron (106570400, intron 1 of 69)	64447	106570400	106570400	XM_014142667	NA	NA	NA	NA	NA	protein_coding
Interval_48615	NC_027306.1	43939608	43939694	+	0	NA	Intergenic	Intergenic	17026	106609409	106609409	XM_014208207	NA	NA	NA	NA	NA	protein_coding
Interval_52626	NC_027308.1	17072156	17072523	+	0	NA	intron (100194878, intron 9 of 12)	-intron (100194878, intron 8 of 11)	-7585	106610811	106610811	XM_014210413	NA	NA	NA	NA	NA	protein_coding
Interval_72993	NC_027310.1	14338911	14339044	+	0	NA	intron (106562045, intron 7 of 9)	-intron (106562045, intron 6 of 8)	56584	106562045	106562045	XM_014126582	NA	NA	NA	NA	NA	protein_coding
Interval_192060	NW_012366180.1	3786	4333	+	0	NA	NA	NA	NA	NA	NA	NA	NA	NA	NA	NA	NA	NA
Interval_102453	NC_027313.1	78117282	78117470	+	0	NA	intron (100380667, intron 3 of 16)	-intron (100380667, intron 3 of 18)	8196	100380667	100380667	XM_014142845	NA	NA	NA	NA	NA	protein_coding
Interval_104593	NC_027314.1	17074356	17075085	+	0	NA	Intergenic	Intergenic	-15091	106571065	106571065	XM_014143726	NA	NA	NA	NA	NA	protein_coding
Interval_183826	NW_012350552.1	1714	1900	+	0	NA	NA	NA	NA	NA	NA	NA	NA	NA	NA	NA	NA	NA
Interval_58179	NC_027308.1	89709195	89709376	+	0	NA	Intergenic	Intergenic	52558	106612318	106612318	XM_014213363	NA	NA	NA	NA	NA	protein_coding
Interval_96301	NC_027313.1	7188602	7189097	+	0	NA	exon (106568690, exon 1 of 4)	-exon (106568690, exon 1 of 4)	667	106568690	106568690	XM_014139251	NA	NA	NA	NA	NA	protein_coding
Interval_54099	NC_027308.1	35562346	35562477	+	0	NA	exon (106611254, exon 3 of 5)	-exon (106611254, exon 3 of 5)	88668	106611254	106611254	XM_014211271	NA	NA	NA	NA	NA	protein_coding
Interval_42345	NC_027305.1	53478929	53479071	+	0	NA	promoter-TSS (106607612)	-promoter-TSS (106607612)	-316	106607612	106607612	XM_014204755	NA	NA	NA	NA	NA	protein_coding
Interval_192288	NW_012367466.1	4694	4783	+	0	NA	NA	NA	NA	NA	NA	NA	NA	NA	NA	NA	NA	NA
Interval_137493	NC_027319.1	30437374	30438042	+	0	NA	promoter-TSS (106580443)	-promoter-TSS (106580443)	-206	106580443	106580443	XM_014161509	NA	NA	NA	NA	NA	protein_coding
Interval_173831	NC_027328.1	20774750	20774963	+	0	NA	Intergenic	Intergenic	30586	106590315	106590315	XM_014181195	NA	NA	NA	NA	NA	protein_coding
Interval_161674	NC_027324.1	40869149	40869382	+	0	NA	Intergenic	Intergenic	107763	106586785	106586785	XM_014174417	NA	NA	NA	NA	NA	protein_coding
Interval_92656	NC_027312.1	70299741	70300218	+	0	NA	intron (106568022, intron 6 of 6)	-intron (106568022, intron 7 of 7)	17160	106568022	106568022	XM_014138024	NA	NA	NA	NA	NA	protein_coding
Interval_127288	NC_027317.1	48906277	48906374	+	0	NA	TTS (106577585)	-TTS (106577585)	7045	trnaa-ugc_275	trnaa-ugc_275	trnaa-ugc_275	NA	NA	NA	NA	NA	tRNA
Interval_123102	NC_027316.1	50121621	50121921	+	0	NA	Intergenic	Intergenic	-2861	106576479	106576479	XM_014153682	NA	NA	NA	NA	NA	protein_coding
Interval_978	NC_027300.1	14076228	14076793	+	0	NA	intron (106566507, intron 1 of 12)	-intron (106566507, intron 1 of 12)	-11303	trnaa-ugc_7	trnaa-ugc_7	trnaa-ugc_7	NA	NA	NA	NA	NA	tRNA
Interval_200457	NW_012546847.1	180	382	+	0	NA	NA	NA	NA	NA	NA	NA	NA	NA	NA	NA	NA	NA
Interval_141222	NC_027319.1	70499232	70499610	+	0	NA	intron (106581351, intron 2 of 16)	-intron (106581351, intron 2 of 16)	1370	106581351	106581351	XM_014163354	NA	NA	NA	NA	NA	protein_coding
Interval_16198	NC_027301.1	41389627	41390047	+	0	NA	Intergenic	Intergenic	-19265	106586159	106586159	XM_014173071	NA	NA	NA	NA	NA	protein_coding
Interval_78165	NC_027310.1	76780920	76781001	+	0	NA	Intergenic	Intergenic	-18379	106563431	106563431	XM_014129001	NA	NA	NA	NA	NA	protein_coding
Interval_192546	NW_012368957.1	725	1328	+	0	NA	NA	NA	NA	NA	NA	NA	NA	NA	NA	NA	NA	NA
Interval_96660	NC_027313.1	11332170	11332504	+	0	NA	intron (100380444, intron 2 of 7)	-intron (100380444, intron 1 of 6)	-11137	106568990	106568990	XM_014139923	NA	NA	NA	NA	NA	protein_coding
Interval_90074	NC_027312.1	38037771	38037981	+	0	NA	promoter-TSS (106567142)	-promoter-TSS (106567142)	-15	106567142	106567142	XM_014136100	NA	NA	NA	NA	NA	protein_coding
Interval_167531	NC_027326.1	18507821	18508332	+	0	NA	intron (106588641, intron 6 of 6)	-intron (106588641, intron 6 of 6)	-15835	106588640	106588640	XM_014177817	NA	NA	NA	NA	NA	protein_coding
Interval_98991	NC_027313.1	38605862	38606064	+	0	NA	intron (106569537, intron 1 of 3)	-intron (106569537, intron 1 of 3)	61033	106569533	106569533	XM_014140985	NA	NA	NA	NA	NA	protein_coding
Interval_43386	NC_027305.1	64297986	64298411	+	0	NA	intron (106607968, intron 8 of 12)	-intron (106607968, intron 8 of 12)	20959	106607968	106607968	XM_014205505	NA	NA	NA	NA	NA	protein_coding
Interval_104573	NC_027314.1	16706814	16707117	+	0	NA	Intergenic	Intergenic	50972	106571060	106571060	XM_014143720	NA	NA	NA	NA	NA	protein_coding
Interval_51971	NC_027308.1	8266146	8266660	+	0	NA	intron (100196032, intron 2 of 4)	-intron (100196032, intron 2 of 4)	67959	100196032	100196032	NM_001141061	NA	NA	NA	NA	NA	protein_coding
Interval_109387	NC_027314.1	73029171	73029369	+	0	NA	Intergenic	Intergenic	-14824	106572072	106572072	XM_014145872	NA	NA	NA	NA	NA	protein_coding
Interval_150442	NC_027321.1	53684687	53684843	+	0	NA	exon (106583714, exon 10 of 13)	-exon (106583714, exon 10 of 13)	9321	106583714	106583714	XM_014168240	NA	NA	NA	NA	NA	protein_coding
Interval_103879	NC_027314.1	2836637	2836773	+	0	NA	intron (106570851, intron 11 of 33)	-intron (106570851, intron 11 of 33)	-49647	106570853	106570853	XR_001320786	NA	NA	NA	NA	NA	lncRNA
Interval_5275	NC_027300.1	70797517	70797837	+	0	NA	intron (106608394, intron 1 of 26)	-intron (106608394, intron 1 of 25)	94429	106608423	106608423	XM_014206358	NA	NA	NA	NA	NA	protein_coding
Interval_133141	NC_027318.1	57285667	57286447	+	0	NA	intron (100195639, intron 3 of 4)	-intron (100195639, intron 1 of 2)	11434	100195639	100195639	XM_014158496	NA	NA	NA	NA	NA	protein_coding
Interval_101175	NC_027313.1	64506027	64506288	+	0	NA	Intergenic	Intergenic	-36559	106570183	106570183	XM_014142229	NA	NA	NA	NA	NA	protein_coding
Interval_126711	NC_027317.1	40244723	40244818	+	0	NA	TTS (106577457)	-TTS (106577457)	-4642	106577458	106577458	XM_014155454	NA	NA	NA	NA	NA	protein_coding
Interval_135041	NC_027318.1	82795937	82796092	+	0	NA	intron (100195954, intron 2 of 4)	-intron (100195954, intron 2 of 4)	11106	100195954	100195954	NM_001140983	NA	NA	NA	NA	NA	protein_coding
Interval_157943	NC_027323.1	38918559	38918718	+	0	NA	intron (106585836, intron 2 of 16)	-intron (106585836, intron 2 of 15)	300925	106585836	106585836	XM_014172509	NA	NA	NA	NA	NA	protein_coding
Interval_115673	NC_027315.1	46814619	46815031	+	0	NA	exon (106574051, exon 22 of 25)	-exon (106574051, exon 22 of 25)	-6184	106574052	106574052	XM_014149579	NA	NA	NA	NA	NA	protein_coding
Interval_75633	NC_027310.1	46654039	46654467	+	0	NA	Intergenic	Intergenic	-88715	106562870	106562870	XM_014127931	NA	NA	NA	NA	NA	protein_coding
Interval_73941	NC_027310.1	23168757	23169101	+	0	NA	Intergenic	Intergenic	-24681	106562299	106562299	XM_014127083	NA	NA	NA	NA	NA	protein_coding
Interval_101593	NC_027313.1	68875460	68876254	+	0	NA	intron (106570300, intron 1 of 13)	-intron (106570300, intron 1 of 14)	-6113	106570300	106570300	XM_014142469	NA	NA	NA	NA	NA	protein_coding
Interval_151587	NC_027322.1	7634352	7635157	+	0	NA	intron (106584016, intron 1 of 2)	-intron (106584016, intron 1 of 2)	304	106584016	106584016	XM_014168770	NA	NA	NA	NA	NA	protein_coding
Interval_43107	NC_027305.1	61644290	61644417	+	0	NA	intron (106607874, intron 10 of 17)	-intron (106607874, intron 11 of 18)	68389	106607874	106607874	XM_014205333	NA	NA	NA	NA	NA	protein_coding
Interval_159606	NC_027324.1	16165516	16165717	+	0	NA	intron (106586272, intron 7 of 8)	-intron (106586272, intron 8 of 9)	16590	106586271	106586271	XM_014173391	NA	NA	NA	NA	NA	protein_coding
Interval_179146	NW_012347368.1	21912	22183	+	0	NA	promoter-TSS (106591898)	-promoter-TSS (106591898)	-802	106591898	106591898	XM_014183170	NA	NA	NA	NA	NA	protein_coding
Interval_63905	NC_027309.1	17850780	17852689	+	0	NA	promoter-TSS (106613722)	-promoter-TSS (106613722)	7136	106613722	106613722	XM_014216271	NA	NA	NA	NA	NA	protein_coding
Interval_146195	NC_027320.1	57873343	57873503	+	0	NA	Intergenic	Intergenic	12537	106582588	106582588	XM_014165814	NA	NA	NA	NA	NA	protein_coding
Interval_55898	NC_027308.1	62110611	62110805	+	0	NA	Intergenic	Intergenic	133293	106611803	106611803	XR_001330168	NA	NA	NA	NA	NA	lncRNA
Interval_38851	NC_027305.1	9288084	9288360	+	0	NA	intron (100196769, intron 1 of 5)	-intron (100196769, intron 1 of 5)	735	100196769	100196769	NM_001141791	NA	NA	NA	NA	NA	protein_coding
Interval_97531	NC_027313.1	20319920	20320699	+	0	NA	intron (106569039, intron 1 of 13)	-intron (106569039, intron 1 of 14)	157	106569039	106569039	XM_014139983	NA	NA	NA	NA	NA	protein_coding
Interval_64049	NC_027309.1	19250111	19250336	+	0	NA	intron (106613752, intron 12 of 20)	-intron (106613752, intron 12 of 20)	-18600	trnaa-ugc_153	trnaa-ugc_153	trnaa-ugc_153	NA	NA	NA	NA	NA	tRNA
Interval_96852	NC_027313.1	13174744	13174915	+	0	NA	TTS (106568946)	-TTS (106568946)	1450	106568945	106568945	XM_014139811	NA	NA	NA	NA	NA	protein_coding
Interval_201419	NW_012565688.1	347	506	+	0	NA	NA	NA	NA	NA	NA	NA	NA	NA	NA	NA	NA	NA
Interval_89190	NC_027312.1	28183084	28183253	+	0	NA	intron (106566791, intron 2 of 16)	-intron (106566791, intron 2 of 16)	9472	106566791	106566791	XM_014135181	NA	NA	NA	NA	NA	protein_coding
Interval_167348	NC_027326.1	16243613	16244091	+	0	NA	Intergenic	Intergenic	20938	106588588	106588588	XM_014177738	NA	NA	NA	NA	NA	protein_coding
Interval_107387	NC_027314.1	49813754	49814122	+	0	NA	intron (106571767, intron 10 of 12)	-intron (106571767, intron 10 of 12)	26501	106571767	106571767	XM_014145215	NA	NA	NA	NA	NA	protein_coding
Interval_125512	NC_027317.1	22501130	22501593	+	0	NA	promoter-TSS (106577137)	-promoter-TSS (106577137)	33	106577137	106577137	XM_014154900	NA	NA	NA	NA	NA	protein_coding
Interval_97714	NC_027313.1	23252493	23252761	+	0	NA	Intergenic	Intergenic	-61728	106569090	106569090	XM_014140086	NA	NA	NA	NA	NA	protein_coding
Interval_82036	NC_027311.1	37083090	37083374	+	0	NA	intron (106565306, intron 1 of 11)	-intron (106565306, intron 1 of 11)	29368	106565306	106565306	XM_014132253	NA	NA	NA	NA	NA	protein_coding
Interval_90517	NC_027312.1	42146536	42146696	+	0	NA	intron (106567259, intron 3 of 18)	-intron (106567259, intron 3 of 22)	78405	106567259	106567259	XM_014136348	NA	NA	NA	NA	NA	protein_coding
Interval_153890	NC_027322.1	36352892	36353748	+	0	NA	promoter-TSS (106584527)	-promoter-TSS (106584527)	68	106584527	106584527	XM_014169928	NA	NA	NA	NA	NA	protein_coding
Interval_69088	NC_027309.1	80890788	80891380	+	0	NA	promoter-TSS (106560809)	-promoter-TSS (106560809)	-223	106560809	106560809	XM_014124134	NA	NA	NA	NA	NA	protein_coding
Interval_80257	NC_027311.1	14325030	14325193	+	0	NA	Intergenic	Intergenic	-8257	106564514	106564514	XM_014130638	NA	NA	NA	NA	NA	protein_coding
Interval_179483	NW_012347510.1	13905	13996	+	0	NA	NA	NA	NA	NA	NA	NA	NA	NA	NA	NA	NA	NA
Interval_131322	NC_027318.1	34338582	34338918	+	0	NA	Intergenic	Intergenic	-29813	106578759	106578759	XM_014157905	NA	NA	NA	NA	NA	protein_coding
Interval_10635	NC_027300.1	137191521	137191718	+	0	NA	TTS (106568320)	-TTS (106568320)	-8769	106568264	106568264	XM_014138438	NA	NA	NA	NA	NA	protein_coding
Interval_195825	NW_012403092.1	175	561	+	0	NA	NA	NA	NA	NA	NA	NA	NA	NA	NA	NA	NA	NA
Interval_65778	NC_027309.1	39638065	39638430	+	0	NA	TTS (106560426)	-TTS (106560426)	-11417	106560424	106560424	XR_001318599	NA	NA	NA	NA	NA	lncRNA
Interval_130072	NC_027318.1	13525467	13525651	+	0	NA	exon (106578483, exon 6 of 11)	-exon (106578483, exon 6 of 11)	9382	106578483	106578483	XM_014157333	NA	NA	NA	NA	NA	protein_coding
Interval_37270	NC_027304.1	69766437	69766655	+	0	NA	promoter-TSS (106605794)	-promoter-TSS (106605794)	-568	106605794	106605794	XM_014201736	NA	NA	NA	NA	NA	protein_coding
Interval_133338	NC_027318.1	59901269	59902023	+	0	NA	intron (106579084, intron 1 of 5)	-intron (106579084, intron 1 of 5)	205	106579084	106579084	XM_014158625	NA	NA	NA	NA	NA	protein_coding
Interval_35485	NC_027304.1	51247744	51247912	+	0	NA	intron (106605125, intron 1 of 1)	-intron (106605124, intron 10 of 16)	1515	106605125	106605125	XR_001328796	NA	NA	NA	NA	NA	lncRNA
Interval_67014	NC_027309.1	53729879	53729963	+	0	NA	intron (106560721, intron 37 of 45)	-intron (106560721, intron 38 of 45)	111213	106560721	106560721	XM_014123897	NA	NA	NA	NA	NA	protein_coding
Interval_15773	NC_027301.1	34650701	34651258	+	0	NA	intron (106584066, intron 5 of 10)	-intron (106584066, intron 5 of 10)	28446	106584066	106584066	XM_014168905	NA	NA	NA	NA	NA	protein_coding
Interval_63405	NC_027309.1	13168794	13168980	+	0	NA	intron (106613576, intron 2 of 15)	-intron (106613576, intron 2 of 15)	1605	106613576	106613576	XM_014215982	NA	NA	NA	NA	NA	protein_coding
Interval_124392	NC_027317.1	9683030	9683256	+	0	NA	intron (106576768, intron 3 of 4)	-intron (106576768, intron 3 of 4)	13760	106576768	106576768	XM_014154146	NA	NA	NA	NA	NA	protein_coding
Interval_177095	NW_012343836.1	36404	36569	+	0	NA	NA	NA	NA	NA	NA	NA	NA	NA	NA	NA	NA	NA
Interval_155889	NC_027323.1	12353569	12354029	+	0	NA	intron (106585083, intron 2 of 19)	-intron (106585083, intron 2 of 19)	71995	106585084	106585084	XR_001323907	NA	NA	NA	NA	NA	lncRNA
Interval_136028	NC_027319.1	15115439	15115764	+	0	NA	Intergenic	Intergenic	-2350	106580264	106580264	XM_014161085	NA	NA	NA	NA	NA	protein_coding
Interval_21708	NC_027302.1	42018577	42018822	+	0	NA	Intergenic	Intergenic	-34238	106600518	106600518	XM_014191940	NA	NA	NA	NA	NA	protein_coding
Interval_30834	NC_027303.1	71305748	71306669	+	0	NA	intron (106603850, intron 1 of 7)	-intron (106603850, intron 1 of 7)	15982	106603850	106603850	XM_014198047	NA	NA	NA	NA	NA	protein_coding
Interval_18964	NC_027302.1	8170123	8170249	+	0	NA	exon (106598156, exon 3 of 18)	-exon (106598156, exon 3 of 18)	16779	106598580	106598580	XM_014189612	NA	NA	NA	NA	NA	protein_coding
Interval_77569	NC_027310.1	70603509	70603650	+	0	NA	Intergenic	Intergenic	-5001	106563220	106563220	XM_014128581	NA	NA	NA	NA	NA	protein_coding
Interval_192809	NW_012370667.1	3420	3606	+	0	NA	NA	NA	NA	NA	NA	NA	NA	NA	NA	NA	NA	NA
Interval_27748	NC_027303.1	32695081	32695271	+	0	NA	exon (106602939, exon 13 of 24)	-exon (106602939, exon 13 of 24)	6178	106602939	106602939	XM_014195963	NA	NA	NA	NA	NA	protein_coding
Interval_89687	NC_027312.1	34479691	34480087	+	0	NA	Intergenic	Intergenic	38721	106567037	106567037	XM_014135855	NA	NA	NA	NA	NA	protein_coding
Interval_171690	NC_027327.1	28740552	28741275	+	0	NA	promoter-TSS (106589836)	-promoter-TSS (106589836)	-444	106589836	106589836	XM_014180230	NA	NA	NA	NA	NA	protein_coding
Interval_174414	NC_027328.1	26981281	26981913	+	0	NA	exon (106590492, exon 1 of 15)	-exon (106590492, exon 1 of 15)	116	106590492	106590492	XM_014181579	NA	NA	NA	NA	NA	protein_coding
Interval_86152	NC_027311.1	80713659	80713784	+	0	NA	intron (106566089, intron 1 of 10)	-intron (106566089, intron 2 of 11)	6813	106566089	106566089	XM_014133927	NA	NA	NA	NA	NA	protein_coding
Interval_114204	NC_027315.1	30549306	30549753	+	0	NA	exon (106573735, exon 1 of 23)	-exon (106573735, exon 1 of 23)	18179	106573742	106573742	XR_001321413	NA	NA	NA	NA	NA	lncRNA
Interval_197242	NW_012434350.1	722	884	+	0	NA	NA	NA	NA	NA	NA	NA	NA	NA	NA	NA	NA	NA
Interval_132020	NC_027318.1	45563458	45563706	+	0	NA	intron (106578957, intron 4 of 6)	-intron (106578957, intron 4 of 7)	27851	106578957	106578957	XM_014158281	NA	NA	NA	NA	NA	protein_coding
Interval_51565	NC_027307.1	26338318	26338600	+	0	NA	Intergenic	Intergenic	7210	106610571	106610571	XR_001329926	NA	NA	NA	NA	NA	lncRNA
Interval_145493	NC_027320.1	47344538	47345513	+	0	NA	Intergenic	Intergenic	56071	106582419	106582419	XM_014165521	NA	NA	NA	NA	NA	protein_coding
Interval_48301	NC_027306.1	41294066	41294618	+	0	NA	promoter-TSS (106609360)	-promoter-TSS (106609360)	727	106609360	106609360	XM_014208118	NA	NA	NA	NA	NA	protein_coding
Interval_46017	NC_027306.1	13596536	13597061	+	0	NA	intron (106608622, intron 3 of 5)	-intron (106608622, intron 3 of 5)	-3840	100196271	100196271	NM_001141300	NA	NA	NA	NA	NA	protein_coding
Interval_49115	NC_027306.1	49468828	49469024	+	0	NA	Intergenic	Intergenic	-8498	106609616	106609616	XM_014208573	NA	NA	NA	NA	NA	protein_coding
Interval_94897	NC_027312.1	94259448	94259704	+	0	NA	intron (106568374, intron 1 of 2)	-intron (106568374, intron 1 of 2)	44458	106568374	106568374	XR_001320274	NA	NA	NA	NA	NA	lncRNA
Interval_105959	NC_027314.1	33059390	33059553	+	0	NA	intron (100194740, intron 2 of 4)	-intron (100194740, intron 2 of 4)	3155	100194740	100194740	NM_001139769	NA	NA	NA	NA	NA	protein_coding
Interval_41854	NC_027305.1	46896947	46897072	+	0	NA	intron (100196095, intron 4 of 9)	-intron (100196095, intron 3 of 3)	-6144	106607575	106607575	XM_014204647	NA	NA	NA	NA	NA	protein_coding
Interval_163932	NC_027325.1	21997887	21998234	+	0	NA	TTS (106587430)	-TTS (106587430)	121	106587431	106587431	XM_014175818	NA	NA	NA	NA	NA	protein_coding
Interval_39893	NC_027305.1	24467051	24467429	+	0	NA	Intergenic	Intergenic	-1916	106606870	106606870	XM_014203278	NA	NA	NA	NA	NA	protein_coding
Interval_66528	NC_027309.1	48080282	48080469	+	0	NA	intron (106560582, intron 3 of 19)	-intron (106560582, intron 3 of 20)	27938	106560582	106560582	XM_014123610	NA	NA	NA	NA	NA	protein_coding
Interval_185271	NW_012351915.1	8681	8776	+	0	NA	Intergenic	Intergenic	-1366	106594123	106594123	XR_001326038	NA	NA	NA	NA	NA	lncRNA
Interval_174924	NC_027328.1	35550104	35550630	+	0	NA	intron (106590644, intron 6 of 21)	-intron (106590644, intron 6 of 21)	17573	106590644	106590644	XM_014181781	NA	NA	NA	NA	NA	protein_coding
Interval_127905	NC_027317.1	55855308	55855560	+	0	NA	exon (106577763, exon 1 of 5)	-exon (106577763, exon 1 of 5)	921	106577763	106577763	XM_014156087	NA	NA	NA	NA	NA	protein_coding
Interval_39742	NC_027305.1	22176680	22176860	+	0	NA	exon (106606812, exon 4 of 4)	-exon (106606812, exon 4 of 4)	1155	106606812	106606812	XR_001329127	NA	NA	NA	NA	NA	lncRNA
Interval_192286	NW_012367465.1	3289	3583	+	0	NA	NA	NA	NA	NA	NA	NA	NA	NA	NA	NA	NA	NA
Interval_27193	NC_027303.1	24532586	24532695	+	0	NA	promoter-TSS (106602799)	-promoter-TSS (106602799)	-1194	106602799	106602799	XM_014195659	NA	NA	NA	NA	NA	protein_coding
Interval_155769	NC_027323.1	11057909	11058943	+	0	NA	intron (106585102, intron 1 of 8)	-intron (106585102, intron 1 of 8)	318	106585102	106585102	XM_014170941	NA	NA	NA	NA	NA	protein_coding
Interval_68364	NC_027309.1	73795645	73795849	+	0	NA	Intergenic	Intergenic	33020	106560975	106560975	XM_014124468	NA	NA	NA	NA	NA	protein_coding
Interval_200900	NW_012555670.1	869	1076	+	0	NA	NA	NA	NA	NA	NA	NA	NA	NA	NA	NA	NA	NA
Interval_21667	NC_027302.1	41128975	41129342	+	0	NA	Intergenic	Intergenic	-6519	106600510	106600510	XM_014191920	NA	NA	NA	NA	NA	protein_coding
Interval_79364	NC_027310.1	92408345	92408492	+	0	NA	Intergenic	Intergenic	-22935	106563934	106563934	XM_014129886	NA	NA	NA	NA	NA	protein_coding
Interval_78929	NC_027310.1	86159607	86159697	+	0	NA	intron (106563824, intron 6 of 10)	-intron (106563824, intron 6 of 10)	7026	106563824	106563824	XM_014129723	NA	NA	NA	NA	NA	protein_coding
Interval_111407	NC_027314.1	95661665	95662570	+	0	NA	intron (106572828, intron 1 of 16)	-intron (106572828, intron 1 of 16)	479	106572828	106572828	XM_014147334	NA	NA	NA	NA	NA	protein_coding
Interval_60302	NC_027308.1	112037283	112037389	+	0	NA	Intergenic	Intergenic	-6422	106612841	106612841	XM_014214415	NA	NA	NA	NA	NA	protein_coding
Interval_8174	NC_027300.1	110634341	110634620	+	0	NA	Intergenic	Intergenic	24355	106561591	106561591	XM_014125711	NA	NA	NA	NA	NA	protein_coding
Interval_167790	NC_027326.1	21796463	21796596	+	0	NA	Intergenic	Intergenic	43372	106588698	106588698	XM_014177962	NA	NA	NA	NA	NA	protein_coding
Interval_163584	NC_027325.1	18686444	18686532	+	0	NA	Intergenic	Intergenic	-50861	100196685	100196685	XM_014175327	NA	NA	NA	NA	NA	protein_coding
Interval_66967	NC_027309.1	52939456	52939764	+	0	NA	exon (106560678, exon 10 of 12)	-exon (106560678, exon 10 of 12)	23975	106560678	106560678	XM_014123785	NA	NA	NA	NA	NA	protein_coding
Interval_117705	NC_027315.1	72709547	72709690	+	0	NA	TTS (106574479)	-TTS (106574479)	953	106574479	106574479	unknown_transcript_1	NA	NA	NA	NA	NA	V_segment
Interval_132627	NC_027318.1	51660336	51660748	+	0	NA	intron (106579272, intron 13 of 14)	-intron (106579272, intron 14 of 15)	12050	106579275	106579275	XM_014159043	NA	NA	NA	NA	NA	protein_coding
Interval_17555	NC_027301.1	57593079	57593166	+	0	NA	Intergenic	Intergenic	4350	100195760	100195760	NM_001140789	NA	NA	NA	NA	NA	protein_coding
Interval_38256	NC_027305.1	1028945	1030069	+	0	NA	Intergenic	Intergenic	-15194	106606222	106606222	XM_014202363	NA	NA	NA	NA	NA	protein_coding
Interval_74298	NC_027310.1	27732984	27733100	+	0	NA	Intergenic	Intergenic	15466	106562394	106562394	XM_014127257	NA	NA	NA	NA	NA	protein_coding
Interval_71390	NC_027309.1	105233208	105233346	+	0	NA	promoter-TSS (106561629)	-promoter-TSS (106561629)	-444	106561629	106561629	XM_014125756	NA	NA	NA	NA	NA	protein_coding
Interval_36481	NC_027304.1	60928590	60928723	+	0	NA	exon (106605397, exon 17 of 21)	-exon (106605397, exon 17 of 21)	18524	106605398	106605398	XM_014200990	NA	NA	NA	NA	NA	protein_coding
Interval_58597	NC_027308.1	96010921	96011076	+	0	NA	intron (106612433, intron 6 of 18)	-intron (106612433, intron 6 of 20)	38382	106612433	106612433	XM_014213548	NA	NA	NA	NA	NA	protein_coding
Interval_178890	NW_012347254.1	20716	21421	+	0	NA	exon (106591810, exon 1 of 2)	-exon (106591810, exon 1 of 2)	222	106591810	106591810	XR_001325492	NA	NA	NA	NA	NA	lncRNA
Interval_129955	NC_027318.1	12105819	12106175	+	0	NA	Intergenic	Intergenic	89023	106578426	106578426	XM_014157191	NA	NA	NA	NA	NA	protein_coding
Interval_150892	NC_027321.1	59935663	59936534	+	0	NA	Intergenic	Intergenic	17284	106583798	106583798	XM_014168375	NA	NA	NA	NA	NA	protein_coding
Interval_163365	NC_027325.1	16335518	16335701	+	0	NA	intron (106587243, intron 2 of 11)	-intron (106587243, intron 2 of 11)	-54698	100306821	100306821	NM_001165360	NA	NA	NA	NA	NA	protein_coding
Interval_198125	NW_012460843.1	1128	1316	+	0	NA	NA	NA	NA	NA	NA	NA	NA	NA	NA	NA	NA	NA
Interval_179467	NW_012347507.1	3703	3858	+	0	NA	promoter-TSS (106591995)	-promoter-TSS (106591995)	-125	106591995	106591995	XM_014183285	NA	NA	NA	NA	NA	protein_coding
Interval_74430	NC_027310.1	30073788	30074271	+	0	NA	exon (106562416, exon 1 of 13)	-exon (106562416, exon 1 of 13)	145	106562416	106562416	XM_014127292	NA	NA	NA	NA	NA	protein_coding
Interval_26498	NC_027303.1	15148481	15148839	+	0	NA	Intergenic	Intergenic	-19479	106602628	106602628	XR_001328250	NA	NA	NA	NA	NA	lncRNA
Interval_180064	NW_012347805.1	186	366	+	0	NA	NA	NA	NA	NA	NA	NA	NA	NA	NA	NA	NA	NA
Interval_157018	NC_027323.1	24393014	24393281	+	0	NA	intron (106585478, intron 3 of 19)	-intron (106585478, intron 3 of 21)	9539	106585478	106585478	XM_014171727	NA	NA	NA	NA	NA	protein_coding
Interval_38347	NC_027305.1	2348461	2348646	+	0	NA	intron (106606268, intron 4 of 12)	-intron (106606268, intron 4 of 12)	31655	106606268	106606268	XM_014202413	NA	NA	NA	NA	NA	protein_coding
Interval_105965	NC_027314.1	33092761	33093018	+	0	NA	TTS (106571389)	-TTS (106571389)	23316	106571388	106571388	XM_014144411	NA	NA	NA	NA	NA	protein_coding
Interval_30232	NC_027303.1	63103550	63103958	+	0	NA	Intergenic	Intergenic	-8407	106603727	106603727	XM_014197764	NA	NA	NA	NA	NA	protein_coding
Interval_154689	NC_027322.1	46446184	46446345	+	0	NA	Intergenic	Intergenic	-22964	106584799	106584799	XR_001323838	NA	NA	NA	NA	NA	lncRNA
Interval_29655	NC_027303.1	54000291	54000572	+	0	NA	intron (106603472, intron 7 of 9)	-intron (106603472, intron 7 of 9)	5382	106603472	106603472	XM_014197204	NA	NA	NA	NA	NA	protein_coding
Interval_81699	NC_027311.1	31900494	31900835	+	0	NA	promoter-TSS (106565024)	-promoter-TSS (106565024)	-524	106565024	106565024	XR_001319585	NA	NA	NA	NA	NA	lncRNA
Interval_162975	NC_027325.1	11342177	11342425	+	0	NA	Intergenic	Intergenic	105293	106587170	106587170	XM_014175249	NA	NA	NA	NA	NA	protein_coding
Interval_141660	NC_027319.1	75871451	75871704	+	0	NA	intron (106581424, intron 8 of 20)	-intron (106581424, intron 8 of 19)	92826	106581424	106581424	XM_014163480	NA	NA	NA	NA	NA	protein_coding
Interval_160230	NC_027324.1	23195020	23195100	+	0	NA	Intergenic	Intergenic	20545	106586431	106586431	XM_014173703	NA	NA	NA	NA	NA	protein_coding
Interval_139066	NC_027319.1	49289485	49289631	+	0	NA	exon (106580891, exon 6 of 11)	-exon (106580891, exon 6 of 11)	11565	106580891	106580891	XM_014162424	NA	NA	NA	NA	NA	protein_coding
Interval_186260	NW_012352954.1	18	434	+	0	NA	exon (106594530, exon 5 of 5)	-exon (106594530, exon 5 of 5)	6782	106594530	106594530	XM_014185896	NA	NA	NA	NA	NA	protein_coding
Interval_174788	NC_027328.1	32498663	32499087	+	0	NA	intron (106590614, intron 2 of 6)	-intron (106590614, intron 2 of 6)	3806	106590614	106590614	XM_014181740	NA	NA	NA	NA	NA	protein_coding
Interval_116991	NC_027315.1	64552202	64552652	+	0	NA	intron (106574279, intron 2 of 12)	-intron (106574279, intron 2 of 13)	21102	106574279	106574279	XM_014150071	NA	NA	NA	NA	NA	protein_coding
Interval_31210	NC_027303.1	75540843	75540933	+	0	NA	Intergenic	Intergenic	-5460	106603932	106603932	XM_014198186	NA	NA	NA	NA	NA	protein_coding
Interval_24270	NC_027302.1	73557828	73558098	+	0	NA	Intergenic	Intergenic	-30389	106601471	106601471	XM_014193694	NA	NA	NA	NA	NA	protein_coding
Interval_153654	NC_027322.1	34091867	34092018	+	0	NA	intron (106584453, intron 2 of 12)	-intron (106584453, intron 2 of 12)	3368	106584453	106584453	XM_014169810	NA	NA	NA	NA	NA	protein_coding
Interval_95819	NC_027312.1	104966058	104966260	+	0	NA	intron (106568580, intron 2 of 3)	-intron (106568580, intron 2 of 3)	10777	106568580	106568580	XM_014139026	NA	NA	NA	NA	NA	protein_coding
Interval_44294	NC_027305.1	76203303	76203590	+	0	NA	intron (106608159, intron 2 of 7)	-intron (106608159, intron 2 of 6)	29963	106608159	106608159	XM_014205930	NA	NA	NA	NA	NA	protein_coding
Interval_22372	NC_027302.1	52213504	52213768	+	0	NA	promoter-TSS (106600762)	-promoter-TSS (106600762)	49	106600762	106600762	XM_014192379	NA	NA	NA	NA	NA	protein_coding
Interval_105507	NC_027314.1	28248614	28249149	+	0	NA	Intergenic	Intergenic	-11726	106571295	106571295	XM_014144201	NA	NA	NA	NA	NA	protein_coding
Interval_157033	NC_027323.1	24519833	24520019	+	0	NA	Intergenic	Intergenic	-2625	106585309	106585309	XM_014171405	NA	NA	NA	NA	NA	protein_coding
Interval_158605	NC_027324.1	188007	188335	+	0	NA	Intergenic	Intergenic	42508	106586014	106586014	XR_001324111	NA	NA	NA	NA	NA	lncRNA
Interval_44910	NC_027305.1	85870262	85870584	+	0	NA	Intergenic	Intergenic	-8891	106608370	106608370	XM_014206274	NA	NA	NA	NA	NA	protein_coding
Interval_25162	NC_027302.1	86255003	86255192	+	0	NA	Intergenic	Intergenic	-22248	100196157	100196157	NM_001141186.1_1	NA	NA	NA	NA	NA	protein_coding
Interval_82797	NC_027311.1	45756239	45756922	+	0	NA	intron (106565131, intron 1 of 3)	-intron (106565130, intron 1 of 9)	217	106565131	106565131	XM_014131899	NA	NA	NA	NA	NA	protein_coding
Interval_3542	NC_027300.1	44183997	44184417	+	0	NA	Intergenic	Intergenic	39504	106603014	106603014	XM_014196116	NA	NA	NA	NA	NA	protein_coding
Interval_16239	NC_027301.1	41703215	41703341	+	0	NA	intron (106586101, intron 2 of 14)	-intron (106586101, intron 2 of 14)	1198	106586101	106586101	XM_014172959	NA	NA	NA	NA	NA	protein_coding
Interval_60440	NC_027308.1	113439086	113439168	+	0	NA	Intergenic	Intergenic	-4093	106612753	106612753	XM_014214231	NA	NA	NA	NA	NA	protein_coding
Interval_39791	NC_027305.1	23076691	23076809	+	0	NA	Intergenic	Intergenic	12666	106606846	106606846	XM_014203231	NA	NA	NA	NA	NA	protein_coding
Interval_153856	NC_027322.1	35928528	35928733	+	0	NA	Intergenic	Intergenic	-13841	106584538	106584538	XM_014169946	NA	NA	NA	NA	NA	protein_coding
Interval_9718	NC_027300.1	127485486	127485720	+	0	NA	Intergenic	Intergenic	-100544	106565968	106565968	XM_014133688	NA	NA	NA	NA	NA	protein_coding
Interval_178655	NW_012346916.1	36553	36995	+	0	NA	NA	NA	NA	NA	NA	NA	NA	NA	NA	NA	NA	NA
Interval_72478	NC_027310.1	6297614	6298184	+	0	NA	promoter-TSS (106561904)	-promoter-TSS (106561904)	-105	106561904	106561904	XM_014126236	NA	NA	NA	NA	NA	protein_coding
Interval_72777	NC_027310.1	10405544	10406705	+	0	NA	promoter-TSS (106561980)	-promoter-TSS (106561980)	-274	106561980	106561980	XM_014126482	NA	NA	NA	NA	NA	protein_coding
Interval_112357	NC_027315.1	6538848	6539275	+	0	NA	intron (106573108, intron 1 of 2)	-intron (106573107, intron 1 of 20)	771	106573108	106573108	XR_001321267	NA	NA	NA	NA	NA	lncRNA
Interval_89591	NC_027312.1	33421941	33422079	+	0	NA	Intergenic	Intergenic	-8906	106567322	106567322	XR_001320037	NA	NA	NA	NA	NA	lncRNA
Interval_151858	NC_027322.1	11267705	11267856	+	0	NA	intron (106584061, intron 25 of 27)	-intron (106584061, intron 25 of 28)	21366	106584061	106584061	XM_014168888	NA	NA	NA	NA	NA	protein_coding
Interval_18990	NC_027302.1	8376077	8376936	+	0	NA	promoter-TSS (106598217)	-promoter-TSS (106598217)	-13	106598217	106598217	XM_014189283	NA	NA	NA	NA	NA	protein_coding
Interval_182053	NW_012349098.1	4951	5288	+	0	NA	NA	NA	NA	NA	NA	NA	NA	NA	NA	NA	NA	NA
Interval_67511	NC_027309.1	62908643	62908921	+	0	NA	intron (100380628, intron 1 of 21)	-intron (100380628, intron 1 of 21)	12831	100380628	100380628	XM_014124042	NA	NA	NA	NA	NA	protein_coding
Interval_197571	NW_012444272.1	51	271	+	0	NA	NA	NA	NA	NA	NA	NA	NA	NA	NA	NA	NA	NA
Interval_167774	NC_027326.1	21595090	21595209	+	0	NA	intron (100306727, intron 1 of 1)	-intron (100306727, intron 1 of 1)	-9929	106588704	106588704	XM_014177975	NA	NA	NA	NA	NA	protein_coding
Interval_87213	NC_027312.1	5008387	5008502	+	0	NA	TTS (106566372)	-TTS (106566372)	8130	106566372	106566372	XM_014134323	NA	NA	NA	NA	NA	protein_coding
Interval_37355	NC_027304.1	70908622	70909226	+	0	NA	intron (106605852, intron 1 of 5)	-intron (106605852, intron 1 of 5)	191	106605852	106605852	XM_014201829	NA	NA	NA	NA	NA	protein_coding
Interval_86361	NC_027311.1	83076872	83076956	+	0	NA	intron (106566129, intron 2 of 17)	-intron (106566129, intron 2 of 17)	-77184	106566131	106566131	XM_014133982	NA	NA	NA	NA	NA	protein_coding
Interval_85800	NC_027311.1	76870918	76871256	+	0	NA	Intergenic	Intergenic	-5587	106565987	106565987	XM_014133723	NA	NA	NA	NA	NA	protein_coding
Interval_104785	NC_027314.1	20538023	20538192	+	0	NA	Intergenic	Intergenic	98911	106571146	106571146	XM_014143877	NA	NA	NA	NA	NA	protein_coding
Interval_10168	NC_027300.1	131813335	131813501	+	0	NA	intron (106566282, intron 12 of 15)	-intron (106566282, intron 12 of 14)	-13635	106566259	106566259	XM_014134163	NA	NA	NA	NA	NA	protein_coding
Interval_150502	NC_027321.1	54302960	54303105	+	0	NA	Intergenic	Intergenic	-5185	100194771	100194771	NM_001139800	NA	NA	NA	NA	NA	protein_coding
Interval_151320	NC_027322.1	2908922	2909114	+	0	NA	Intergenic	Intergenic	-41024	106583946	106583946	XM_014168648	NA	NA	NA	NA	NA	protein_coding
Interval_84603	NC_027311.1	64491952	64492191	+	0	NA	exon (106565878, exon 32 of 32)	-exon (106565878, exon 32 of 32)	-12335	106565877	106565877	XM_014133512	NA	NA	NA	NA	NA	protein_coding
Interval_49870	NC_027307.1	248551	249220	+	0	NA	TTS (106609876)	-TTS (106609876)	-12337	106609878	106609878	XM_014208902	NA	NA	NA	NA	NA	protein_coding
Interval_17467	NC_027301.1	56720136	56720286	+	0	NA	intron (106590289, intron 4 of 4)	-intron (106590289, intron 4 of 4)	8306	106590289	106590289	XM_014181137	NA	NA	NA	NA	NA	protein_coding
Interval_88630	NC_027312.1	21880206	21880675	+	0	NA	promoter-TSS (106566693)	-promoter-TSS (106566693)	-30	106566693	106566693	XM_014134981	NA	NA	NA	NA	NA	protein_coding
Interval_173296	NC_027328.1	15337476	15337849	+	0	NA	Intergenic	Intergenic	150775	106590205	106590205	XR_001325019	NA	NA	NA	NA	NA	lncRNA
Interval_54219	NC_027308.1	38555673	38555767	+	0	NA	promoter-TSS (106611279)	-promoter-TSS (106611279)	-2048	106611281	106611281	XM_014211327	NA	NA	NA	NA	NA	protein_coding
Interval_31559	NC_027303.1	78599138	78599272	+	0	NA	Intergenic	Intergenic	-9745	106603995	106603995	XR_001328555	NA	NA	NA	NA	NA	lncRNA
Interval_142189	NC_027319.1	82907244	82907760	+	0	NA	intron (106581566, intron 1 of 4)	-intron (106581566, intron 1 of 4)	238	106581566	106581566	XM_014163691	NA	NA	NA	NA	NA	protein_coding
Interval_106248	NC_027314.1	36063691	36064226	+	0	NA	promoter-TSS (106571548)	-promoter-TSS (106571548)	51	106571548	106571548	XM_014144704	NA	NA	NA	NA	NA	protein_coding
Interval_192066	NW_012366223.1	4853	5054	+	0	NA	NA	NA	NA	NA	NA	NA	NA	NA	NA	NA	NA	NA
Interval_33590	NC_027304.1	26035554	26035682	+	0	NA	intron (100136801, intron 1 of 3)	-intron (100136801, intron 1 of 3)	-42506	106604554	106604554	XR_001328688	NA	NA	NA	NA	NA	lncRNA
Interval_65326	NC_027309.1	33908883	33908987	+	0	NA	Intergenic	Intergenic	27981	106560361	106560361	XR_001318582	NA	NA	NA	NA	NA	lncRNA
Interval_34264	NC_027304.1	33736419	33736528	+	0	NA	intron (100195438, intron 1 of 3)	-intron (100195438, intron 1 of 3)	-27854	106604745	106604745	XM_014199720	NA	NA	NA	NA	NA	protein_coding
Interval_120741	NC_027316.1	24102176	24102379	+	0	NA	exon (106575718, exon 8 of 9)	-exon (106575718, exon 8 of 9)	2914	106575718	106575718	XM_014152375	NA	NA	NA	NA	NA	protein_coding
Interval_125524	NC_027317.1	22624423	22624915	+	0	NA	intron (106577134, intron 3 of 12)	-intron (106577134, intron 3 of 12)	6668	106577134	106577134	XM_014154892	NA	NA	NA	NA	NA	protein_coding
Interval_11689	NC_027300.1	148446201	148446332	+	0	NA	Intergenic	Intergenic	10994	trnaa-agc_1	trnaa-agc_1	trnaa-agc_1	NA	NA	NA	NA	NA	tRNA
Interval_143916	NC_027320.1	24485678	24485782	+	0	NA	intron (106582024, intron 2 of 2)	-intron (106582024, intron 2 of 2)	2547	106582024	106582024	XR_001323227	NA	NA	NA	NA	NA	lncRNA
Interval_53632	NC_027308.1	29718209	29718353	+	0	NA	intron (106611155, intron 2 of 5)	-intron (106611155, intron 1 of 4)	16024	106611155	106611155	XM_014211057	NA	NA	NA	NA	NA	protein_coding
Interval_100690	NC_027313.1	59452806	59452904	+	0	NA	exon (100194742, exon 4 of 8)	-exon (100194742, exon 4 of 8)	2082	100194742	100194742	XM_014141498	NA	NA	NA	NA	NA	protein_coding
Interval_159959	NC_027324.1	20420815	20421256	+	0	NA	intron (106586333, intron 1 of 9)	-intron (106586333, intron 1 of 9)	2336	106586333	106586333	XM_014173512	NA	NA	NA	NA	NA	protein_coding
Interval_89252	NC_027312.1	28865033	28865213	+	0	NA	Intergenic	Intergenic	-38981	106566773	106566773	XM_014135157	NA	NA	NA	NA	NA	protein_coding
Interval_84216	NC_027311.1	60715529	60715671	+	0	NA	intron (106565628, intron 4 of 8)	-intron (106565628, intron 4 of 9)	5843	106565628	106565628	XM_014132941	NA	NA	NA	NA	NA	protein_coding
Interval_71629	NC_027309.1	107788915	107789162	+	0	NA	exon (106561643, exon 11 of 13)	-exon (106561643, exon 11 of 13)	13224	106561643	106561643	XM_014125793	NA	NA	NA	NA	NA	protein_coding
Interval_36701	NC_027304.1	64058036	64058223	+	0	NA	Intergenic	Intergenic	-15913	106605536	106605536	XM_014201308	NA	NA	NA	NA	NA	protein_coding
Interval_23210	NC_027302.1	61053876	61054003	+	0	NA	intron (106601045, intron 11 of 19)	-intron (106601045, intron 11 of 19)	14244	106601045	106601045	XM_014192922	NA	NA	NA	NA	NA	protein_coding
Interval_170651	NC_027327.1	15552487	15552694	+	0	NA	promoter-TSS (106589580)	-promoter-TSS (106589580)	-93	106589580	106589580	XM_014179723	NA	NA	NA	NA	NA	protein_coding
Interval_140337	NC_027319.1	60766290	60766781	+	0	NA	intron (106581141, intron 1 of 14)	-intron (106581141, intron 1 of 15)	-31860	106581140	106581140	XM_014162964	NA	NA	NA	NA	NA	protein_coding
Interval_11420	NC_027300.1	145833837	145834329	+	0	NA	intron (100195175, intron 3 of 11)	-intron (100195175, intron 3 of 11)	-11859	106570668	106570668	XM_014143142	NA	NA	NA	NA	NA	protein_coding
Interval_36883	NC_027304.1	66052355	66052783	+	0	NA	intron (106605631, intron 1 of 1)	-intron (106605631, intron 1 of 1)	15228	106605631	106605631	XM_014201489	NA	NA	NA	NA	NA	protein_coding
Interval_68917	NC_027309.1	79290201	79290911	+	0	NA	intron (106560850, intron 1 of 47)	-intron (106560850, intron 1 of 47)	-4622	106560850	106560850	XM_014124223	NA	NA	NA	NA	NA	protein_coding
Interval_63725	NC_027309.1	16231478	16231838	+	0	NA	intron (106613666, intron 2 of 40)	-intron (106613666, intron 2 of 42)	54026	106613666	106613666	XM_014216160	NA	NA	NA	NA	NA	protein_coding
Interval_35962	NC_027304.1	56258654	56259240	+	0	NA	Intergenic	Intergenic	-7860	106605301	106605301	XM_014200780	NA	NA	NA	NA	NA	protein_coding
Interval_181573	NW_012348747.1	447	607	+	0	NA	Intergenic	Intergenic	11671	106592751	106592751	XM_014184076	NA	NA	NA	NA	NA	protein_coding
Interval_151132	NC_027322.1	573436	573620	+	0	NA	intron (106583882, intron 1 of 11)	-intron (106583882, intron 1 of 11)	-8723	106583882	106583882	XM_014168506	NA	NA	NA	NA	NA	protein_coding
Interval_95672	NC_027312.1	102841755	102842040	+	0	NA	intron (106568540, intron 8 of 11)	-intron (106568540, intron 8 of 11)	-33201	106568538	106568538	XM_014138964	NA	NA	NA	NA	NA	protein_coding
Interval_180902	NW_012348304.1	18195	18834	+	0	NA	intron (106592498, intron 1 of 1)	-intron (106592498, intron 1 of 1)	11166	106592498	106592498	XM_014183846	NA	NA	NA	NA	NA	protein_coding
Interval_114483	NC_027315.1	33947612	33947756	+	0	NA	intron (106573687, intron 1 of 20)	-intron (106573687, intron 1 of 20)	3737	106573687	106573687	XM_014148958	NA	NA	NA	NA	NA	protein_coding
Interval_131965	NC_027318.1	44572037	44572324	+	0	NA	intron (106578942, intron 15 of 24)	-intron (106578942, intron 16 of 26)	-24221	106578941	106578941	XM_014158229	NA	NA	NA	NA	NA	protein_coding
Interval_199264	NW_012499996.1	232	329	+	0	NA	NA	NA	NA	NA	NA	NA	NA	NA	NA	NA	NA	NA
Interval_83664	NC_027311.1	54781769	54782063	+	0	NA	TTS (106565470)	-TTS (106565470)	-13412	106565471	106565471	XR_001319675	NA	NA	NA	NA	NA	lncRNA
Interval_162394	NC_027325.1	2174472	2174763	+	0	NA	Intergenic	Intergenic	-5638	106587026	106587026	XM_014174872	NA	NA	NA	NA	NA	protein_coding
Interval_177257	NW_012343985.1	41156	41479	+	0	NA	NA	NA	NA	NA	NA	NA	NA	NA	NA	NA	NA	NA
Interval_160812	NC_027324.1	31042453	31042823	+	0	NA	intron (100195418, intron 3 of 7)	-intron (100195418, intron 3 of 7)	13919	100195418	100195418	NM_001140447	NA	NA	NA	NA	NA	protein_coding
Interval_135674	NC_027319.1	9081719	9082020	+	0	NA	intron (106580272, intron 3 of 3)	-intron (106580272, intron 3 of 3)	1473	106580272	106580272	unknown_transcript_1	NA	NA	NA	NA	NA	C_region
Interval_6643	NC_027300.1	89788893	89789021	+	0	NA	exon (106611548, exon 10 of 15)	-exon (106611548, exon 10 of 15)	32909	106611548	106611548	XM_014211854	NA	NA	NA	NA	NA	protein_coding
Interval_121939	NC_027316.1	39907558	39907820	+	0	NA	Intergenic	Intergenic	63583	106576151	106576151	XM_014153082	NA	NA	NA	NA	NA	protein_coding
Interval_80808	NC_027311.1	22052633	22053012	+	0	NA	exon (106564724, exon 1 of 23)	-exon (106564724, exon 1 of 23)	-10623	106564763	106564763	XM_014131105	NA	NA	NA	NA	NA	protein_coding
Interval_99910	NC_027313.1	50735182	50736454	+	0	NA	intron (106569837, intron 1 of 8)	-intron (106569837, intron 1 of 9)	337	106569837	106569837	XM_014141486	NA	NA	NA	NA	NA	protein_coding
Interval_139945	NC_027319.1	57097815	57098275	+	0	NA	intron (106581056, intron 1 of 9)	-intron (106581055, intron 1 of 8)	756	106581056	106581056	XM_014162766	NA	NA	NA	NA	NA	protein_coding
Interval_114876	NC_027315.1	38134695	38135125	+	0	NA	exon (106573594, exon 1 of 10)	-exon (106573594, exon 1 of 10)	544	106573594	106573594	XM_014148771	NA	NA	NA	NA	NA	protein_coding
Interval_22867	NC_027302.1	58147115	58147462	+	0	NA	intron (106600813, intron 5 of 9)	-intron (106600813, intron 5 of 9)	-37435	106600809	106600809	XM_014192501	NA	NA	NA	NA	NA	protein_coding
Interval_158199	NC_027323.1	41475053	41475310	+	0	NA	intron (106585898, intron 1 of 8)	-intron (106585898, intron 1 of 10)	1336	106585898	106585898	XM_014172626	NA	NA	NA	NA	NA	protein_coding
Interval_2098	NC_027300.1	27231208	27231399	+	0	NA	intron (106598898, intron 2 of 4)	-intron (106598898, intron 2 of 4)	12363	106598898	106598898	XR_001327312	NA	NA	NA	NA	NA	lncRNA
Interval_201119	NW_012559391.1	577	1010	+	0	NA	NA	NA	NA	NA	NA	NA	NA	NA	NA	NA	NA	NA
Interval_186455	NW_012353184.1	9499	9667	+	0	NA	promoter-TSS (trnar-ccu_182)	-promoter-TSS (trnar-ccu_182)	-58	trnar-ucu_123	trnar-ucu_123	trnar-ucu_123	NA	NA	NA	NA	NA	tRNA
Interval_197952	NW_012455327.1	553	793	+	0	NA	NA	NA	NA	NA	NA	NA	NA	NA	NA	NA	NA	NA
Interval_87498	NC_027312.1	8629599	8629976	+	0	NA	exon (106566462, exon 5 of 5)	-exon (106566462, exon 5 of 5)	17720	106566463	106566463	XM_014134526	NA	NA	NA	NA	NA	protein_coding
Interval_92034	NC_027312.1	61515776	61515947	+	0	NA	intron (106567586, intron 9 of 15)	-intron (106567586, intron 9 of 15)	28699	106567586	106567586	XM_014137086	NA	NA	NA	NA	NA	protein_coding
Interval_47843	NC_027306.1	36826618	36826983	+	0	NA	exon (106609187, exon 1 of 8)	-exon (106609187, exon 1 of 8)	147	106609187	106609187	XM_014207697	NA	NA	NA	NA	NA	protein_coding
Interval_6711	NC_027300.1	91065845	91066267	+	0	NA	Intergenic	Intergenic	-7280	106612956	106612956	XM_014214686	NA	NA	NA	NA	NA	protein_coding
Interval_68056	NC_027309.1	70280310	70280392	+	0	NA	intron (106561024, intron 6 of 28)	-intron (106561024, intron 6 of 26)	106102	106561024	106561024	XM_014124578	NA	NA	NA	NA	NA	protein_coding
Interval_111348	NC_027314.1	95226845	95226937	+	0	NA	intron (106572815, intron 1 of 14)	-intron (106572815, intron 4 of 17)	56030	106572815	106572815	XM_014147317	NA	NA	NA	NA	NA	protein_coding
Interval_21147	NC_027302.1	34309191	34309598	+	0	NA	promoter-TSS (106600411)	-promoter-TSS (106600411)	-40	106600411	106600411	XM_014191729	NA	NA	NA	NA	NA	protein_coding
Interval_75814	NC_027310.1	49910353	49910552	+	0	NA	Intergenic	Intergenic	-8222	106562910	106562910	XM_014128002	NA	NA	NA	NA	NA	protein_coding
Interval_138516	NC_027319.1	43838210	43838616	+	0	NA	promoter-TSS (106580685)	-promoter-TSS (106580685)	-947	106580685	106580685	XM_014162010	NA	NA	NA	NA	NA	protein_coding
Interval_37815	NC_027304.1	75948034	75948473	+	0	NA	Intergenic	Intergenic	-2735	106606048	106606048	XM_014202122	NA	NA	NA	NA	NA	protein_coding
Interval_173631	NC_027328.1	18966442	18966747	+	0	NA	intron (106590282, intron 18 of 40)	-intron (106590282, intron 18 of 41)	-26197	106590283	106590283	XM_014181125	NA	NA	NA	NA	NA	protein_coding
Interval_146344	NC_027321.1	2530811	2531077	+	0	NA	intron (106582594, intron 9 of 13)	-intron (106582594, intron 9 of 13)	19905	106582594	106582594	XM_014165829	NA	NA	NA	NA	NA	protein_coding
Interval_11237	NC_027300.1	143857541	143857692	+	0	NA	Intergenic	Intergenic	56236	106569898	106569898	XM_014141618	NA	NA	NA	NA	NA	protein_coding
Interval_13808	NC_027301.1	12672106	12672368	+	0	NA	Intergenic	Intergenic	12228	106578237	106578237	XM_014156890	NA	NA	NA	NA	NA	protein_coding
Interval_23554	NC_027302.1	64747355	64747796	+	0	NA	exon (106601175, exon 2 of 12)	-exon (106601175, exon 2 of 12)	2351	106601175	106601175	XM_014193159	NA	NA	NA	NA	NA	protein_coding
Interval_163349	NC_027325.1	16207213	16207658	+	0	NA	intron (106587244, intron 10 of 31)	-intron (106587244, intron 10 of 34)	-43357	106587243	106587243	XM_014175445	NA	NA	NA	NA	NA	protein_coding
Interval_120033	NC_027316.1	15879244	15880170	+	0	NA	intron (106575446, intron 1 of 16)	-intron (106575446, intron 1 of 16)	-14761	106575450	106575450	XM_014151950	NA	NA	NA	NA	NA	protein_coding
Interval_137759	NC_027319.1	33901548	33901630	+	0	NA	intron (106580496, intron 10 of 13)	-intron (106580496, intron 10 of 14)	-8458	100196424	100196424	NM_001141453	NA	NA	NA	NA	NA	protein_coding
Interval_33842	NC_027304.1	29450761	29451590	+	0	NA	exon (106604633, exon 1 of 34)	-exon (106604633, exon 1 of 34)	142	106604633	106604633	XM_014199460	NA	NA	NA	NA	NA	protein_coding
Interval_143325	NC_027320.1	17052832	17052947	+	0	NA	Intergenic	Intergenic	-19601	106581750	106581750	XM_014164014	NA	NA	NA	NA	NA	protein_coding
Interval_63513	NC_027309.1	14113883	14113999	+	0	NA	intron (106613609, intron 2 of 6)	-intron (106613609, intron 2 of 6)	18465	106613609	106613609	XM_014216043	NA	NA	NA	NA	NA	protein_coding
Interval_165113	NC_027325.1	34954608	34954704	+	0	NA	Intergenic	Intergenic	-2281	106587733	106587733	XM_014176338	NA	NA	NA	NA	NA	protein_coding
Interval_122054	NC_027316.1	40676387	40676754	+	0	NA	intron (106576203, intron 11 of 12)	-intron (106576203, intron 11 of 12)	7432	106576203	106576203	XM_014153195	NA	NA	NA	NA	NA	protein_coding
Interval_17834	NC_027301.1	62026360	62026940	+	0	NA	intron (100380284, intron 12 of 12)	-intron (100380284, intron 12 of 12)	-10567	106591843	106591843	XM_014183116	NA	NA	NA	NA	NA	protein_coding
Interval_161041	NC_027324.1	33462390	33463439	+	0	NA	promoter-TSS (106586637)	-promoter-TSS (106586637)	-742	106586637	106586637	XM_014174139	NA	NA	NA	NA	NA	protein_coding
Interval_139259	NC_027319.1	50705323	50705606	+	0	NA	intron (106580884, intron 1 of 40)	-intron (106580884, intron 1 of 41)	1736	106580884	106580884	XM_014162413	NA	NA	NA	NA	NA	protein_coding
Interval_61616	NC_027308.1	126916248	126916430	+	0	NA	intron (106613161, intron 1 of 2)	-intron (106613161, intron 1 of 2)	893	106613161	106613161	XM_014215151	NA	NA	NA	NA	NA	protein_coding
Interval_44665	NC_027305.1	82925451	82925874	+	0	NA	Intergenic	Intergenic	25464	106608297	106608297	XM_014206164	NA	NA	NA	NA	NA	protein_coding
Interval_114267	NC_027315.1	31001081	31001168	+	0	NA	intron (106573727, intron 2 of 7)	-intron (106573727, intron 2 of 7)	-35712	106573728	106573728	XR_001321409	NA	NA	NA	NA	NA	lncRNA
Interval_96780	NC_027313.1	12699156	12699294	+	0	NA	Intergenic	Intergenic	-24421	106568957	106568957	XM_014139844	NA	NA	NA	NA	NA	protein_coding
Interval_59800	NC_027308.1	107397782	107398098	+	0	NA	intron (106612536, intron 2 of 33)	-intron (106612536, intron 2 of 33)	887	106612536	106612536	XM_014213765	NA	NA	NA	NA	NA	protein_coding
Interval_57178	NC_027308.1	75550749	75551152	+	0	NA	promoter-TSS (106612032)	-promoter-TSS (106612032)	-502	106612032	106612032	XM_014212825	NA	NA	NA	NA	NA	protein_coding
Interval_101396	NC_027313.1	66691810	66691963	+	0	NA	intron (106570268, intron 1 of 13)	-intron (106570268, intron 1 of 13)	5924	106570268	106570268	XM_014142400	NA	NA	NA	NA	NA	protein_coding
Interval_154927	NC_027323.1	697357	697448	+	0	NA	intron (106584887, intron 2 of 14)	-intron (106584887, intron 1 of 13)	26170	106584887	106584887	XM_014170496	NA	NA	NA	NA	NA	protein_coding
Interval_177753	NW_012344593.1	36825	37041	+	0	NA	NA	NA	NA	NA	NA	NA	NA	NA	NA	NA	NA	NA
Interval_7492	NC_027300.1	101400952	101401753	+	0	NA	promoter-TSS (100136575)	-promoter-TSS (100136575)	-148	100136575	100136575	NM_001123665	NA	NA	NA	NA	NA	protein_coding
Interval_188879	NW_012356415.1	5299	5553	+	0	NA	TTS (trnae-uuc_144)	-TTS (trnae-uuc_144)	216	trnae-uuc_144	trnae-uuc_144	trnae-uuc_144	NA	NA	NA	NA	NA	tRNA
Interval_57706	NC_027308.1	81768936	81770099	+	0	NA	exon (106612183, exon 1 of 4)	-exon (106612183, exon 1 of 4)	354	106612183	106612183	XM_014213127	NA	NA	NA	NA	NA	protein_coding
Interval_6557	NC_027300.1	88935552	88935741	+	0	NA	intron (106613304, intron 1 of 30)	-intron (106613304, intron 1 of 34)	3574	106613304	106613304	XM_014215466	NA	NA	NA	NA	NA	protein_coding
Interval_23803	NC_027302.1	67758385	67758855	+	0	NA	Intergenic	Intergenic	29631	100194792	100194792	NM_001139821	NA	NA	NA	NA	NA	protein_coding
Interval_138461	NC_027319.1	43422163	43422563	+	0	NA	intron (106580677, intron 2 of 15)	-intron (106580677, intron 3 of 16)	6442	106580677	106580677	XM_014161994	NA	NA	NA	NA	NA	protein_coding
Interval_137883	NC_027319.1	35369132	35369230	+	0	NA	intron (106580522, intron 8 of 13)	-intron (106580522, intron 8 of 13)	35796	106580522	106580522	XM_014161686	NA	NA	NA	NA	NA	protein_coding
Interval_101019	NC_027313.1	63252244	63252593	+	0	NA	intron (100195371, intron 1 of 3)	-intron (100195371, intron 1 of 3)	701	100195371	100195371	NM_001140400.1_1	NA	NA	NA	NA	NA	protein_coding
Interval_26261	NC_027303.1	11291447	11291623	+	0	NA	Intergenic	Intergenic	20139	106602383	106602383	XM_014194982	NA	NA	NA	NA	NA	protein_coding
Interval_162299	NC_027324.1	51373063	51373148	+	0	NA	intron (106586965, intron 2 of 8)	-intron (106586965, intron 2 of 8)	8348	106586965	106586965	XM_014174727	NA	NA	NA	NA	NA	protein_coding
Interval_76747	NC_027310.1	61290844	61291181	+	0	NA	Intergenic	Intergenic	-1616	100195441	100195441	NM_001140470	NA	NA	NA	NA	NA	protein_coding
Interval_187245	NW_012354161.1	6783	6926	+	0	NA	NA	NA	NA	NA	NA	NA	NA	NA	NA	NA	NA	NA
Interval_16169	NC_027301.1	41264938	41265142	+	0	NA	Intergenic	Intergenic	28933	100286633	100286633	NM_001146572	NA	NA	NA	NA	NA	protein_coding
Interval_176117	NW_012343354.1	34226	34354	+	0	NA	Intergenic	Intergenic	-17137	106591028	106591028	XM_014182198	NA	NA	NA	NA	NA	protein_coding
Interval_38413	NC_027305.1	3175706	3175896	+	0	NA	TTS (106606286)	-TTS (106606286)	-24601	106606295	106606295	XM_014202449	NA	NA	NA	NA	NA	protein_coding
Interval_72178	NC_027309.1	114256386	114256566	+	0	NA	Intergenic	Intergenic	-9832	106561831	106561831	XM_014126095	NA	NA	NA	NA	NA	protein_coding
Interval_102963	NC_027313.1	83991270	83991702	+	0	NA	intron (106570590, intron 1 of 2)	-intron (106570590, intron 1 of 2)	426	106570590	106570590	XR_001320714	NA	NA	NA	NA	NA	lncRNA
Interval_34022	NC_027304.1	31427380	31427568	+	0	NA	Intergenic	Intergenic	333488	106604685	106604685	XM_014199589	NA	NA	NA	NA	NA	protein_coding
Interval_106110	NC_027314.1	34832922	34833048	+	0	NA	intron (106571417, intron 2 of 9)	-intron (106571417, intron 2 of 9)	7832	106571417	106571417	XM_014144500	NA	NA	NA	NA	NA	protein_coding
Interval_51781	NC_027308.1	5028811	5028894	+	0	NA	Intergenic	Intergenic	-167999	106610640	106610640	XR_001329942	NA	NA	NA	NA	NA	lncRNA
Interval_70134	NC_027309.1	92782049	92782147	+	0	NA	Intergenic	Intergenic	-2758	100380279	100380279	NM_001173564	NA	NA	NA	NA	NA	protein_coding
Interval_102241	NC_027313.1	75720050	75720176	+	0	NA	intron (106570415, intron 1 of 15)	-intron (106570415, intron 1 of 15)	-2913	106570415	106570415	XM_014142717	NA	NA	NA	NA	NA	protein_coding
Interval_27199	NC_027303.1	24589270	24589635	+	0	NA	TTS (106602800)	-TTS (106602800)	23632	106602800	106602800	XM_014195661	NA	NA	NA	NA	NA	protein_coding
Interval_192522	NW_012368828.1	4314	4576	+	0	NA	NA	NA	NA	NA	NA	NA	NA	NA	NA	NA	NA	NA
Interval_10604	NC_027300.1	136948840	136948988	+	0	NA	TTS (106567951)	-TTS (106567951)	3504	106567951	106567951	XM_014137872	NA	NA	NA	NA	NA	protein_coding
Interval_76899	NC_027310.1	63534448	63534595	+	0	NA	intron (106563328, intron 1 of 38)	-intron (106563328, intron 1 of 41)	20543	106563328	106563328	XM_014128847	NA	NA	NA	NA	NA	protein_coding
Interval_21118	NC_027302.1	33888730	33889532	+	0	NA	exon (106600420, exon 1 of 3)	-exon (106600420, exon 1 of 3)	326	106600420	106600420	XM_014191747	NA	NA	NA	NA	NA	protein_coding
Interval_166959	NC_027326.1	11894654	11894806	+	0	NA	promoter-TSS (106588335)	-promoter-TSS (106588335)	61	106588335	106588335	XM_014177212	NA	NA	NA	NA	NA	protein_coding
Interval_154815	NC_027322.1	48731093	48731604	+	0	NA	Intergenic	Intergenic	-1677	106584850	106584850	XM_014170455	NA	NA	NA	NA	NA	protein_coding
Interval_109149	NC_027314.1	71218020	71218712	+	0	NA	intron (106572121, intron 2 of 3)	-intron (106572121, intron 2 of 3)	54775	106572121	106572121	XM_014145977	NA	NA	NA	NA	NA	protein_coding
Interval_31023	NC_027303.1	73244245	73244765	+	0	NA	intron (106603879, intron 4 of 8)	-intron (106603879, intron 4 of 8)	26544	106603877	106603877	XM_014198089	NA	NA	NA	NA	NA	protein_coding
Interval_100472	NC_027313.1	57442228	57442449	+	0	NA	intron (106570016, intron 1 of 96)	-intron (106570016, intron 2 of 99)	20821	106570015	106570015	XM_014141876	NA	NA	NA	NA	NA	protein_coding
Interval_199541	NW_012510028.1	217	392	+	0	NA	NA	NA	NA	NA	NA	NA	NA	NA	NA	NA	NA	NA
Interval_87886	NC_027312.1	12540435	12540641	+	0	NA	Intergenic	Intergenic	76878	106566547	106566547	XR_001319904	NA	NA	NA	NA	NA	lncRNA
Interval_140975	NC_027319.1	67560891	67561044	+	0	NA	Intergenic	Intergenic	25553	100195631	100195631	NM_001140660	NA	NA	NA	NA	NA	protein_coding
Interval_162181	NC_027324.1	49262192	49262460	+	0	NA	TTS (106586917)	-TTS (106586917)	1665	106586917	106586917	XM_014174664	NA	NA	NA	NA	NA	protein_coding
Interval_64998	NC_027309.1	29639265	29639385	+	0	NA	Intergenic	Intergenic	-6947	106560233	106560233	XM_014122879	NA	NA	NA	NA	NA	protein_coding
Interval_89480	NC_027312.1	32377196	32377540	+	0	NA	TTS (106567321)	-TTS (106567321)	1342	106567321	106567321	XR_001320035	NA	NA	NA	NA	NA	lncRNA
Interval_112695	NC_027315.1	11892055	11892137	+	0	NA	promoter-TSS (106573218)	-promoter-TSS (106573218)	-599	106573218	106573218	XM_014148057	NA	NA	NA	NA	NA	protein_coding
Interval_188144	NW_012355258.1	6543	6656	+	0	NA	NA	NA	NA	NA	NA	NA	NA	NA	NA	NA	NA	NA
Interval_105174	NC_027314.1	24466934	24467081	+	0	NA	Intergenic	Intergenic	-12754	100196323	100196323	NM_001141352	NA	NA	NA	NA	NA	protein_coding
Interval_103011	NC_027313.1	84409606	84409771	+	0	NA	intron (106570616, intron 1 of 25)	-intron (106570616, intron 1 of 25)	1595	106570616	106570616	XM_014143081	NA	NA	NA	NA	NA	protein_coding
Interval_102970	NC_027313.1	84026427	84026995	+	0	NA	Intergenic	Intergenic	19749	106570586	106570586	XM_014143037	NA	NA	NA	NA	NA	protein_coding
Interval_5005	NC_027300.1	66741862	66742032	+	0	NA	exon (100194983, exon 5 of 9)	-exon (100194983, exon 5 of 9)	8728	100194983	100194983	NM_001140012	NA	NA	NA	NA	NA	protein_coding
Interval_71930	NC_027309.1	110653759	110653913	+	0	NA	intron (106561736, intron 2 of 6)	-intron (106561736, intron 2 of 6)	1356	106561736	106561736	XM_014125962	NA	NA	NA	NA	NA	protein_coding
Interval_165488	NC_027325.1	40666242	40666734	+	0	NA	Intergenic	Intergenic	-3463	106587894	106587894	XM_014176553	NA	NA	NA	NA	NA	protein_coding
Interval_149498	NC_027321.1	41094138	41094394	+	0	NA	exon (106583482, exon 14 of 14)	-exon (106583482, exon 14 of 14)	4669	106583385	106583385	XR_001323493	NA	NA	NA	NA	NA	lncRNA
Interval_107716	NC_027314.1	56045558	56045811	+	0	NA	intron (106571843, intron 5 of 19)	-intron (106571843, intron 5 of 19)	9751	106571843	106571843	XM_014145318	NA	NA	NA	NA	NA	protein_coding
Interval_146764	NC_027321.1	9336956	9337176	+	0	NA	intron (106582736, intron 1 of 4)	-intron (106582736, intron 1 of 4)	39012	106582736	106582736	XM_014166114	NA	NA	NA	NA	NA	protein_coding
Interval_106638	NC_027314.1	40700086	40700460	+	0	NA	intron (106571691, intron 1 of 10)	-intron (106571691, intron 1 of 10)	15738	106571691	106571691	XM_014145062	NA	NA	NA	NA	NA	protein_coding
Interval_165356	NC_027325.1	38340101	38340377	+	0	NA	Intergenic	Intergenic	-5730	106587831	106587831	XM_014176479	NA	NA	NA	NA	NA	protein_coding
Interval_6833	NC_027300.1	92430002	92430323	+	0	NA	TTS (106612672)	-TTS (106612672)	15944	106612672	106612672	XM_014214076	NA	NA	NA	NA	NA	protein_coding
Interval_191129	NW_012361868.1	4008	4193	+	0	NA	NA	NA	NA	NA	NA	NA	NA	NA	NA	NA	NA	NA
Interval_177230	NW_012343954.1	39524	39714	+	0	NA	exon (106591411, exon 1 of 3)	-exon (106591411, exon 1 of 3)	181	106591411	106591411	XR_001325335	NA	NA	NA	NA	NA	lncRNA
Interval_37278	NC_027304.1	69917233	69917394	+	0	NA	exon (106605802, exon 9 of 9)	-exon (106605802, exon 9 of 9)	4001	106605802	106605802	XM_014201748	NA	NA	NA	NA	NA	protein_coding
Interval_123048	NC_027316.1	49589379	49589468	+	0	NA	Intergenic	Intergenic	-13838	106576465	106576465	XM_014153665	NA	NA	NA	NA	NA	protein_coding
Interval_43101	NC_027305.1	61528708	61529219	+	0	NA	exon (106607873, exon 1 of 3)	-exon (106607873, exon 1 of 3)	721	106607873	106607873	XM_014205326	NA	NA	NA	NA	NA	protein_coding
Interval_117292	NC_027315.1	67900786	67901205	+	0	NA	intron (106574433, intron 2 of 26)	-intron (106574433, intron 2 of 26)	-16339	106574433	106574433	XM_014150320	NA	NA	NA	NA	NA	protein_coding
Interval_109321	NC_027314.1	72647771	72648214	+	0	NA	intron (106572084, intron 2 of 9)	-intron (106572084, intron 2 of 9)	-12649	106572084	106572084	XM_014145899	NA	NA	NA	NA	NA	protein_coding
Interval_173882	NC_027328.1	21069293	21069764	+	0	NA	Intergenic	Intergenic	10058	101448068	101448068	XM_014181229	NA	NA	NA	NA	NA	protein_coding
Interval_61688	NC_027308.1	127671225	127671375	+	0	NA	intron (106613194, intron 3 of 30)	-intron (106613194, intron 3 of 30)	26795	106613195	106613195	XM_014215222	NA	NA	NA	NA	NA	protein_coding
Interval_4285	NC_027300.1	54909853	54910037	+	0	NA	TTS (100195540)	-TTS (100195540)	-8622	106606097	106606097	XM_014202219	NA	NA	NA	NA	NA	protein_coding
Interval_69558	NC_027309.1	85584835	85585004	+	0	NA	Intergenic	Intergenic	-9434	106561223	106561223	XM_014124941	NA	NA	NA	NA	NA	protein_coding
Interval_90413	NC_027312.1	41090527	41090740	+	0	NA	intron (106567232, intron 40 of 45)	-intron (106567232, intron 41 of 46)	-4520	100380661	100380661	XM_014136272	NA	NA	NA	NA	NA	protein_coding
Interval_26321	NC_027303.1	12680265	12680364	+	0	NA	intron (106602441, intron 4 of 5)	-intron (106602441, intron 4 of 5)	31402	106602441	106602441	XM_014195083	NA	NA	NA	NA	NA	protein_coding
Interval_183290	NW_012350125.1	4487	4627	+	0	NA	NA	NA	NA	NA	NA	NA	NA	NA	NA	NA	NA	NA
Interval_170363	NC_027327.1	12656223	12657019	+	0	NA	exon (106589500, exon 1 of 3)	-exon (106589500, exon 1 of 3)	140	106589500	106589500	XM_014179559	NA	NA	NA	NA	NA	protein_coding
Interval_107830	NC_027314.1	58262835	58264083	+	0	NA	promoter-TSS (100195884)	-promoter-TSS (100195884)	69	100195884	100195884	XM_014145348	NA	NA	NA	NA	NA	protein_coding
Interval_159830	NC_027324.1	19059093	19059306	+	0	NA	intron (106586310, intron 16 of 23)	-intron (106586310, intron 16 of 24)	21934	106586310	106586310	XM_014173466	NA	NA	NA	NA	NA	protein_coding
Interval_9534	NC_027300.1	124839087	124839269	+	0	NA	exon (106565553, exon 8 of 8)	-exon (106565553, exon 8 of 8)	8711	106565553	106565553	XM_014132822	NA	NA	NA	NA	NA	protein_coding
Interval_38269	NC_027305.1	1210323	1210583	+	0	NA	intron (106606227, intron 8 of 8)	-intron (106606227, intron 8 of 8)	-6519	106606228	106606228	XM_014202372	NA	NA	NA	NA	NA	protein_coding
Interval_53426	NC_027308.1	26637532	26637896	+	0	NA	intron (106610939, intron 1 of 1)	-intron (106610939, intron 1 of 1)	10634	106610939	106610939	XM_014210628	NA	NA	NA	NA	NA	protein_coding
Interval_12078	NC_027300.1	151728494	151729349	+	0	NA	exon (106571829, exon 1 of 5)	-exon (106571829, exon 1 of 5)	322	106571829	106571829	XM_014145299	NA	NA	NA	NA	NA	protein_coding
Interval_59210	NC_027308.1	102185737	102185985	+	0	NA	intron (106612691, intron 2 of 14)	-intron (106612691, intron 1 of 13)	4966	106612691	106612691	XM_014214104	NA	NA	NA	NA	NA	protein_coding
Interval_7072	NC_027300.1	95229508	95229850	+	0	NA	intron (106612136, intron 1 of 2)	-intron (106612136, intron 1 of 2)	2295	106612136	106612136	XM_014213045	NA	NA	NA	NA	NA	protein_coding
Interval_189725	NW_012358011.1	4100	4218	+	0	NA	NA	NA	NA	NA	NA	NA	NA	NA	NA	NA	NA	NA
Interval_111391	NC_027314.1	95534302	95535031	+	0	NA	intron (106572820, intron 1 of 5)	-intron (106572819, intron 5 of 15)	1527	106572820	106572820	XR_001321194	NA	NA	NA	NA	NA	lncRNA
Interval_113483	NC_027315.1	21576669	21576752	+	0	NA	promoter-TSS (106573366)	-promoter-TSS (106573366)	282	106573366	106573366	XM_014148366	NA	NA	NA	NA	NA	protein_coding
Interval_19635	NC_027302.1	15414269	15414449	+	0	NA	Intergenic	Intergenic	-3310	106599133	106599133	XM_014190220	NA	NA	NA	NA	NA	protein_coding
Interval_175255	NW_012341868.1	70606	70748	+	0	NA	Intergenic	Intergenic	-5529	106590730	106590730	XM_014181882	NA	NA	NA	NA	NA	protein_coding
Interval_136587	NC_027319.1	20991845	20993049	+	0	NA	promoter-TSS (106579907)	-promoter-TSS (106579907)	-46	106579909	106579909	XM_014160266	NA	NA	NA	NA	NA	protein_coding
Interval_147641	NC_027321.1	17843939	17844316	+	0	NA	intron (106583042, intron 5 of 19)	-intron (106583042, intron 6 of 20)	3543	106583042	106583042	XM_014166799	NA	NA	NA	NA	NA	protein_coding
Interval_15735	NC_027301.1	34099524	34100020	+	0	NA	exon (106583962, exon 1 of 7)	-exon (106583962, exon 1 of 7)	166	106583962	106583962	XM_014168688	NA	NA	NA	NA	NA	protein_coding
Interval_146481	NC_027321.1	5050200	5050727	+	0	NA	exon (106582672, exon 2 of 2)	-exon (106582672, exon 2 of 2)	11317	106582672	106582672	XM_014165966	NA	NA	NA	NA	NA	protein_coding
Interval_50499	NC_027307.1	9941279	9942588	+	0	NA	TTS (106610071)	-TTS (106610071)	377	trnae-cuc_50	trnae-cuc_50	trnae-cuc_50	NA	NA	NA	NA	NA	tRNA
Interval_53638	NC_027308.1	29805237	29806537	+	0	NA	intron (106611156, intron 1 of 7)	-intron (106611156, intron 1 of 7)	555	106611156	106611156	XM_014211061	NA	NA	NA	NA	NA	protein_coding
Interval_26004	NC_027303.1	7012474	7013022	+	0	NA	Intergenic	Intergenic	42757	106602304	106602304	XM_014194848	NA	NA	NA	NA	NA	protein_coding
Interval_164207	NC_027325.1	24445545	24445924	+	0	NA	Intergenic	Intergenic	6940	106587449	106587449	XR_001324446	NA	NA	NA	NA	NA	lncRNA
Interval_31124	NC_027303.1	74287196	74287311	+	0	NA	exon (106603907, exon 8 of 8)	-exon (106603907, exon 8 of 8)	3346	106603907	106603907	XM_014198131	NA	NA	NA	NA	NA	protein_coding
Interval_46291	NC_027306.1	17437517	17438275	+	0	NA	intron (106608771, intron 2 of 3)	-intron (106608771, intron 2 of 3)	1058	106608771	106608771	XM_014206897	NA	NA	NA	NA	NA	protein_coding
Interval_172540	NC_027328.1	2892703	2893963	+	0	NA	exon (106590037, exon 1 of 7)	-exon (106590037, exon 1 of 7)	36823	106590037	106590037	XM_014180530	NA	NA	NA	NA	NA	protein_coding
Interval_80686	NC_027311.1	20644779	20645124	+	0	NA	promoter-TSS (106564665)	-intron (106564665, intron 1 of 9)	-82	106564665	106564665	XM_014130878	NA	NA	NA	NA	NA	protein_coding
Interval_75317	NC_027310.1	41928365	41930153	+	0	NA	promoter-TSS (106562754)	-promoter-TSS (106562754)	-110	106562754	106562754	XM_014127756	NA	NA	NA	NA	NA	protein_coding
Interval_106718	NC_027314.1	41818586	41818876	+	0	NA	intron (106571678, intron 20 of 26)	-intron (106571678, intron 20 of 26)	-53221	106571680	106571680	XM_014145033	NA	NA	NA	NA	NA	protein_coding
Interval_100467	NC_027313.1	57407241	57407357	+	0	NA	intron (106570016, intron 1 of 96)	-intron (106570016, intron 2 of 99)	-25500	106570016	106570016	XM_014141885	NA	NA	NA	NA	NA	protein_coding
Interval_155586	NC_027323.1	8918279	8918426	+	0	NA	Intergenic	Intergenic	-104592	106585133	106585133	XM_014170999	NA	NA	NA	NA	NA	protein_coding
Interval_116830	NC_027315.1	62850468	62851035	+	0	NA	promoter-TSS (106574301)	-promoter-TSS (106574301)	-17	106574301	106574301	XM_014150110	NA	NA	NA	NA	NA	protein_coding
Interval_72660	NC_027310.1	9297290	9297611	+	0	NA	intron (106561943, intron 2 of 10)	-intron (106561943, intron 2 of 10)	7050	106561943	106561943	XM_014126400	NA	NA	NA	NA	NA	protein_coding
Interval_62605	NC_027308.1	139523123	139523249	+	0	NA	Intergenic	Intergenic	-48616	106613398	106613398	XM_014215584	NA	NA	NA	NA	NA	protein_coding
Interval_14830	NC_027301.1	23908678	23908784	+	0	NA	intron (106580754, intron 9 of 14)	-intron (106580754, intron 8 of 13)	12666	106580773	106580773	XM_014162228	NA	NA	NA	NA	NA	protein_coding
Interval_176182	NW_012343378.1	18165	18511	+	0	NA	Intergenic	Intergenic	44779	106591046	106591046	XR_001325174	NA	NA	NA	NA	NA	lncRNA
Interval_134448	NC_027318.1	73931307	73931426	+	0	NA	Intergenic	Intergenic	26222	106579634	106579634	XR_001322697	NA	NA	NA	NA	NA	lncRNA
Interval_37572	NC_027304.1	73210179	73210342	+	0	NA	intron (100195084, intron 1 of 18)	-intron (100195084, intron 1 of 18)	11652	100195084	100195084	NM_001140113	NA	NA	NA	NA	NA	protein_coding
Interval_30634	NC_027303.1	68437891	68438114	+	0	NA	exon (106603812, exon 12 of 14)	-exon (106603812, exon 12 of 14)	8231	106603812	106603812	XM_014197968	NA	NA	NA	NA	NA	protein_coding
Interval_91150	NC_027312.1	50211006	50211120	+	0	NA	Intergenic	Intergenic	-5001	106567431	106567431	XM_014136668	NA	NA	NA	NA	NA	protein_coding
Interval_5698	NC_027300.1	75763987	75764185	+	0	NA	intron (106609787, intron 3 of 8)	-intron (106609787, intron 3 of 8)	-37079	106610058	106610058	XM_014209181	NA	NA	NA	NA	NA	protein_coding
Interval_182745	NW_012349677.1	9263	9424	+	0	NA	NA	NA	NA	NA	NA	NA	NA	NA	NA	NA	NA	NA
Interval_64230	NC_027309.1	21167020	21167117	+	0	NA	intron (106613801, intron 1 of 6)	-intron (106613801, intron 1 of 6)	9497	106613801	106613801	XM_014216423	NA	NA	NA	NA	NA	protein_coding
Interval_147675	NC_027321.1	18620769	18621415	+	0	NA	TTS (106583033)	-TTS (106583033)	276	106583034	106583034	XM_014166788	NA	NA	NA	NA	NA	protein_coding
Interval_63901	NC_027309.1	17831498	17831773	+	0	NA	exon (106613722, exon 25 of 29)	-exon (106613722, exon 25 of 29)	-8373	106613721	106613721	XM_014216264	NA	NA	NA	NA	NA	protein_coding
Interval_101925	NC_027313.1	72313056	72313372	+	0	NA	intron (106570363, intron 1 of 6)	-intron (106570363, intron 1 of 6)	8368	106570363	106570363	XM_014142590	NA	NA	NA	NA	NA	protein_coding
Interval_80428	NC_027311.1	16372255	16372472	+	0	NA	intron (106564597, intron 4 of 19)	-intron (106564597, intron 4 of 19)	7422	106564597	106564597	XM_014130744	NA	NA	NA	NA	NA	protein_coding
Interval_126305	NC_027317.1	33542257	33542492	+	0	NA	Intergenic	Intergenic	52064	100195380	100195380	NM_001140409.1_1	NA	NA	NA	NA	NA	protein_coding
Interval_199917	NW_012524257.1	260	467	+	0	NA	NA	NA	NA	NA	NA	NA	NA	NA	NA	NA	NA	NA
Interval_154180	NC_027322.1	40093603	40093840	+	0	NA	intron (106584612, intron 5 of 7)	-intron (106584612, intron 5 of 7)	8857	106584612	106584612	XM_014170086	NA	NA	NA	NA	NA	protein_coding
Interval_18029	NC_027301.1	64953444	64954156	+	0	NA	Intergenic	Intergenic	29255	106592962	106592962	XM_014184316	NA	NA	NA	NA	NA	protein_coding
Interval_175392	NW_012341915.1	13224	13859	+	0	NA	NA	NA	NA	NA	NA	NA	NA	NA	NA	NA	NA	NA
Interval_133343	NC_027318.1	59965046	59965233	+	0	NA	Intergenic	Intergenic	30205	106579081	106579081	XM_014158619	NA	NA	NA	NA	NA	protein_coding
Interval_102676	NC_027313.1	80185526	80185924	+	0	NA	promoter-TSS (106570528)	-promoter-TSS (106570528)	1361	106570528	106570528	XM_014142950	NA	NA	NA	NA	NA	protein_coding
Interval_187012	NW_012353882.1	1851	2296	+	0	NA	NA	NA	NA	NA	NA	NA	NA	NA	NA	NA	NA	NA
Interval_181442	NW_012348651.1	13332	13531	+	0	NA	Intergenic	Intergenic	-4428	106592687	106592687	XM_014184020	NA	NA	NA	NA	NA	protein_coding
Interval_88476	NC_027312.1	19538305	19538677	+	0	NA	intron (106566743, intron 3 of 3)	-intron (106566743, intron 3 of 3)	-14767	106566742	106566742	XM_014135091	NA	NA	NA	NA	NA	protein_coding
Interval_92023	NC_027312.1	61286163	61286550	+	0	NA	promoter-TSS (106567582)	-promoter-TSS (106567582)	13	106567582	106567582	XM_014137075	NA	NA	NA	NA	NA	protein_coding
Interval_9444	NC_027300.1	124009248	124009496	+	0	NA	intron (106565394, intron 4 of 9)	-intron (106565394, intron 5 of 10)	63234	106565418	106565418	XM_014132533	NA	NA	NA	NA	NA	protein_coding
Interval_48428	NC_027306.1	42456648	42457109	+	0	NA	Intergenic	Intergenic	-2237	106609429	106609429	XM_014208263	NA	NA	NA	NA	NA	protein_coding
Interval_131234	NC_027318.1	32864795	32864896	+	0	NA	exon (106578740, exon 3 of 3)	-exon (106578740, exon 3 of 3)	1655	106578740	106578740	XM_014157872	NA	NA	NA	NA	NA	protein_coding
Interval_191737	NW_012364369.1	558	790	+	0	NA	NA	NA	NA	NA	NA	NA	NA	NA	NA	NA	NA	NA
Interval_33138	NC_027304.1	19764987	19765142	+	0	NA	exon (106604467, exon 19 of 20)	-exon (106604467, exon 19 of 20)	18996	106604467	106604467	XM_014199106	NA	NA	NA	NA	NA	protein_coding
Interval_15731	NC_027301.1	33963767	33963922	+	0	NA	intron (106583951, intron 3 of 13)	-intron (106583951, intron 3 of 13)	-58848	106581760	106581760	XM_014164038	NA	NA	NA	NA	NA	protein_coding
Interval_123701	NC_027316.1	56503864	56504465	+	0	NA	Intergenic	Intergenic	-30622	106576638	106576638	XM_014153882	NA	NA	NA	NA	NA	protein_coding
Interval_85593	NC_027311.1	74842533	74842626	+	0	NA	Intergenic	Intergenic	-2423	106565708	106565708	XM_014133110	NA	NA	NA	NA	NA	protein_coding
Interval_180357	NW_012347976.1	18866	19178	+	0	NA	Intergenic	Intergenic	-9588	106592302	106592302	XM_014183635	NA	NA	NA	NA	NA	protein_coding
Interval_116523	NC_027315.1	59044344	59045299	+	0	NA	intron (106574344, intron 1 of 6)	-intron (106574344, intron 1 of 7)	408	106574344	106574344	XM_014150204	NA	NA	NA	NA	NA	protein_coding
Interval_191426	NW_012362999.1	46	413	+	0	NA	NA	NA	NA	NA	NA	NA	NA	NA	NA	NA	NA	NA
Interval_130062	NC_027318.1	13086865	13087038	+	0	NA	intron (106578477, intron 3 of 4)	-intron (106578477, intron 3 of 9)	94667	106578477	106578477	XM_014157312	NA	NA	NA	NA	NA	protein_coding
Interval_179190	NW_012347385.1	13193	13336	+	0	NA	intron (106591905, intron 1 of 2)	-intron (106591905, intron 1 of 2)	10616	106591905	106591905	XR_001325520	NA	NA	NA	NA	NA	lncRNA
Interval_116574	NC_027315.1	60244758	60245045	+	0	NA	intron (106574338, intron 14 of 16)	-intron (106574338, intron 14 of 16)	151171	106574384	106574384	XR_001321533	NA	NA	NA	NA	NA	lncRNA
Interval_67031	NC_027309.1	53967616	53967779	+	0	NA	Intergenic	Intergenic	-12152	106560719	106560719	XM_014123882	NA	NA	NA	NA	NA	protein_coding
Interval_34702	NC_027304.1	39344065	39344795	+	0	NA	intron (106604922, intron 1 of 9)	-intron (106604922, intron 1 of 9)	227	106604922	106604922	XM_014200058	NA	NA	NA	NA	NA	protein_coding
Interval_170547	NC_027327.1	14612715	14613165	+	0	NA	intron (106589552, intron 1 of 13)	-intron (106589552, intron 1 of 13)	667	106589552	106589552	XM_014179671	NA	NA	NA	NA	NA	protein_coding
Interval_59861	NC_027308.1	107901805	107902180	+	0	NA	Intergenic	Intergenic	40474	106612539	106612539	XM_014213770	NA	NA	NA	NA	NA	protein_coding
Interval_164501	NC_027325.1	27542787	27543282	+	0	NA	intron (106587533, intron 5 of 10)	-intron (106587533, intron 5 of 10)	1432	106587533	106587533	XM_014175999	NA	NA	NA	NA	NA	protein_coding
Interval_150251	NC_027321.1	50419033	50419397	+	0	NA	Intergenic	Intergenic	99387	106583655	106583655	XR_001323580	NA	NA	NA	NA	NA	lncRNA
Interval_22794	NC_027302.1	57371017	57371303	+	0	NA	exon (100194486, exon 1 of 2)	-exon (100194486, exon 1 of 2)	-4223	106600838	106600838	XR_001327905	NA	NA	NA	NA	NA	lncRNA
Interval_97383	NC_027313.1	18819151	18819438	+	0	NA	promoter-TSS (106568835)	-promoter-TSS (106568835)	15604	100380281	100380281	XM_014139502	NA	NA	NA	NA	NA	protein_coding
Interval_158408	NC_027323.1	44606729	44606838	+	0	NA	Intergenic	Intergenic	29697	106585949	106585949	XM_014172702	NA	NA	NA	NA	NA	protein_coding
Interval_181507	NW_012348695.1	17529	17753	+	0	NA	NA	NA	NA	NA	NA	NA	NA	NA	NA	NA	NA	NA
Interval_29967	NC_027303.1	58773161	58773283	+	0	NA	promoter-TSS (106603676)	-promoter-TSS (106603676)	-45	106603675	106603675	XR_001328469	NA	NA	NA	NA	NA	lncRNA
Interval_52860	NC_027308.1	19647295	19647580	+	0	NA	intron (100286675, intron 10 of 10)	-intron (100286675, intron 10 of 10)	-7778	106610854	106610854	XM_014210486	NA	NA	NA	NA	NA	protein_coding
Interval_4557	NC_027300.1	58312515	58312687	+	0	NA	promoter-TSS (106607022)	-promoter-TSS (106607022)	-13325	106607052	106607052	XR_001329155	NA	NA	NA	NA	NA	lncRNA
Interval_46009	NC_027306.1	13571101	13571429	+	0	NA	exon (100195201, exon 21 of 21)	-exon (100195201, exon 21 of 21)	12983	100195201	100195201	NM_001140230	NA	NA	NA	NA	NA	protein_coding
Interval_132424	NC_027318.1	49992564	49992913	+	0	NA	Intergenic	Intergenic	-22267	106579328	106579328	XM_014159149	NA	NA	NA	NA	NA	protein_coding
Interval_6733	NC_027300.1	91221326	91221706	+	0	NA	Intergenic	Intergenic	13594	106613549	106613549	XM_014215926	NA	NA	NA	NA	NA	protein_coding
Interval_71770	NC_027309.1	109140669	109140881	+	0	NA	Intergenic	Intergenic	-29603	106561712	106561712	XM_014125926	NA	NA	NA	NA	NA	protein_coding
Interval_13016	NC_027301.1	4503552	4503814	+	0	NA	exon (106574107, exon 5 of 5)	-exon (106574107, exon 5 of 5)	6390	106574107	106574107	XM_014149680	NA	NA	NA	NA	NA	protein_coding
Interval_168530	NC_027326.1	29971399	29971656	+	0	NA	intron (106588934, intron 6 of 10)	-intron (106588934, intron 6 of 10)	9540	106588934	106588934	XM_014178493	NA	NA	NA	NA	NA	protein_coding
Interval_43887	NC_027305.1	70408934	70410312	+	0	NA	exon (106608075, exon 1 of 7)	-exon (106608075, exon 1 of 7)	-1643	106608072	106608072	XM_014205752	NA	NA	NA	NA	NA	protein_coding
Interval_18623	NC_027302.1	2464886	2465206	+	0	NA	intron (106596615, intron 2 of 5)	-intron (106596615, intron 2 of 5)	10802	106596615	106596615	XM_014187889	NA	NA	NA	NA	NA	protein_coding
Interval_16290	NC_027301.1	42178130	42178523	+	0	NA	TTS (106585868)	-TTS (106585868)	-2560	106585850	106585850	XM_014172549	NA	NA	NA	NA	NA	protein_coding
Interval_160354	NC_027324.1	25184314	25184526	+	0	NA	intron (106586446, intron 1 of 28)	-intron (106586446, intron 1 of 28)	232560	106586446	106586446	XM_014173740	NA	NA	NA	NA	NA	protein_coding
Interval_8724	NC_027300.1	116646303	116646529	+	0	NA	intron (106562987, intron 3 of 11)	-intron (106562987, intron 2 of 10)	25726	106562987	106562987	XM_014128187	NA	NA	NA	NA	NA	protein_coding
Interval_46188	NC_027306.1	16149932	16150370	+	0	NA	Intergenic	Intergenic	41451	100380461	100380461	NM_001173746	NA	NA	NA	NA	NA	protein_coding
Interval_160198	NC_027324.1	22756284	22756387	+	0	NA	intron (106586426, intron 2 of 40)	-intron (106586426, intron 2 of 44)	17110	106586426	106586426	XM_014173692	NA	NA	NA	NA	NA	protein_coding
Interval_41981	NC_027305.1	48701225	48701395	+	0	NA	Intergenic	Intergenic	13807	106607640	106607640	XM_014204784	NA	NA	NA	NA	NA	protein_coding
Interval_102384	NC_027313.1	77204261	77205058	+	0	NA	promoter-TSS (106570454)	-promoter-TSS (106570454)	59	106570454	106570454	XM_014142814	NA	NA	NA	NA	NA	protein_coding
Interval_2837	NC_027300.1	35484575	35484696	+	0	NA	intron (106602003, intron 16 of 25)	-intron (106602003, intron 16 of 25)	21482	106602003	106602003	XM_014194448	NA	NA	NA	NA	NA	protein_coding
Interval_91891	NC_027312.1	59622482	59623095	+	0	NA	Intergenic	Intergenic	-43098	106567559	106567559	XM_014137019	NA	NA	NA	NA	NA	protein_coding
Interval_189146	NW_012356916.1	6908	7576	+	0	NA	NA	NA	NA	NA	NA	NA	NA	NA	NA	NA	NA	NA
Interval_201387	NW_012564945.1	273	521	+	0	NA	NA	NA	NA	NA	NA	NA	NA	NA	NA	NA	NA	NA
Interval_16822	NC_027301.1	47620596	47620723	+	0	NA	promoter-TSS (106587255)	-promoter-TSS (106587255)	-94	106587255	106587255	XR_001324393	NA	NA	NA	NA	NA	lncRNA
Interval_103234	NC_027313.1	87015977	87016199	+	0	NA	intron (106570680, intron 3 of 3)	-intron (106570680, intron 3 of 3)	8759	106570680	106570680	XR_001320729	NA	NA	NA	NA	NA	lncRNA
Interval_164872	NC_027325.1	31886046	31886451	+	0	NA	intron (106587623, intron 5 of 5)	-intron (106587623, intron 5 of 5)	-7947	106587616	106587616	XM_014176177	NA	NA	NA	NA	NA	protein_coding
Interval_74523	NC_027310.1	31697259	31697462	+	0	NA	intron (106562459, intron 1 of 8)	-intron (106562459, intron 1 of 8)	293	106562459	106562459	XM_014127354	NA	NA	NA	NA	NA	protein_coding
Interval_54586	NC_027308.1	42829644	42829763	+	0	NA	intron (106611371, intron 1 of 2)	-intron (106611371, intron 1 of 2)	10523	106611371	106611371	XM_014211530	NA	NA	NA	NA	NA	protein_coding
Interval_104496	NC_027314.1	14711565	14712037	+	0	NA	intron (106571030, intron 1 of 8)	-intron (106571030, intron 1 of 7)	23082	106571030	106571030	XM_014143662	NA	NA	NA	NA	NA	protein_coding
Interval_29443	NC_027303.1	51384566	51384742	+	0	NA	intron (106603511, intron 14 of 20)	-intron (106603511, intron 14 of 20)	35457	106603513	106603513	XR_001328426	NA	NA	NA	NA	NA	lncRNA
Interval_107038	NC_027314.1	45920205	45920345	+	0	NA	Intergenic	Intergenic	-5457	106571607	106571607	XR_001320952	NA	NA	NA	NA	NA	lncRNA
Interval_142082	NC_027319.1	81388208	81388655	+	0	NA	Intergenic	Intergenic	-24364	106581540	106581540	XM_014163656	NA	NA	NA	NA	NA	protein_coding
Interval_80989	NC_027311.1	24111638	24112176	+	0	NA	promoter-TSS (106564917)	-promoter-TSS (106564917)	160	106564917	106564917	XM_014131423	NA	NA	NA	NA	NA	protein_coding
Interval_186721	NW_012353540.1	10616	10893	+	0	NA	NA	NA	NA	NA	NA	NA	NA	NA	NA	NA	NA	NA
Interval_13525	NC_027301.1	9732260	9732438	+	0	NA	Intergenic	Intergenic	-1633	106576258	106576258	XM_014153339	NA	NA	NA	NA	NA	protein_coding
Interval_142435	NC_027320.1	1327551	1328207	+	0	NA	Intergenic	Intergenic	-94658	106581631	106581631	XR_001323141	NA	NA	NA	NA	NA	lncRNA
Interval_151455	NC_027322.1	4875653	4875755	+	0	NA	Intergenic	Intergenic	57759	106583974	106583974	XM_014168700	NA	NA	NA	NA	NA	protein_coding
Interval_201214	NW_012561231.1	68	764	+	0	NA	NA	NA	NA	NA	NA	NA	NA	NA	NA	NA	NA	NA
Interval_134569	NC_027318.1	75516367	75516630	+	0	NA	intron (106579679, intron 1 of 1)	-intron (106579679, intron 2 of 2)	8754	106579679	106579679	XM_014159811	NA	NA	NA	NA	NA	protein_coding
Interval_87873	NC_027312.1	12317991	12318165	+	0	NA	promoter-TSS (106566541)	-promoter-TSS (106566541)	99	106566541	106566541	XM_014134645	NA	NA	NA	NA	NA	protein_coding
Interval_129575	NC_027318.1	5929898	5930180	+	0	NA	Intergenic	Intergenic	-3664	106578355	106578355	XM_014157061	NA	NA	NA	NA	NA	protein_coding
Interval_93270	NC_027312.1	76308887	76308998	+	0	NA	exon (106567928, exon 1 of 5)	-exon (106567928, exon 1 of 5)	1584	106567928	106567928	XM_014137828	NA	NA	NA	NA	NA	protein_coding
Interval_90990	NC_027312.1	48229028	48229285	+	0	NA	Intergenic	Intergenic	-27012	106567409	106567409	XM_014136607	NA	NA	NA	NA	NA	protein_coding
Interval_107930	NC_027314.1	59197328	59197714	+	0	NA	intron (106571892, intron 1 of 18)	-intron (106571892, intron 1 of 18)	-50521	106571892	106571892	XM_014145425	NA	NA	NA	NA	NA	protein_coding
Interval_35383	NC_027304.1	49921134	49921524	+	0	NA	TTS (100194617)	-TTS (100194617)	6771	100194617	100194617	NM_001139702	NA	NA	NA	NA	NA	protein_coding
Interval_157441	NC_027323.1	31839459	31839999	+	0	NA	Intergenic	Intergenic	19547	106585660	106585660	XM_014172103	NA	NA	NA	NA	NA	protein_coding
Interval_175117	NC_027328.1	39772844	39773177	+	0	NA	Intergenic	Intergenic	327466	106590683	106590683	XM_014181841	NA	NA	NA	NA	NA	protein_coding
Interval_183639	NW_012350408.1	12892	13328	+	0	NA	NA	NA	NA	NA	NA	NA	NA	NA	NA	NA	NA	NA
Interval_129905	NC_027318.1	11353568	11353781	+	0	NA	intron (106578437, intron 9 of 22)	-intron (106578437, intron 9 of 21)	110990	106578437	106578437	XM_014157211	NA	NA	NA	NA	NA	protein_coding
Interval_14357	NC_027301.1	18906046	18906166	+	0	NA	intron (106579487, intron 3 of 5)	-intron (106579487, intron 1 of 3)	65872	106579487	106579487	XM_014159433	NA	NA	NA	NA	NA	protein_coding
Interval_136175	NC_027319.1	16968199	16968348	+	0	NA	exon (106580021, exon 1 of 1)	-exon (106580021, exon 1 of 1)	2085	106580021	106580021	XM_014160571	NA	NA	NA	NA	NA	protein_coding
Interval_148405	NC_027321.1	27809365	27809885	+	0	NA	intron (106583069, intron 2 of 4)	-intron (106583069, intron 2 of 4)	7971	106583069	106583069	XM_014166854	NA	NA	NA	NA	NA	protein_coding
Interval_176130	NW_012343359.1	1975	2762	+	0	NA	Intergenic	Intergenic	20821	106591034	106591034	XM_014182204	NA	NA	NA	NA	NA	protein_coding
Interval_114496	NC_027315.1	33991851	33992092	+	0	NA	intron (106573684, intron 11 of 31)	-intron (106573684, intron 11 of 31)	11476	106573684	106573684	XM_014148957	NA	NA	NA	NA	NA	protein_coding
Interval_195017	NW_012391554.1	121	204	+	0	NA	NA	NA	NA	NA	NA	NA	NA	NA	NA	NA	NA	NA
Interval_40472	NC_027305.1	31279792	31280026	+	0	NA	intron (106607102, intron 1 of 4)	-intron (106607102, intron 1 of 4)	-5285	106607095	106607095	XM_014203693	NA	NA	NA	NA	NA	protein_coding
Interval_173642	NC_027328.1	19092563	19092935	+	0	NA	intron (106590281, intron 1 of 1)	-intron (106590281, intron 1 of 1)	26990	106590281	106590281	XM_014181121	NA	NA	NA	NA	NA	protein_coding
Interval_171515	NC_027327.1	26605761	26606742	+	0	NA	promoter-TSS (100196136)	-promoter-TSS (100196136)	517	100196136	100196136	NM_001141165	NA	NA	NA	NA	NA	protein_coding
Interval_116313	NC_027315.1	54769419	54770136	+	0	NA	promoter-TSS (106574192)	-promoter-TSS (106574192)	-266	106574192	106574192	XM_014149860	NA	NA	NA	NA	NA	protein_coding
Interval_159172	NC_027324.1	11877649	11877790	+	0	NA	Intergenic	Intergenic	-46894	106586168	106586168	XM_014173101	NA	NA	NA	NA	NA	protein_coding
Interval_7852	NC_027300.1	106791820	106791957	+	0	NA	Intergenic	Intergenic	-52112	106560770	106560770	XM_014124009	NA	NA	NA	NA	NA	protein_coding
Interval_31361	NC_027303.1	76983453	76983726	+	0	NA	intron (100195397, intron 3 of 13)	-intron (100195397, intron 3 of 13)	996	100195397	100195397	NM_001140426	NA	NA	NA	NA	NA	protein_coding
Interval_2982	NC_027300.1	37148680	37149209	+	0	NA	promoter-TSS (106601776)	-promoter-TSS (106601776)	5	106602366	106602366	XM_014194977	NA	NA	NA	NA	NA	protein_coding
Interval_190051	NW_012358716.1	2743	2834	+	0	NA	NA	NA	NA	NA	NA	NA	NA	NA	NA	NA	NA	NA
Interval_178472	NW_012346165.1	36704	36881	+	0	NA	NA	NA	NA	NA	NA	NA	NA	NA	NA	NA	NA	NA
Interval_139551	NC_027319.1	53802446	53802996	+	0	NA	TTS (106580983)	-TTS (106580983)	3943	106580983	106580983	XM_014162598	NA	NA	NA	NA	NA	protein_coding
Interval_151429	NC_027322.1	4465731	4466085	+	0	NA	exon (106583966, exon 18 of 18)	-exon (106583966, exon 18 of 18)	9460	106583968	106583968	XM_014168691	NA	NA	NA	NA	NA	protein_coding
Interval_42427	NC_027305.1	54792970	54793061	+	0	NA	promoter-TSS (100306819)	-promoter-TSS (100306819)	-747	100306819	100306819	NM_001165358	NA	NA	NA	NA	NA	protein_coding
Interval_166731	NC_027326.1	9605214	9606380	+	0	NA	exon (106588416, exon 1 of 5)	-exon (106588416, exon 1 of 5)	375	106588416	106588416	XM_014177368	NA	NA	NA	NA	NA	protein_coding
Interval_123899	NC_027317.1	2190667	2190769	+	0	NA	intron (106576891, intron 2 of 15)	-intron (106576891, intron 4 of 17)	47195	106576891	106576891	XM_014154428	NA	NA	NA	NA	NA	protein_coding
Interval_67871	NC_027309.1	66920538	66920635	+	0	NA	intron (106561064, intron 6 of 11)	-intron (106561064, intron 8 of 13)	12986	106561064	106561064	XM_014124679	NA	NA	NA	NA	NA	protein_coding
Interval_166792	NC_027326.1	10175970	10176243	+	0	NA	promoter-TSS (100136924)	-promoter-TSS (100136924)	71	100136924	100136924	XM_014177339	NA	NA	NA	NA	NA	protein_coding
Interval_122605	NC_027316.1	45381668	45381748	+	0	NA	intron (106576312, intron 4 of 25)	-intron (106576312, intron 4 of 27)	38654	106576312	106576312	XM_014153418	NA	NA	NA	NA	NA	protein_coding
Interval_102789	NC_027313.1	81646289	81646391	+	0	NA	Intergenic	Intergenic	-16378	100195078	100195078	NM_001140107	NA	NA	NA	NA	NA	protein_coding
Interval_191281	NW_012362361.1	982	1554	+	0	NA	NA	NA	NA	NA	NA	NA	NA	NA	NA	NA	NA	NA
Interval_140824	NC_027319.1	65806929	65807133	+	0	NA	intron (106581265, intron 9 of 10)	-intron (106581265, intron 9 of 10)	-26705	106581264	106581264	XM_014163215	NA	NA	NA	NA	NA	protein_coding
Interval_172618	NC_027328.1	4466605	4466725	+	0	NA	Intergenic	Intergenic	-81946	trnaa-cgc_79	trnaa-cgc_79	trnaa-cgc_79	NA	NA	NA	NA	NA	tRNA
Interval_35713	NC_027304.1	53818608	53818734	+	0	NA	promoter-TSS (106605239)	-promoter-TSS (106605239)	-59	106605239	106605239	XM_014200672	NA	NA	NA	NA	NA	protein_coding
Interval_123517	NC_027316.1	55030624	55031041	+	0	NA	exon (106576586, exon 2 of 4)	-exon (106576586, exon 2 of 4)	1234	106576586	106576586	XM_014153822	NA	NA	NA	NA	NA	protein_coding
Interval_23771	NC_027302.1	67250834	67251076	+	0	NA	intron (106601285, intron 1 of 1)	-intron (106601285, intron 1 of 1)	1107	106601285	106601285	XM_014193384	NA	NA	NA	NA	NA	protein_coding
Interval_133455	NC_027318.1	61983573	61984422	+	0	NA	intron (100286541, intron 1 of 2)	-intron (100286541, intron 1 of 2)	190	100286541	100286541	NM_001146480	NA	NA	NA	NA	NA	protein_coding
Interval_198693	NW_012480546.1	912	1001	+	0	NA	NA	NA	NA	NA	NA	NA	NA	NA	NA	NA	NA	NA
Interval_22489	NC_027302.1	53457670	53457861	+	0	NA	intron (106600922, intron 1 of 21)	-intron (106600922, intron 1 of 21)	1451	106600922	106600922	XM_014192709	NA	NA	NA	NA	NA	protein_coding
Interval_135342	NC_027319.1	5574656	5574972	+	0	NA	Intergenic	Intergenic	-22793	106580191	106580191	XM_014160988	NA	NA	NA	NA	NA	protein_coding
Interval_49244	NC_027306.1	51914348	51914480	+	0	NA	intron (106609682, intron 1 of 1)	-intron (106609682, intron 1 of 1)	8359	106609682	106609682	XM_014208654	NA	NA	NA	NA	NA	protein_coding
Interval_141802	NC_027319.1	77555308	77555462	+	0	NA	Intergenic	Intergenic	-15298	106581458	106581458	XR_001323109	NA	NA	NA	NA	NA	lncRNA
Interval_6695	NC_027300.1	90575019	90575439	+	0	NA	intron (106612985, intron 1 of 2)	-intron (106612985, intron 1 of 2)	7311	106612985	106612985	XM_014214766	NA	NA	NA	NA	NA	protein_coding
Interval_165910	NC_027325.1	46674960	46675789	+	0	NA	promoter-TSS (106588083)	-promoter-TSS (106588083)	41	106588083	106588083	XM_014176748	NA	NA	NA	NA	NA	protein_coding
Interval_178140	NW_012345126.1	9604	9686	+	0	NA	Intergenic	Intergenic	6210	106591671	106591671	XM_014182895	NA	NA	NA	NA	NA	protein_coding
Interval_182412	NW_012349400.1	10484	10696	+	0	NA	NA	NA	NA	NA	NA	NA	NA	NA	NA	NA	NA	NA
Interval_157778	NC_027323.1	37021018	37021403	+	0	NA	intron (106585805, intron 4 of 15)	-intron (106585805, intron 4 of 15)	21926	100286639	100286639	NM_001146578	NA	NA	NA	NA	NA	protein_coding
Interval_257	NC_027300.1	4373538	4373622	+	0	NA	intron (106601599, intron 1 of 21)	-intron (106601599, intron 1 of 21)	35037	106601599	106601599	XM_014193968	NA	NA	NA	NA	NA	protein_coding
Interval_124703	NC_027317.1	12826993	12827224	+	0	NA	intron (106576702, intron 5 of 6)	-intron (106576702, intron 4 of 5)	12979	106576702	106576702	XM_014154018	NA	NA	NA	NA	NA	protein_coding
Interval_185727	NW_012352367.1	1686	1892	+	0	NA	NA	NA	NA	NA	NA	NA	NA	NA	NA	NA	NA	NA
Interval_177956	NW_012344853.1	848	1161	+	0	NA	NA	NA	NA	NA	NA	NA	NA	NA	NA	NA	NA	NA
Interval_72621	NC_027310.1	8595756	8596129	+	0	NA	intron (106561932, intron 1 of 8)	-intron (106561932, intron 1 of 8)	7478	106561932	106561932	XM_014126346	NA	NA	NA	NA	NA	protein_coding
Interval_75843	NC_027310.1	50170163	50170890	+	0	NA	TTS (106562922)	-TTS (106562922)	218	106562921	106562921	XM_014128023	NA	NA	NA	NA	NA	protein_coding
Interval_162289	NC_027324.1	51218781	51219329	+	0	NA	promoter-TSS (106586964)	-promoter-TSS (106586964)	-738	106586964	106586964	XM_014174726	NA	NA	NA	NA	NA	protein_coding
Interval_135143	NC_027319.1	2488137	2488219	+	0	NA	Intergenic	Intergenic	-2208	106579806	106579806	XM_014159998	NA	NA	NA	NA	NA	protein_coding
Interval_134870	NC_027318.1	79779902	79780245	+	0	NA	Intergenic	Intergenic	17144	106579738	106579738	XM_014159903	NA	NA	NA	NA	NA	protein_coding
Interval_195410	NW_012396416.1	364	649	+	0	NA	NA	NA	NA	NA	NA	NA	NA	NA	NA	NA	NA	NA
Interval_97555	NC_027313.1	20610644	20610814	+	0	NA	promoter-TSS (106569053)	-promoter-TSS (106569053)	25	106569053	106569053	XR_001320435	NA	NA	NA	NA	NA	lncRNA
Interval_29511	NC_027303.1	52032114	52032387	+	0	NA	Intergenic	Intergenic	-8128	106603496	106603496	XM_014197268	NA	NA	NA	NA	NA	protein_coding
Interval_143691	NC_027320.1	22089501	22089684	+	0	NA	Intergenic	Intergenic	-51759	100194856	100194856	NM_001139885	NA	NA	NA	NA	NA	protein_coding
Interval_30479	NC_027303.1	66932246	66932389	+	0	NA	promoter-TSS (106603763)	-promoter-TSS (106603763)	-12	106603763	106603763	XM_014197816	NA	NA	NA	NA	NA	protein_coding
Interval_3916	NC_027300.1	50693953	50694515	+	0	NA	intron (106604920, intron 1 of 1)	-intron (106604920, intron 1 of 1)	-45008	106605336	106605336	XR_001328832	NA	NA	NA	NA	NA	lncRNA
Interval_66218	NC_027309.1	44882787	44883132	+	0	NA	exon (106560529, exon 9 of 9)	-exon (106560529, exon 9 of 9)	32058	106560529	106560529	XM_014123503	NA	NA	NA	NA	NA	protein_coding
Interval_133792	NC_027318.1	67422293	67422395	+	0	NA	exon (106579503, exon 4 of 24)	-exon (106579503, exon 4 of 24)	7253	106579503	106579503	XM_014159450	NA	NA	NA	NA	NA	protein_coding
Interval_183954	NW_012350654.1	1736	2516	+	0	NA	NA	NA	NA	NA	NA	NA	NA	NA	NA	NA	NA	NA
Interval_98139	NC_027313.1	28585850	28586013	+	0	NA	intron (igfbp-1b1, intron 2 of 3)	-intron (igfbp-1b1, intron 2 of 3)	4963	igfbp-1b1	igfbp-1b1	NM_001123624	NA	NA	NA	NA	NA	protein_coding
Interval_91046	NC_027312.1	48811808	48811963	+	0	NA	Intergenic	Intergenic	-1206	106567416	106567416	XR_001320063	NA	NA	NA	NA	NA	lncRNA
Interval_140749	NC_027319.1	65254121	65254424	+	0	NA	Intergenic	Intergenic	28310	106581251	106581251	XM_014163179	NA	NA	NA	NA	NA	protein_coding
Interval_91006	NC_027312.1	48528507	48529011	+	0	NA	intron (106567410, intron 10 of 23)	-intron (106567410, intron 10 of 22)	49930	106567410	106567410	XM_014136610	NA	NA	NA	NA	NA	protein_coding
Interval_81953	NC_027311.1	35819865	35819992	+	0	NA	intron (106565072, intron 3 of 5)	-intron (106565072, intron 3 of 5)	35493	106565073	106565073	XM_014131703	NA	NA	NA	NA	NA	protein_coding
Interval_79677	NC_027311.1	4244433	4244891	+	0	NA	promoter-TSS (106564145)	-promoter-TSS (106564145)	56	106564145	106564145	XM_014130160	NA	NA	NA	NA	NA	protein_coding
Interval_161878	NC_027324.1	43579935	43580223	+	0	NA	exon (106586813, exon 3 of 3)	-exon (106586813, exon 3 of 3)	1515	106586813	106586813	XM_014174492	NA	NA	NA	NA	NA	protein_coding
Interval_135555	NC_027319.1	7927522	7927632	+	0	NA	Intergenic	Intergenic	78791	106580153	106580153	XM_014160893	NA	NA	NA	NA	NA	protein_coding
Interval_46225	NC_027306.1	16469708	16469850	+	0	NA	intron (106608716, intron 11 of 23)	-intron (106608716, intron 11 of 23)	225906	106608716	106608716	XM_014206815	NA	NA	NA	NA	NA	protein_coding
Interval_91408	NC_027312.1	52791148	52791282	+	0	NA	intron (106567501, intron 2 of 8)	-intron (106567501, intron 1 of 7)	-24088	106567502	106567502	XM_014136807	NA	NA	NA	NA	NA	protein_coding
Interval_146309	NC_027321.1	1576767	1577028	+	0	NA	intron (106582631, intron 20 of 34)	-intron (106582631, intron 20 of 34)	-327241	106582607	106582607	XR_001323343	NA	NA	NA	NA	NA	lncRNA
Interval_34890	NC_027304.1	41147367	41147814	+	0	NA	exon (100196367, exon 1 of 32)	-exon (100196367, exon 1 of 32)	165	100196367	100196367	XM_014200125	NA	NA	NA	NA	NA	protein_coding
Interval_46356	NC_027306.1	18126180	18126311	+	0	NA	Intergenic	Intergenic	-3527	trnar-ucu_53	trnar-ucu_53	trnar-ucu_53	NA	NA	NA	NA	NA	tRNA
Interval_73566	NC_027310.1	19724563	19724814	+	0	NA	Intergenic	Intergenic	-2795	106562196	106562196	XM_014126890	NA	NA	NA	NA	NA	protein_coding
Interval_160066	NC_027324.1	21357158	21357276	+	0	NA	intron (106586387, intron 1 of 25)	-intron (106586387, intron 1 of 26)	16987	106586387	106586387	XM_014173604	NA	NA	NA	NA	NA	protein_coding
Interval_161866	NC_027324.1	43545846	43546156	+	0	NA	Intergenic	Intergenic	-10729	106586814	106586814	XM_014174493	NA	NA	NA	NA	NA	protein_coding
Interval_201236	NW_012561577.1	274	531	+	0	NA	NA	NA	NA	NA	NA	NA	NA	NA	NA	NA	NA	NA
Interval_17480	NC_027301.1	56907943	56908131	+	0	NA	Intergenic	Intergenic	-4539	106590330	106590330	XM_014181218	NA	NA	NA	NA	NA	protein_coding
Interval_85525	NC_027311.1	74398506	74398928	+	0	NA	Intergenic	Intergenic	25107	106565715	106565715	XM_014133126	NA	NA	NA	NA	NA	protein_coding
Interval_132215	NC_027318.1	47536099	47536194	+	0	NA	intron (106578995, intron 9 of 31)	-intron (106578995, intron 9 of 31)	3203	106578995	106578995	XM_014158373	NA	NA	NA	NA	NA	protein_coding
Interval_54924	NC_027308.1	47713399	47713597	+	0	NA	intron (106611478, intron 10 of 19)	-intron (106611478, intron 10 of 19)	23295	106611478	106611478	XM_014211717	NA	NA	NA	NA	NA	protein_coding
Interval_150527	NC_027321.1	54552145	54552330	+	0	NA	Intergenic	Intergenic	-5360	106583716	106583716	XM_014168242	NA	NA	NA	NA	NA	protein_coding
Interval_137183	NC_027319.1	27394300	27394677	+	0	NA	exon (106580320, exon 1 of 13)	-exon (106580320, exon 1 of 13)	108	106580320	106580320	XM_014161202	NA	NA	NA	NA	NA	protein_coding
Interval_84628	NC_027311.1	64719457	64719666	+	0	NA	intron (106565872, intron 1 of 20)	-intron (106565872, intron 1 of 20)	91531	106565872	106565872	XM_014133505	NA	NA	NA	NA	NA	protein_coding
Interval_175053	NC_027328.1	38378427	38378684	+	0	NA	Intergenic	Intergenic	58235	106590671	106590671	XM_014181827	NA	NA	NA	NA	NA	protein_coding
Interval_20054	NC_027302.1	20608274	20609066	+	0	NA	intron (106599468, intron 12 of 23)	-intron (106599468, intron 13 of 24)	67536	106599468	106599468	XM_014190723	NA	NA	NA	NA	NA	protein_coding
Interval_49910	NC_027307.1	501580	502272	+	0	NA	exon (106609886, exon 1 of 14)	-exon (106609886, exon 1 of 14)	-8664	106609885	106609885	XM_014208916	NA	NA	NA	NA	NA	protein_coding
Interval_16494	NC_027301.1	44301039	44301284	+	0	NA	exon (106588405, exon 10 of 10)	-exon (106588405, exon 10 of 10)	11415	106588413	106588413	XM_014177378	NA	NA	NA	NA	NA	protein_coding
Interval_30953	NC_027303.1	72441050	72441269	+	0	NA	Intergenic	Intergenic	-1643	106603865	106603865	XM_014198069	NA	NA	NA	NA	NA	protein_coding
Interval_13547	NC_027301.1	9813387	9813638	+	0	NA	intron (106576399, intron 1 of 1)	-intron (106576399, intron 1 of 1)	6071	106576399	106576399	XM_014153545	NA	NA	NA	NA	NA	protein_coding
Interval_43344	NC_027305.1	63917709	63917820	+	0	NA	intron (106607958, intron 13 of 20)	-intron (106607958, intron 13 of 20)	26487	106607958	106607958	XM_014205482	NA	NA	NA	NA	NA	protein_coding
Interval_153309	NC_027322.1	30324087	30324560	+	0	NA	intron (100380806, intron 1 of 7)	-intron (100380806, intron 1 of 7)	620	100380806	100380806	NM_001173928	NA	NA	NA	NA	NA	protein_coding
Interval_90329	NC_027312.1	40481162	40481299	+	0	NA	Intergenic	Intergenic	-1013	100195807	100195807	NM_001140836	NA	NA	NA	NA	NA	protein_coding
Interval_29847	NC_027303.1	56345114	56345242	+	0	NA	exon (106603634, exon 2 of 2)	-exon (106603634, exon 2 of 2)	2626	106603634	106603634	XM_014197521	NA	NA	NA	NA	NA	protein_coding
Interval_80536	NC_027311.1	17872827	17872950	+	0	NA	intron (106564693, intron 9 of 14)	-intron (106564693, intron 11 of 16)	79767	106564692	106564692	XM_014130945	NA	NA	NA	NA	NA	protein_coding
Interval_174487	NC_027328.1	27594487	27594608	+	0	NA	promoter-TSS (106590519)	-promoter-TSS (106590519)	-310	106590519	106590519	XM_014181608	NA	NA	NA	NA	NA	protein_coding
Interval_25769	NC_027303.1	2215466	2215549	+	0	NA	Intergenic	Intergenic	-9698	106602242	106602242	XM_014194758	NA	NA	NA	NA	NA	protein_coding
Interval_170516	NC_027327.1	14076310	14076433	+	0	NA	Intergenic	Intergenic	-2389	106589538	106589538	XM_014179644	NA	NA	NA	NA	NA	protein_coding
Interval_174328	NC_027328.1	26138173	26138383	+	0	NA	exon (106590446, exon 2 of 2)	-exon (106590446, exon 2 of 2)	6515	106590446	106590446	XM_014181502	NA	NA	NA	NA	NA	protein_coding
Interval_88354	NC_027312.1	18435059	18435231	+	0	NA	intron (106566610, intron 3 of 17)	-intron (106566610, intron 4 of 18)	6868	106566610	106566610	XM_014134789	NA	NA	NA	NA	NA	protein_coding
Interval_101494	NC_027313.1	67777358	67777865	+	0	NA	Intergenic	Intergenic	16061	100196689	100196689	XM_014142363	NA	NA	NA	NA	NA	protein_coding
Interval_37708	NC_027304.1	74542675	74542808	+	0	NA	Intergenic	Intergenic	7163	106606009	106606009	XM_014202066	NA	NA	NA	NA	NA	protein_coding
Interval_82432	NC_027311.1	42280437	42280542	+	0	NA	intron (106565213, intron 1 of 31)	-intron (106565213, intron 1 of 31)	4631	106565213	106565213	XM_014132078	NA	NA	NA	NA	NA	protein_coding
Interval_140814	NC_027319.1	65685040	65685382	+	0	NA	intron (106581265, intron 7 of 10)	-intron (106581265, intron 7 of 10)	-31783	106581267	106581267	XR_001323057	NA	NA	NA	NA	NA	lncRNA
Interval_96259	NC_027313.1	6437935	6438091	+	0	NA	Intergenic	Intergenic	-1061	106568682	106568682	XR_001320374	NA	NA	NA	NA	NA	lncRNA
Interval_135066	NC_027319.1	555827	555917	+	0	NA	Intergenic	Intergenic	-30520	106579801	106579801	XM_014159988	NA	NA	NA	NA	NA	protein_coding
Interval_166405	NC_027326.1	6334916	6335301	+	0	NA	intron (106588502, intron 7 of 8)	-intron (106588502, intron 7 of 8)	-36014	106588269	106588269	XM_014177102	NA	NA	NA	NA	NA	protein_coding
Interval_657	NC_027300.1	9594434	9594593	+	0	NA	intron (106612640, intron 3 of 20)	-intron (106612640, intron 6 of 23)	16241	106612640	106612640	XM_014214524	NA	NA	NA	NA	NA	protein_coding
Interval_36126	NC_027304.1	57745405	57745488	+	0	NA	intron (106605348, intron 4 of 6)	-intron (106605348, intron 4 of 6)	11953	106605348	106605348	XM_014200868	NA	NA	NA	NA	NA	protein_coding
Interval_108209	NC_027314.1	61960545	61960800	+	0	NA	Intergenic	Intergenic	-4597	106571945	106571945	XM_014145538	NA	NA	NA	NA	NA	protein_coding
Interval_157260	NC_027323.1	26723923	26724083	+	0	NA	exon (106585408, exon 9 of 9)	-exon (106585408, exon 9 of 9)	6035	106585410	106585410	XR_001323959	NA	NA	NA	NA	NA	lncRNA
Interval_84690	NC_027311.1	65397291	65397488	+	0	NA	intron (106565858, intron 4 of 11)	-intron (106565858, intron 5 of 12)	65584	106565858	106565858	XM_014133458	NA	NA	NA	NA	NA	protein_coding
Interval_87833	NC_027312.1	11977438	11979046	+	0	NA	Intergenic	Intergenic	-15875	106566544	106566544	XM_014134652	NA	NA	NA	NA	NA	protein_coding
Interval_41585	NC_027305.1	42486673	42487112	+	0	NA	intron (106607458, intron 1 of 13)	-intron (106607458, intron 1 of 14)	3439	106607458	106607458	XM_014204421	NA	NA	NA	NA	NA	protein_coding
Interval_23191	NC_027302.1	60777912	60778504	+	0	NA	intron (106601032, intron 1 of 17)	-intron (106601032, intron 1 of 17)	-4048	106601032	106601032	XM_014192900	NA	NA	NA	NA	NA	protein_coding
Interval_131263	NC_027318.1	33292643	33292930	+	0	NA	Intergenic	Intergenic	-3770	106578746	106578746	XM_014157882	NA	NA	NA	NA	NA	protein_coding
Interval_136006	NC_027319.1	14701625	14702062	+	0	NA	exon (106580069, exon 14 of 38)	-exon (106580069, exon 14 of 38)	47847	106580070	106580070	XR_001322795	NA	NA	NA	NA	NA	lncRNA
Interval_42581	NC_027305.1	55639417	55639738	+	0	NA	intron (106607755, intron 3 of 30)	-intron (106607755, intron 3 of 36)	62582	106607755	106607755	XM_014205063	NA	NA	NA	NA	NA	protein_coding
Interval_32379	NC_027304.1	9073688	9073813	+	0	NA	Intergenic	Intergenic	-23144	106604235	106604235	XM_014198701	NA	NA	NA	NA	NA	protein_coding
Interval_186414	NW_012353144.1	3731	3879	+	0	NA	intron (106594602, intron 1 of 5)	-intron (106594602, intron 1 of 5)	606	106594602	106594602	XM_014186008	NA	NA	NA	NA	NA	protein_coding
Interval_170734	NC_027327.1	16171878	16172248	+	0	NA	Intergenic	Intergenic	8566	106589597	106589597	XM_014179770	NA	NA	NA	NA	NA	protein_coding
Interval_112000	NC_027314.1	103800045	103800495	+	0	NA	intron (106573008, intron 7 of 8)	-intron (106573008, intron 7 of 8)	19335	106573008	106573008	XM_014147604	NA	NA	NA	NA	NA	protein_coding
Interval_149256	NC_027321.1	38119584	38119857	+	0	NA	intron (106583532, intron 2 of 3)	-intron (106583532, intron 2 of 3)	45407	100195163	100195163	NM_001140192	NA	NA	NA	NA	NA	protein_coding
Interval_50661	NC_027307.1	12342143	12342472	+	0	NA	Intergenic	Intergenic	96058	106610175	106610175	XM_014209368	NA	NA	NA	NA	NA	protein_coding
Interval_200234	NW_012538223.1	739	920	+	0	NA	NA	NA	NA	NA	NA	NA	NA	NA	NA	NA	NA	NA
Interval_171084	NC_027327.1	20651299	20651469	+	0	NA	intron (106589693, intron 13 of 17)	-intron (106589693, intron 13 of 17)	22140	106589693	106589693	XM_014179967	NA	NA	NA	NA	NA	protein_coding
Interval_131622	NC_027318.1	39117224	39117500	+	0	NA	Intergenic	Intergenic	-53247	106578846	106578846	XM_014158054	NA	NA	NA	NA	NA	protein_coding
Interval_170115	NC_027327.1	8395698	8395798	+	0	NA	exon (100136404, exon 13 of 13)	-exon (100136404, exon 13 of 13)	-3068	106589427	106589427	XR_001324844	NA	NA	NA	NA	NA	lncRNA
Interval_200210	NW_012537058.1	122	442	+	0	NA	NA	NA	NA	NA	NA	NA	NA	NA	NA	NA	NA	NA
Interval_60771	NC_027308.1	116422118	116422767	+	0	NA	promoter-TSS (106613008)	-promoter-TSS (106613008)	-604	106613008	106613008	XM_014214820	NA	NA	NA	NA	NA	protein_coding
Interval_130514	NC_027318.1	18876566	18876653	+	0	NA	Intergenic	Intergenic	81780	trnaa-ugc_286	trnaa-ugc_286	trnaa-ugc_286	NA	NA	NA	NA	NA	tRNA
Interval_123072	NC_027316.1	49805950	49806284	+	0	NA	Intergenic	Intergenic	-7146	106576469	106576469	XM_014153672	NA	NA	NA	NA	NA	protein_coding
Interval_187741	NW_012354743.1	4550	4906	+	0	NA	TTS (106595137)	-TTS (106595137)	148	106595138	106595138	XM_014186514	NA	NA	NA	NA	NA	protein_coding
Interval_169296	NC_027326.1	40870998	40872112	+	0	NA	intron (106589117, intron 1 of 2)	-intron (106589117, intron 1 of 2)	445	106589117	106589117	XM_014178813	NA	NA	NA	NA	NA	protein_coding
Interval_892	NC_027300.1	12672591	12672728	+	0	NA	Intergenic	Intergenic	238839	106565456	106565456	XM_014132731	NA	NA	NA	NA	NA	protein_coding
Interval_42530	NC_027305.1	55313687	55314150	+	0	NA	intron (106607751, intron 6 of 29)	-intron (106607751, intron 6 of 29)	27072	106607751	106607751	XM_014205044	NA	NA	NA	NA	NA	protein_coding
Interval_73395	NC_027310.1	17988030	17988330	+	0	NA	intron (106562098, intron 2 of 39)	-intron (106562098, intron 2 of 41)	55862	106562098	106562098	XM_014126675	NA	NA	NA	NA	NA	protein_coding
Interval_129142	NC_027317.1	68976443	68977004	+	0	NA	Intergenic	Intergenic	-1994	106578170	106578170	XM_014156800	NA	NA	NA	NA	NA	protein_coding
Interval_150113	NC_027321.1	48704835	48705263	+	0	NA	promoter-TSS (106583622)	-promoter-TSS (106583622)	81	106583622	106583622	XM_014168010	NA	NA	NA	NA	NA	protein_coding
Interval_166019	NC_027326.1	632353	632601	+	0	NA	TTS (100196409)	-TTS (100196409)	6337	100196409	100196409	NM_001141438	NA	NA	NA	NA	NA	protein_coding
Interval_99922	NC_027313.1	50934911	50935094	+	0	NA	Intergenic	Intergenic	-33344	106569844	106569844	XM_014141493	NA	NA	NA	NA	NA	protein_coding
Interval_29822	NC_027303.1	56086686	56086789	+	0	NA	intron (106603436, intron 4 of 14)	-intron (106603436, intron 4 of 14)	9586	106603436	106603436	XM_014197114	NA	NA	NA	NA	NA	protein_coding
Interval_159242	NC_027324.1	12545153	12545826	+	0	NA	intron (106586176, intron 18 of 24)	-intron (106586176, intron 18 of 26)	35486	106586177	106586177	XM_014173132	NA	NA	NA	NA	NA	protein_coding
Interval_42885	NC_027305.1	59246092	59246314	+	0	NA	promoter-TSS (106607819)	-promoter-TSS (106607819)	-1630	106607819	106607819	XM_014205197	NA	NA	NA	NA	NA	protein_coding
Interval_90188	NC_027312.1	39177793	39178030	+	0	NA	intron (106567158, intron 2 of 30)	-intron (106567158, intron 2 of 30)	93839	106567158	106567158	XM_014136144	NA	NA	NA	NA	NA	protein_coding
Interval_51776	NC_027308.1	4745785	4746363	+	0	NA	Intergenic	Intergenic	-31196	106610620	106610620	XM_014210033	NA	NA	NA	NA	NA	protein_coding
Interval_41844	NC_027305.1	46744405	46744513	+	0	NA	exon (106607578, exon 13 of 15)	-exon (106607578, exon 13 of 15)	-5736	106607577	106607577	XR_001329232	NA	NA	NA	NA	NA	lncRNA
Interval_28266	NC_027303.1	38262231	38262496	+	0	NA	promoter-TSS (106603171)	-promoter-TSS (106603171)	32607	106603171	106603171	XM_014196488	NA	NA	NA	NA	NA	protein_coding
Interval_70565	NC_027309.1	97605119	97605274	+	0	NA	intron (106561377, intron 1 of 16)	-intron (106561377, intron 1 of 16)	-30383	106561377	106561377	XM_014125261	NA	NA	NA	NA	NA	protein_coding
Interval_100813	NC_027313.1	60817479	60817859	+	0	NA	intron (106569902, intron 1 of 11)	-intron (106569902, intron 1 of 11)	6827	106569902	106569902	XM_014141620	NA	NA	NA	NA	NA	protein_coding
Interval_47765	NC_027306.1	35797180	35797410	+	0	NA	intron (106609203, intron 3 of 10)	-intron (106609203, intron 3 of 10)	91627	106609203	106609203	XM_014207722	NA	NA	NA	NA	NA	protein_coding
Interval_2344	NC_027300.1	29396889	29397405	+	0	NA	intron (106600658, intron 3 of 8)	-intron (106600658, intron 3 of 8)	-13793	106600691	106600691	XM_014192256	NA	NA	NA	NA	NA	protein_coding
Interval_102350	NC_027313.1	76874880	76874982	+	0	NA	promoter-TSS (106570440)	-promoter-TSS (106570440)	-2669	106570441	106570441	XR_001320666	NA	NA	NA	NA	NA	lncRNA
Interval_40738	NC_027305.1	34053564	34053651	+	0	NA	exon (106607135, exon 20 of 32)	-exon (106607135, exon 20 of 32)	10498	106607135	106607135	XM_014203758	NA	NA	NA	NA	NA	protein_coding
Interval_22937	NC_027302.1	58872527	58873027	+	0	NA	exon (106600791, exon 1 of 15)	-exon (106600791, exon 1 of 15)	157	106600791	106600791	XM_014192451	NA	NA	NA	NA	NA	protein_coding
Interval_73364	NC_027310.1	17799183	17799608	+	0	NA	intron (106562117, intron 4 of 9)	-intron (106562117, intron 4 of 9)	45402	106562117	106562117	XM_014126723	NA	NA	NA	NA	NA	protein_coding
Interval_53418	NC_027308.1	26564391	26564519	+	0	NA	intron (106610942, intron 13 of 85)	-intron (106610942, intron 13 of 88)	18177	106610942	106610942	XM_014210634	NA	NA	NA	NA	NA	protein_coding
Interval_37206	NC_027304.1	69239551	69239683	+	0	NA	exon (106605768, exon 4 of 7)	-exon (106605768, exon 4 of 7)	12849	106605768	106605768	XM_014201697	NA	NA	NA	NA	NA	protein_coding
Interval_9123	NC_027300.1	120611009	120611288	+	0	NA	exon (106564385, exon 11 of 11)	-exon (106564385, exon 11 of 11)	-4499	106565810	106565810	XM_014133370	NA	NA	NA	NA	NA	protein_coding
Interval_62682	NC_027308.1	141360326	141360468	+	0	NA	intron (106613405, intron 11 of 21)	-intron (106613405, intron 11 of 21)	31297	106613406	106613406	XR_001330472	NA	NA	NA	NA	NA	lncRNA
Interval_145477	NC_027320.1	47214704	47214901	+	0	NA	intron (100194997, intron 12 of 12)	-intron (100194997, intron 12 of 12)	64047	100194997	100194997	NM_001140026	NA	NA	NA	NA	NA	protein_coding
Interval_199942	NW_012525150.1	269	403	+	0	NA	NA	NA	NA	NA	NA	NA	NA	NA	NA	NA	NA	NA
Interval_162283	NC_027324.1	51112048	51112138	+	0	NA	Intergenic	Intergenic	11151	106586960	106586960	XM_014174720	NA	NA	NA	NA	NA	protein_coding
Interval_105383	NC_027314.1	26330333	26330538	+	0	NA	intron (106571242, intron 3 of 18)	-intron (106571242, intron 3 of 18)	36350	106571243	106571243	XM_014144039	NA	NA	NA	NA	NA	protein_coding
Interval_156486	NC_027323.1	18379488	18379687	+	0	NA	intron (106585320, intron 6 of 20)	-intron (106585320, intron 6 of 20)	-17683	106585622	106585622	XM_014172039	NA	NA	NA	NA	NA	protein_coding
Interval_8997	NC_027300.1	119251461	119251815	+	0	NA	intron (106564051, intron 2 of 12)	-intron (106564051, intron 2 of 12)	41644	106564051	106564051	XM_014130046	NA	NA	NA	NA	NA	protein_coding
Interval_48958	NC_027306.1	47377670	47377878	+	0	NA	Intergenic	Intergenic	9713	trnaa-ugc_115	trnaa-ugc_115	trnaa-ugc_115	NA	NA	NA	NA	NA	tRNA
Interval_30039	NC_027303.1	60823585	60824745	+	0	NA	promoter-TSS (106603660)	-promoter-TSS (106603660)	9	106603660	106603660	XM_014197599	NA	NA	NA	NA	NA	protein_coding
Interval_189669	NW_012357892.1	1292	1392	+	0	NA	NA	NA	NA	NA	NA	NA	NA	NA	NA	NA	NA	NA
Interval_101442	NC_027313.1	67217258	67217346	+	0	NA	Intergenic	Intergenic	151472	106570260	106570260	XM_014142376	NA	NA	NA	NA	NA	protein_coding
Interval_139840	NC_027319.1	56192389	56192526	+	0	NA	Intergenic	Intergenic	-21283	106581038	106581038	XM_014162711	NA	NA	NA	NA	NA	protein_coding
Interval_59111	NC_027308.1	101427108	101427191	+	0	NA	Intergenic	Intergenic	22567	106612716	106612716	XM_014214155	NA	NA	NA	NA	NA	protein_coding
Interval_158103	NC_027323.1	40569710	40570170	+	0	NA	intron (106585870, intron 13 of 20)	-intron (106585870, intron 13 of 20)	47005	106585870	106585870	XM_014172586	NA	NA	NA	NA	NA	protein_coding
Interval_164093	NC_027325.1	23359519	23359742	+	0	NA	promoter-TSS (106587367)	-promoter-TSS (106587367)	8398	106587369	106587369	XM_014175712	NA	NA	NA	NA	NA	protein_coding
Interval_177771	NW_012344632.1	33671	33899	+	0	NA	intron (106591575, intron 3 of 5)	-intron (106591575, intron 3 of 5)	6140	106591575	106591575	XM_014182790	NA	NA	NA	NA	NA	protein_coding
Interval_69268	NC_027309.1	82585663	82585967	+	0	NA	intron (106561149, intron 2 of 9)	-intron (106561149, intron 2 of 9)	42044	106561149	106561149	XM_014124801	NA	NA	NA	NA	NA	protein_coding
Interval_79545	NC_027311.1	1563766	1564105	+	0	NA	exon (106564029, exon 1 of 2)	-exon (106564029, exon 1 of 2)	140	106564029	106564029	XR_001319384	NA	NA	NA	NA	NA	lncRNA
Interval_164725	NC_027325.1	29950750	29951042	+	0	NA	intron (106587595, intron 1 of 7)	-intron (106587595, intron 1 of 7)	16240	106587595	106587595	XM_014176154	NA	NA	NA	NA	NA	protein_coding
Interval_118752	NC_027315.1	86921247	86922284	+	0	NA	intron (100195698, intron 1 of 2)	-intron (100195698, intron 1 of 2)	289	100195698	100195698	NM_001140727	NA	NA	NA	NA	NA	protein_coding
Interval_136068	NC_027319.1	15702175	15702741	+	0	NA	Intergenic	Intergenic	31494	106580055	106580055	XR_001322792	NA	NA	NA	NA	NA	lncRNA
Interval_146819	NC_027321.1	9811034	9811130	+	0	NA	intron (106582744, intron 5 of 7)	-intron (106582744, intron 5 of 7)	18271	106582744	106582744	XM_014166131	NA	NA	NA	NA	NA	protein_coding
Interval_165424	NC_027325.1	39231545	39232119	+	0	NA	Intergenic	Intergenic	-4302	106587862	106587862	XM_014176513	NA	NA	NA	NA	NA	protein_coding
Interval_145880	NC_027320.1	52527404	52527720	+	0	NA	Intergenic	Intergenic	60672	106582498	106582498	XM_014165663	NA	NA	NA	NA	NA	protein_coding
Interval_79069	NC_027310.1	87707812	87707936	+	0	NA	promoter-TSS (106563863)	-promoter-TSS (106563863)	-477	106563863	106563863	XM_014129789	NA	NA	NA	NA	NA	protein_coding
Interval_34258	NC_027304.1	33651868	33652073	+	0	NA	intron (100195438, intron 4 of 4)	-intron (100195438, intron 1 of 1)	2015	100195438	100195438	NM_001140467	NA	NA	NA	NA	NA	protein_coding
Interval_46159	NC_027306.1	15478528	15478893	+	0	NA	intron (106608789, intron 8 of 8)	-intron (106608789, intron 9 of 9)	-102308	106608698	106608698	XM_014206804	NA	NA	NA	NA	NA	protein_coding
Interval_174777	NC_027328.1	32159993	32160569	+	0	NA	TTS (106590612)	-TTS (106590612)	8144	106590612	106590612	XM_014181738	NA	NA	NA	NA	NA	protein_coding
Interval_165325	NC_027325.1	38024664	38024966	+	0	NA	Intergenic	Intergenic	-28076	106587820	106587820	XM_014176465	NA	NA	NA	NA	NA	protein_coding
Interval_103137	NC_027313.1	85475539	85475791	+	0	NA	exon (106570638, exon 4 of 4)	-exon (106570638, exon 4 of 4)	14969	106570638	106570638	XM_014143107	NA	NA	NA	NA	NA	protein_coding
Interval_17908	NC_027301.1	62824832	62824912	+	0	NA	intron (106592134, intron 1 of 8)	-intron (106592134, intron 1 of 8)	115	106592134	106592134	XM_014183447	NA	NA	NA	NA	NA	protein_coding
Interval_184396	NW_012351038.1	2113	2207	+	0	NA	TTS (106593816)	-TTS (106593816)	3701	106593816	106593816	XM_014185205	NA	NA	NA	NA	NA	protein_coding
Interval_151130	NC_027322.1	553199	554001	+	0	NA	intron (106583882, intron 1 of 11)	-intron (106583882, intron 1 of 11)	-6112	106583881	106583881	XM_014168502	NA	NA	NA	NA	NA	protein_coding
Interval_190062	NW_012358740.1	3628	4372	+	0	NA	exon (106596179, exon 2 of 3)	-exon (106596179, exon 2 of 3)	2597	106596179	106596179	XR_001326615	NA	NA	NA	NA	NA	lncRNA
Interval_3240	NC_027300.1	40203224	40203692	+	0	NA	promoter-TSS (106603833)	-promoter-TSS (106603833)	-240	106603833	106603833	XR_001328520	NA	NA	NA	NA	NA	lncRNA
Interval_108509	NC_027314.1	64486827	64487291	+	0	NA	intron (106572251, intron 1 of 10)	-intron (106572251, intron 1 of 10)	25912	106572251	106572251	XM_014146288	NA	NA	NA	NA	NA	protein_coding
Interval_156295	NC_027323.1	16280777	16280907	+	0	NA	Intergenic	Intergenic	12918	100846958	100846958	NM_001252353	NA	NA	NA	NA	NA	protein_coding
Interval_45938	NC_027306.1	13004751	13004931	+	0	NA	Intergenic	Intergenic	-18129	106608634	106608634	XM_014206701	NA	NA	NA	NA	NA	protein_coding
Interval_179313	NW_012347433.1	1762	2230	+	0	NA	NA	NA	NA	NA	NA	NA	NA	NA	NA	NA	NA	NA
Interval_117978	NC_027315.1	75520434	75520722	+	0	NA	Intergenic	Intergenic	-11791	106574687	106574687	XM_014150698	NA	NA	NA	NA	NA	protein_coding
Interval_8122	NC_027300.1	110243420	110243733	+	0	NA	Intergenic	Intergenic	21244	106562794	106562794	XR_001319102	NA	NA	NA	NA	NA	lncRNA
Interval_164134	NC_027325.1	23682268	23682451	+	0	NA	intron (106587451, intron 2 of 2)	-intron (106587451, intron 2 of 2)	116367	106587451	106587451	XM_014175851	NA	NA	NA	NA	NA	protein_coding
Interval_14574	NC_027301.1	21616397	21616676	+	0	NA	TTS (106580342)	-TTS (106580342)	168	106580339	106580339	XM_014161251	NA	NA	NA	NA	NA	protein_coding
Interval_16619	NC_027301.1	45372424	45372769	+	0	NA	TTS (106588153)	-TTS (106588153)	26556	100380627	100380627	XM_014176836	NA	NA	NA	NA	NA	protein_coding
Interval_4009	NC_027300.1	52130630	52130719	+	0	NA	promoter-TSS (106605349)	-promoter-TSS (106605349)	-779	106605349	106605349	XM_014200871	NA	NA	NA	NA	NA	protein_coding
Interval_137449	NC_027319.1	30175486	30175583	+	0	NA	intron (106580435, intron 1 of 11)	-intron (106580435, intron 1 of 11)	13318	106580435	106580435	XM_014161492	NA	NA	NA	NA	NA	protein_coding
Interval_51512	NC_027307.1	25773934	25774056	+	0	NA	Intergenic	Intergenic	34925	106610548	106610548	XM_014209935	NA	NA	NA	NA	NA	protein_coding
Interval_28439	NC_027303.1	40446280	40446456	+	0	NA	intron (106603264, intron 2 of 27)	-intron (106603264, intron 4 of 29)	-1217	106603265	106603265	XM_014196679	NA	NA	NA	NA	NA	protein_coding
Interval_164130	NC_027325.1	23654737	23654872	+	0	NA	intron (106587451, intron 2 of 2)	-intron (106587451, intron 2 of 2)	143922	106587451	106587451	XM_014175851	NA	NA	NA	NA	NA	protein_coding
Interval_111298	NC_027314.1	94482871	94483428	+	0	NA	Intergenic	Intergenic	-10220	106572802	106572802	XM_014147282	NA	NA	NA	NA	NA	protein_coding
Interval_45928	NC_027306.1	12896205	12896564	+	0	NA	exon (106608636, exon 1 of 12)	-exon (106608636, exon 1 of 12)	-1603	106608636	106608636	XM_014206706	NA	NA	NA	NA	NA	protein_coding
Interval_78111	NC_027310.1	76277849	76277985	+	0	NA	intron (106563448, intron 29 of 36)	-intron (106563448, intron 30 of 38)	-23932	106563449	106563449	XM_014129041	NA	NA	NA	NA	NA	protein_coding
Interval_197085	NW_012429950.1	442	583	+	0	NA	NA	NA	NA	NA	NA	NA	NA	NA	NA	NA	NA	NA
Interval_69195	NC_027309.1	81656157	81656492	+	0	NA	Intergenic	Intergenic	-57318	106560801	106560801	XM_014124107	NA	NA	NA	NA	NA	protein_coding
Interval_110018	NC_027314.1	80630065	80630588	+	0	NA	intron (106572406, intron 3 of 4)	-intron (106572406, intron 3 of 4)	2764	106572406	106572406	XM_014146544	NA	NA	NA	NA	NA	protein_coding
Interval_140757	NC_027319.1	65268946	65269151	+	0	NA	intron (106581251, intron 7 of 8)	-intron (106581251, intron 7 of 8)	13534	106581251	106581251	XM_014163179	NA	NA	NA	NA	NA	protein_coding
Interval_130791	NC_027318.1	25895876	25896137	+	0	NA	intron (106578620, intron 2 of 7)	-intron (106578620, intron 2 of 7)	4057	106578620	106578620	XM_014157633	NA	NA	NA	NA	NA	protein_coding
Interval_113679	NC_027315.1	23752051	23752257	+	0	NA	intron (106573430, intron 7 of 14)	-intron (106573430, intron 7 of 14)	21441	106573430	106573430	XM_014148480	NA	NA	NA	NA	NA	protein_coding
Interval_93230	NC_027312.1	76071651	76072032	+	0	NA	TTS (106567930)	-TTS (106567930)	-22478	106568062	106568062	XM_014138066	NA	NA	NA	NA	NA	protein_coding
Interval_57886	NC_027308.1	84637317	84637474	+	0	NA	Intergenic	Intergenic	-16701	106612235	106612235	XM_014213220	NA	NA	NA	NA	NA	protein_coding
Interval_119825	NC_027316.1	13172392	13172620	+	0	NA	Intergenic	Intergenic	-2303	106575327	106575327	XM_014151807	NA	NA	NA	NA	NA	protein_coding
Interval_21001	NC_027302.1	32853087	32853323	+	0	NA	Intergenic	Intergenic	3508	106599965	106599965	XM_014191298	NA	NA	NA	NA	NA	protein_coding
Interval_189965	NW_012358538.1	643	791	+	0	NA	NA	NA	NA	NA	NA	NA	NA	NA	NA	NA	NA	NA
Interval_197113	NW_012430980.1	1378	1498	+	0	NA	NA	NA	NA	NA	NA	NA	NA	NA	NA	NA	NA	NA
Interval_17537	NC_027301.1	57411413	57412130	+	0	NA	TTS (106590442)	-TTS (106590442)	251	106590400	106590400	XM_014181381	NA	NA	NA	NA	NA	protein_coding
Interval_37357	NC_027304.1	70915674	70915948	+	0	NA	intron (106605851, intron 1 of 7)	-intron (106605851, intron 1 of 7)	716	106605851	106605851	XM_014201828	NA	NA	NA	NA	NA	protein_coding
Interval_115102	NC_027315.1	40511565	40511690	+	0	NA	intron (106573828, intron 1 of 2)	-intron (106573828, intron 1 of 2)	3345	106573828	106573828	XM_014149195	NA	NA	NA	NA	NA	protein_coding
Interval_125996	NC_027317.1	28910000	28910090	+	0	NA	exon (106577193, exon 1 of 36)	-exon (106577193, exon 1 of 36)	140	106577193	106577193	XM_014155084	NA	NA	NA	NA	NA	protein_coding
Interval_166060	NC_027326.1	1360228	1360334	+	0	NA	exon (106588182, exon 6 of 27)	-exon (106588182, exon 6 of 27)	15852	106588182	106588182	XM_014176917	NA	NA	NA	NA	NA	protein_coding
Interval_83410	NC_027311.1	52575559	52575847	+	0	NA	Intergenic	Intergenic	9491	106565412	106565412	XM_014132521	NA	NA	NA	NA	NA	protein_coding
Interval_106100	NC_027314.1	34787593	34787692	+	0	NA	Intergenic	Intergenic	-23333	106571542	106571542	XM_014144700	NA	NA	NA	NA	NA	protein_coding
Interval_107094	NC_027314.1	46516634	46517541	+	0	NA	intron (106571608, intron 1 of 2)	-intron (106571608, intron 1 of 2)	-41772	106571600	106571600	XM_014144858	NA	NA	NA	NA	NA	protein_coding
Interval_181806	NW_012348913.1	3642	3759	+	0	NA	NA	NA	NA	NA	NA	NA	NA	NA	NA	NA	NA	NA
Interval_149759	NC_027321.1	43795954	43796172	+	0	NA	intron (106583358, intron 2 of 10)	-intron (106583358, intron 2 of 10)	2006	106583358	106583358	XM_014167491	NA	NA	NA	NA	NA	protein_coding
Interval_118369	NC_027315.1	80599821	80600721	+	0	NA	promoter-TSS (106574902)	-promoter-TSS (106574902)	103	106574901	106574901	XM_014151033	NA	NA	NA	NA	NA	protein_coding
Interval_151383	NC_027322.1	3925132	3925758	+	0	NA	Intergenic	Intergenic	21043	106583960	106583960	XM_014168673	NA	NA	NA	NA	NA	protein_coding
Interval_195585	NW_012399654.1	1332	1454	+	0	NA	NA	NA	NA	NA	NA	NA	NA	NA	NA	NA	NA	NA
Interval_125167	NC_027317.1	18570828	18570914	+	0	NA	exon (106577012, exon 6 of 38)	-exon (106577012, exon 6 of 38)	1569	106577012	106577012	XM_014154651	NA	NA	NA	NA	NA	protein_coding
Interval_66461	NC_027309.1	47530258	47531349	+	0	NA	promoter-TSS (106560572)	-promoter-TSS (106560572)	-314	106560572	106560572	XM_014123580	NA	NA	NA	NA	NA	protein_coding
Interval_192400	NW_012368155.1	993	1115	+	0	NA	NA	NA	NA	NA	NA	NA	NA	NA	NA	NA	NA	NA
Interval_140783	NC_027319.1	65459276	65459962	+	0	NA	intron (106581254, intron 44 of 53)	-intron (106581254, intron 45 of 55)	-5142	106581262	106581262	XM_014163212	NA	NA	NA	NA	NA	protein_coding
Interval_112132	NC_027315.1	3117636	3118168	+	0	NA	intron (106573051, intron 2 of 13)	-intron (106573051, intron 3 of 14)	23407	106573051	106573051	XM_014147689	NA	NA	NA	NA	NA	protein_coding
Interval_102766	NC_027313.1	81414847	81414931	+	0	NA	Intergenic	Intergenic	70987	106570549	106570549	XM_014142993	NA	NA	NA	NA	NA	protein_coding
Interval_154187	NC_027322.1	40264290	40264511	+	0	NA	exon (106584619, exon 3 of 13)	-exon (106584619, exon 3 of 13)	66175	106584619	106584619	XM_014170101	NA	NA	NA	NA	NA	protein_coding
Interval_133377	NC_027318.1	60294585	60294735	+	0	NA	promoter-TSS (100194942)	-promoter-TSS (100194942)	-459	100194942	100194942	NM_001139971	NA	NA	NA	NA	NA	protein_coding
Interval_167881	NC_027326.1	22726195	22726991	+	0	NA	Intergenic	Intergenic	53060	106588780	106588780	XM_014178184	NA	NA	NA	NA	NA	protein_coding
Interval_79419	NC_027310.1	93208993	93209097	+	0	NA	Intergenic	Intergenic	12894	trnav-cac_51	trnav-cac_51	trnav-cac_51	NA	NA	NA	NA	NA	tRNA
Interval_21685	NC_027302.1	41278653	41278894	+	0	NA	promoter-TSS (106600513)	-promoter-TSS (106600513)	-84	106600513	106600513	XM_014191931	NA	NA	NA	NA	NA	protein_coding
Interval_55758	NC_027308.1	60495761	60496020	+	0	NA	promoter-TSS (106611650)	-promoter-TSS (106611650)	94	106611650	106611650	XM_014212083	NA	NA	NA	NA	NA	protein_coding
Interval_16184	NC_027301.1	41319957	41320375	+	0	NA	Intergenic	Intergenic	10109	100194824	100194824	NM_001139853	NA	NA	NA	NA	NA	protein_coding
Interval_53837	NC_027308.1	32786225	32786383	+	0	NA	promoter-TSS (100194743)	-promoter-TSS (100194743)	-695	100194743	100194743	NM_001139772	NA	NA	NA	NA	NA	protein_coding
Interval_183054	NW_012349908.1	4766	4869	+	0	NA	intron (106593328, intron 1 of 2)	-intron (106593328, intron 1 of 2)	1444	106593328	106593328	XR_001325843	NA	NA	NA	NA	NA	lncRNA
Interval_138434	NC_027319.1	42987463	42987592	+	0	NA	intron (106580715, intron 3 of 3)	-intron (106580715, intron 3 of 3)	16680	106580715	106580715	XM_014162047	NA	NA	NA	NA	NA	protein_coding
Interval_92711	NC_027312.1	70689559	70689685	+	0	NA	exon (106568008, exon 3 of 10)	-exon (106568008, exon 3 of 10)	3919	106568008	106568008	XM_014137987	NA	NA	NA	NA	NA	protein_coding
Interval_8579	NC_027300.1	115059886	115060843	+	0	NA	intron (106562575, intron 1 of 5)	-intron (106562575, intron 1 of 5)	224	106562575	106562575	XM_014127520	NA	NA	NA	NA	NA	protein_coding
Interval_73779	NC_027310.1	21524002	21524188	+	0	NA	intron (106562248, intron 3 of 15)	-intron (106562248, intron 3 of 15)	-51323	106562249	106562249	XM_014127013	NA	NA	NA	NA	NA	protein_coding
Interval_49030	NC_027306.1	48511883	48512404	+	0	NA	Intergenic	Intergenic	93591	106609600	106609600	XM_014208553	NA	NA	NA	NA	NA	protein_coding
Interval_3018	NC_027300.1	38203421	38203614	+	0	NA	intron (106602420, intron 5 of 32)	-intron (106602420, intron 4 of 34)	11292	106602420	106602420	XM_014195073	NA	NA	NA	NA	NA	protein_coding
Interval_102433	NC_027313.1	77902667	77902806	+	0	NA	intron (100380447, intron 1 of 9)	-intron (100380447, intron 1 of 10)	6565	100380447	100380447	NM_001173731	NA	NA	NA	NA	NA	protein_coding
Interval_161098	NC_027324.1	34285413	34285495	+	0	NA	promoter-TSS (106586575)	-promoter-TSS (106586575)	-49	106586575	106586575	XR_001324221	NA	NA	NA	NA	NA	lncRNA
Interval_28117	NC_027303.1	36871685	36872132	+	0	NA	promoter-TSS (106603118)	-promoter-TSS (106603118)	-61	106603118	106603118	XM_014196374	NA	NA	NA	NA	NA	protein_coding
Interval_9346	NC_027300.1	122443727	122443907	+	0	NA	Intergenic	Intergenic	-129937	106565196	106565196	XM_014132054	NA	NA	NA	NA	NA	protein_coding
Interval_145500	NC_027320.1	47397109	47397196	+	0	NA	intron (106582419, intron 1 of 1)	-intron (106582419, intron 1 of 1)	3944	106582419	106582419	XM_014165521	NA	NA	NA	NA	NA	protein_coding
Interval_142347	NC_027319.1	86093084	86093300	+	0	NA	Intergenic	Intergenic	68750	106581604	106581604	XM_014163736	NA	NA	NA	NA	NA	protein_coding
Interval_116147	NC_027315.1	52911738	52912380	+	0	NA	promoter-TSS (106574134)	-promoter-TSS (106574134)	14	106574134	106574134	XM_014149762	NA	NA	NA	NA	NA	protein_coding
Interval_85751	NC_027311.1	76374583	76375917	+	0	NA	intron (106566003, intron 4 of 6)	-intron (106566003, intron 4 of 6)	-4184	106565998	106565998	XM_014133746	NA	NA	NA	NA	NA	protein_coding
Interval_164115	NC_027325.1	23563297	23563820	+	0	NA	Intergenic	Intergenic	72283	106587440	106587440	XM_014175836	NA	NA	NA	NA	NA	protein_coding
Interval_113726	NC_027315.1	24518908	24519326	+	0	NA	intron (106573448, intron 6 of 37)	-intron (106573448, intron 6 of 37)	38963	trnav-uac_60	trnav-uac_60	trnav-uac_60	NA	NA	NA	NA	NA	tRNA
Interval_144462	NC_027320.1	30667940	30668339	+	0	NA	intron (106582069, intron 2 of 8)	-intron (106582069, intron 2 of 8)	7883	106582069	106582069	XM_014164784	NA	NA	NA	NA	NA	protein_coding
Interval_98629	NC_027313.1	34217713	34218105	+	0	NA	promoter-TSS (100194578)	-promoter-TSS (100194578)	565	106569371	106569371	XR_001320487	NA	NA	NA	NA	NA	lncRNA
Interval_35033	NC_027304.1	45177674	45177822	+	0	NA	intron (106605009, intron 5 of 6)	-intron (106605009, intron 5 of 6)	-52294	106605170	106605170	XM_014200549	NA	NA	NA	NA	NA	protein_coding
Interval_86810	NC_027311.1	90162602	90162909	+	0	NA	Intergenic	Intergenic	12586	106566245	106566245	XR_001319816	NA	NA	NA	NA	NA	lncRNA
Interval_158880	NC_027324.1	7398250	7398382	+	0	NA	intron (100380297, intron 3 of 7)	-intron (100380297, intron 3 of 7)	6377	100380297	100380297	NM_001173582	NA	NA	NA	NA	NA	protein_coding
Interval_44908	NC_027305.1	85863922	85864082	+	0	NA	Intergenic	Intergenic	-2470	106608370	106608370	XM_014206274	NA	NA	NA	NA	NA	protein_coding
Interval_186981	NW_012353851.1	7383	7608	+	0	NA	NA	NA	NA	NA	NA	NA	NA	NA	NA	NA	NA	NA
Interval_154580	NC_027322.1	45060574	45061270	+	0	NA	intron (106584769, intron 1 of 21)	-intron (106584769, intron 1 of 23)	-29712	106584768	106584768	XM_014170315	NA	NA	NA	NA	NA	protein_coding
Interval_65354	NC_027309.1	34192984	34193079	+	0	NA	intron (106560312, intron 4 of 6)	-intron (106560312, intron 4 of 6)	-6290	106560315	106560315	XM_014123100	NA	NA	NA	NA	NA	protein_coding
Interval_170578	NC_027327.1	14837197	14837661	+	0	NA	Intergenic	Intergenic	-12925	100195691	100195691	NM_001140720	NA	NA	NA	NA	NA	protein_coding
Interval_186705	NW_012353521.1	5251	5390	+	0	NA	promoter-TSS (106594739)	-promoter-TSS (106594739)	-180	106594739	106594739	XM_014186128	NA	NA	NA	NA	NA	protein_coding
Interval_162574	NC_027325.1	6833137	6833675	+	0	NA	exon (106587061, exon 1 of 15)	-exon (106587061, exon 1 of 15)	994	106587061	106587061	XM_014174949	NA	NA	NA	NA	NA	protein_coding
Interval_137002	NC_027319.1	25724166	25724280	+	0	NA	TTS (106580374)	-TTS (106580374)	2230	106580374	106580374	XM_014161359	NA	NA	NA	NA	NA	protein_coding
Interval_85536	NC_027311.1	74466256	74466396	+	0	NA	exon (106565713, exon 8 of 24)	-exon (106565713, exon 8 of 24)	-42502	106565715	106565715	XM_014133126	NA	NA	NA	NA	NA	protein_coding
Interval_62467	NC_027308.1	138040586	138041151	+	0	NA	Intergenic	Intergenic	-10449	106613358	106613358	XM_014215481	NA	NA	NA	NA	NA	protein_coding
Interval_165924	NC_027325.1	46926069	46926295	+	0	NA	Intergenic	Intergenic	27975	106588104	106588104	XR_001324579	NA	NA	NA	NA	NA	lncRNA
Interval_47903	NC_027306.1	37425927	37426046	+	0	NA	Intergenic	Intergenic	-5281	106609162	106609162	XM_014207644	NA	NA	NA	NA	NA	protein_coding
Interval_198327	NW_012467410.1	121	283	+	0	NA	NA	NA	NA	NA	NA	NA	NA	NA	NA	NA	NA	NA
Interval_29258	NC_027303.1	49457878	49458340	+	0	NA	exon (106603528, exon 1 of 8)	-exon (106603528, exon 1 of 8)	670	106603528	106603528	XM_014197346	NA	NA	NA	NA	NA	protein_coding
Interval_65553	NC_027309.1	37019600	37019975	+	0	NA	intron (106560393, intron 2 of 7)	-intron (106560393, intron 2 of 7)	896	106560393	106560393	XM_014123272	NA	NA	NA	NA	NA	protein_coding
Interval_126646	NC_027317.1	38842927	38843041	+	0	NA	intron (106577441, intron 8 of 18)	-intron (106577441, intron 8 of 18)	163332	106577441	106577441	XM_014155412	NA	NA	NA	NA	NA	protein_coding
Interval_13788	NC_027301.1	12444373	12445001	+	0	NA	intron (106577531, intron 1 of 12)	-intron (106577531, intron 1 of 16)	50960	106577531	106577531	XM_014155657	NA	NA	NA	NA	NA	protein_coding
Interval_201374	NW_012564573.1	394	545	+	0	NA	NA	NA	NA	NA	NA	NA	NA	NA	NA	NA	NA	NA
Interval_74908	NC_027310.1	36423889	36424094	+	0	NA	Intergenic	Intergenic	17454	106562595	106562595	XM_014127544	NA	NA	NA	NA	NA	protein_coding
Interval_126421	NC_027317.1	35194608	35194975	+	0	NA	TTS (106577346)	-TTS (106577346)	11134	106577346	106577346	XM_014155308	NA	NA	NA	NA	NA	protein_coding
Interval_18429	NC_027301.1	72362806	72363576	+	0	NA	intron (106595757, intron 1 of 6)	-intron (106595757, intron 1 of 6)	305	106595757	106595757	XM_014187127	NA	NA	NA	NA	NA	protein_coding
Interval_179017	NW_012347311.1	10190	10330	+	0	NA	exon (106591851, exon 1 of 3)	-exon (106591851, exon 1 of 3)	166	106591851	106591851	XM_014183119	NA	NA	NA	NA	NA	protein_coding
Interval_72708	NC_027310.1	9709180	9709307	+	0	NA	intron (106561953, intron 5 of 11)	-intron (106561953, intron 5 of 11)	16294	106561953	106561953	XM_014126428	NA	NA	NA	NA	NA	protein_coding
Interval_15559	NC_027301.1	31711081	31711239	+	0	NA	intron (106583523, intron 1 of 5)	-intron (106583523, intron 1 of 4)	9229	106583523	106583523	XM_014167817	NA	NA	NA	NA	NA	protein_coding
Interval_76188	NC_027310.1	55223677	55224202	+	0	NA	intron (106562989, intron 3 of 5)	-intron (106562989, intron 3 of 5)	1054	106562989	106562989	XM_014128166	NA	NA	NA	NA	NA	protein_coding
Interval_151421	NC_027322.1	4340912	4341714	+	0	NA	intron (100196375, intron 6 of 9)	-intron (100196375, intron 6 of 9)	7577	100196375	100196375	NM_001141404	NA	NA	NA	NA	NA	protein_coding
Interval_19695	NC_027302.1	16266819	16267407	+	0	NA	promoter-TSS (106599159)	-promoter-TSS (106599159)	-15	106599159	106599159	XM_014190273	NA	NA	NA	NA	NA	protein_coding
Interval_88445	NC_027312.1	19300375	19300474	+	0	NA	TTS (106566750)	-TTS (106566750)	8321	106566750	106566750	XM_014135106	NA	NA	NA	NA	NA	protein_coding
Interval_107640	NC_027314.1	54057270	54057522	+	0	NA	Intergenic	Intergenic	-36086	100196382	100196382	NM_001141411	NA	NA	NA	NA	NA	protein_coding
Interval_27506	NC_027303.1	28942854	28943136	+	0	NA	exon (106602866, exon 1 of 4)	-exon (106602866, exon 1 of 4)	452	106602866	106602866	XM_014195818	NA	NA	NA	NA	NA	protein_coding
Interval_122221	NC_027316.1	42168849	42169062	+	0	NA	Intergenic	Intergenic	100540	106576211	106576211	XM_014153204	NA	NA	NA	NA	NA	protein_coding
Interval_133731	NC_027318.1	66947743	66947981	+	0	NA	intron (106579454, intron 1 of 17)	-intron (106579454, intron 2 of 18)	1538	106579454	106579454	XM_014159376	NA	NA	NA	NA	NA	protein_coding
Interval_7512	NC_027300.1	101514816	101515035	+	0	NA	Intergenic	Intergenic	-13649	106613793	106613793	XR_001330566	NA	NA	NA	NA	NA	lncRNA
Interval_165911	NC_027325.1	46675929	46676270	+	0	NA	intron (106588083, intron 2 of 12)	-intron (106588083, intron 2 of 12)	766	106588083	106588083	XM_014176748	NA	NA	NA	NA	NA	protein_coding
Interval_65022	NC_027309.1	30059700	30060153	+	0	NA	exon (106560248, exon 1 of 11)	-exon (106560248, exon 1 of 11)	239	106560248	106560248	XM_014122911	NA	NA	NA	NA	NA	protein_coding
Interval_2569	NC_027300.1	31935898	31936187	+	0	NA	intron (106601300, intron 9 of 16)	-intron (106601300, intron 9 of 17)	-38081	106601308	106601308	XM_014193419	NA	NA	NA	NA	NA	protein_coding
Interval_93407	NC_027312.1	77577921	77578028	+	0	NA	Intergenic	Intergenic	17206	106567886	106567886	XM_014137743	NA	NA	NA	NA	NA	protein_coding
Interval_43708	NC_027305.1	67869025	67869237	+	0	NA	intron (106608031, intron 1 of 13)	-intron (106608031, intron 2 of 14)	3864	106608031	106608031	XM_014205686	NA	NA	NA	NA	NA	protein_coding
Interval_38297	NC_027305.1	1616257	1616976	+	0	NA	exon (106606241, exon 1 of 10)	-exon (106606241, exon 1 of 10)	102	106606241	106606241	XM_014202389	NA	NA	NA	NA	NA	protein_coding
Interval_40062	NC_027305.1	26557260	26557542	+	0	NA	Intergenic	Intergenic	35718	106606951	106606951	XM_014203447	NA	NA	NA	NA	NA	protein_coding
Interval_134611	NC_027318.1	75867039	75867285	+	0	NA	intron (106579675, intron 1 of 7)	-intron (106579675, intron 1 of 8)	36547	106579675	106579675	XM_014159804	NA	NA	NA	NA	NA	protein_coding
Interval_53857	NC_027308.1	33179922	33180020	+	0	NA	Intergenic	Intergenic	28294	106611205	106611205	XR_001330072	NA	NA	NA	NA	NA	lncRNA
Interval_169393	NC_027326.1	43028204	43028419	+	0	NA	intron (106589158, intron 4 of 15)	-intron (106589158, intron 4 of 15)	7303	106589158	106589158	XM_014178859	NA	NA	NA	NA	NA	protein_coding
Interval_151142	NC_027322.1	1090331	1090460	+	0	NA	intron (106583883, intron 22 of 22)	-intron (106583883, intron 22 of 22)	-20729	106583886	106583886	XM_014168511	NA	NA	NA	NA	NA	protein_coding
Interval_144061	NC_027320.1	26363142	26363483	+	0	NA	exon (100196806, exon 1 of 1)	-exon (100196806, exon 1 of 1)	476	100196806	100196806	NM_001141828	NA	NA	NA	NA	NA	protein_coding
Interval_1525	NC_027300.1	21242013	21242347	+	0	NA	Intergenic	Intergenic	-84728	106580335	106580335	XM_014161289	NA	NA	NA	NA	NA	protein_coding
Interval_36974	NC_027304.1	67011521	67011622	+	0	NA	promoter-TSS (106605603)	-promoter-TSS (106605603)	278	100194832	100194832	XM_014201379	NA	NA	NA	NA	NA	protein_coding
Interval_175530	NW_012342040.1	2948	3053	+	0	NA	NA	NA	NA	NA	NA	NA	NA	NA	NA	NA	NA	NA
Interval_55902	NC_027308.1	62302946	62303077	+	0	NA	Intergenic	Intergenic	105308	106611783	106611783	XM_014212359	NA	NA	NA	NA	NA	protein_coding
Interval_175306	NW_012341882.1	414	698	+	0	NA	Intergenic	Intergenic	19534	106590739	106590739	XM_014181897	NA	NA	NA	NA	NA	protein_coding
Interval_150752	NC_027321.1	57873184	57873275	+	0	NA	intron (106583773, intron 1 of 6)	-intron (106583773, intron 1 of 6)	2721	106583773	106583773	XM_014168341	NA	NA	NA	NA	NA	protein_coding
Interval_60451	NC_027308.1	113533368	113533619	+	0	NA	Intergenic	Intergenic	-5874	106612916	106612916	XM_014214579	NA	NA	NA	NA	NA	protein_coding
Interval_70680	NC_027309.1	98297900	98298171	+	0	NA	intron (106561355, intron 1 of 2)	-intron (106561355, intron 1 of 2)	132078	106561355	106561355	XR_001318785	NA	NA	NA	NA	NA	lncRNA
Interval_57025	NC_027308.1	74307004	74307454	+	0	NA	intron (106611999, intron 1 of 7)	-intron (106611999, intron 1 of 7)	127	106611999	106611999	XM_014212756	NA	NA	NA	NA	NA	protein_coding
Interval_98322	NC_027313.1	30607879	30608461	+	0	NA	Intergenic	Intergenic	23641	106569275	106569275	XM_014140464	NA	NA	NA	NA	NA	protein_coding
Interval_155436	NC_027323.1	7277598	7277793	+	0	NA	exon (100196158, exon 9 of 9)	-exon (100196158, exon 9 of 9)	3088	100196158	100196158	XM_014170587	NA	NA	NA	NA	NA	protein_coding
Interval_75709	NC_027310.1	47763935	47764146	+	0	NA	Intergenic	Intergenic	109135	106562883	106562883	XR_001319124	NA	NA	NA	NA	NA	lncRNA
Interval_37359	NC_027304.1	70935428	70935888	+	0	NA	Intergenic	Intergenic	6557	106605860	106605860	XM_014201838	NA	NA	NA	NA	NA	protein_coding
Interval_97990	NC_027313.1	26883295	26883488	+	0	NA	intron (106569189, intron 1 of 1)	-intron (106569189, intron 2 of 2)	35194	106569189	106569189	XM_014140283	NA	NA	NA	NA	NA	protein_coding
Interval_18235	NC_027301.1	69066307	69066681	+	0	NA	Intergenic	Intergenic	-3055	106594479	106594479	XM_014185850	NA	NA	NA	NA	NA	protein_coding
Interval_183729	NW_012350481.1	13528	14002	+	0	NA	Intergenic	Intergenic	4131	106593575	106593575	XM_014184925	NA	NA	NA	NA	NA	protein_coding
Interval_15294	NC_027301.1	28460753	28460965	+	0	NA	intron (100286529, intron 1 of 1)	-intron (100286529, intron 1 of 1)	-3100	106582967	106582967	XM_014166633	NA	NA	NA	NA	NA	protein_coding
Interval_72749	NC_027310.1	10034239	10035018	+	0	NA	intron (106561970, intron 1 of 2)	-intron (106561970, intron 1 of 2)	2423	106561970	106561970	XR_001318948	NA	NA	NA	NA	NA	lncRNA
Interval_104887	NC_027314.1	21338441	21338564	+	0	NA	exon (106571127, exon 12 of 16)	-exon (106571127, exon 12 of 16)	37030	106571127	106571127	XM_014143835	NA	NA	NA	NA	NA	protein_coding
Interval_179191	NW_012347385.1	13560	14434	+	0	NA	intron (106591905, intron 1 of 2)	-intron (106591905, intron 1 of 2)	9883	106591905	106591905	XR_001325520	NA	NA	NA	NA	NA	lncRNA
Interval_198924	NW_012487203.1	855	1196	+	0	NA	NA	NA	NA	NA	NA	NA	NA	NA	NA	NA	NA	NA
Interval_37716	NC_027304.1	74579059	74579247	+	0	NA	Intergenic	Intergenic	27648	100196571	100196571	NM_001141600	NA	NA	NA	NA	NA	protein_coding
Interval_163880	NC_027325.1	21604003	21604388	+	0	NA	promoter-TSS (106587351)	-promoter-TSS (106587351)	-3857	106587351	106587351	XM_014175679	NA	NA	NA	NA	NA	protein_coding
Interval_189170	NW_012356951.1	7290	7428	+	0	NA	NA	NA	NA	NA	NA	NA	NA	NA	NA	NA	NA	NA
Interval_56494	NC_027308.1	68154081	68154232	+	0	NA	Intergenic	Intergenic	-8264	106611878	106611878	XM_014212507	NA	NA	NA	NA	NA	protein_coding
Interval_41117	NC_027305.1	37828675	37828758	+	0	NA	intron (106607292, intron 1 of 5)	-intron (106607292, intron 1 of 5)	-3476	106607292	106607292	XM_014204109	NA	NA	NA	NA	NA	protein_coding
Interval_52380	NC_027308.1	14269838	14269919	+	0	NA	intron (106610765, intron 1 of 21)	-intron (106610765, intron 1 of 22)	12612	106610765	106610765	XM_014210305	NA	NA	NA	NA	NA	protein_coding
Interval_23563	NC_027302.1	64806045	64806190	+	0	NA	intron (106601205, intron 3 of 4)	-intron (106601205, intron 3 of 4)	3491	106601206	106601206	XM_014193214	NA	NA	NA	NA	NA	protein_coding
Interval_189464	NW_012357446.1	2599	2784	+	0	NA	NA	NA	NA	NA	NA	NA	NA	NA	NA	NA	NA	NA
Interval_151449	NC_027322.1	4741562	4741807	+	0	NA	exon (106583972, exon 1 of 18)	-exon (106583972, exon 1 of 18)	118	106583972	106583972	XM_014168698	NA	NA	NA	NA	NA	protein_coding
Interval_141459	NC_027319.1	72950888	72951033	+	0	NA	intron (106581393, intron 7 of 17)	-intron (106581393, intron 7 of 17)	44844	106581394	106581394	XM_014163433	NA	NA	NA	NA	NA	protein_coding
Interval_32567	NC_027304.1	11971680	11971853	+	0	NA	intron (106604294, intron 2 of 3)	-intron (106604294, intron 2 of 3)	-1265	106604293	106604293	XM_014198788	NA	NA	NA	NA	NA	protein_coding
Interval_134753	NC_027318.1	77922433	77922847	+	0	NA	intron (106579705, intron 1 of 13)	-intron (106579705, intron 1 of 15)	-1857	100286720	100286720	NM_001146660	NA	NA	NA	NA	NA	protein_coding
Interval_176984	NW_012343773.1	3714	3805	+	0	NA	Intergenic	Intergenic	39100	106591341	106591341	XM_014182554	NA	NA	NA	NA	NA	protein_coding
Interval_96334	NC_027313.1	7862295	7862625	+	0	NA	Intergenic	Intergenic	-4296	106568699	106568699	XM_014139266	NA	NA	NA	NA	NA	protein_coding
Interval_26193	NC_027303.1	10438441	10439068	+	0	NA	intron (106602376, intron 1 of 9)	-intron (106602376, intron 1 of 9)	54762	106602376	106602376	XM_014194971	NA	NA	NA	NA	NA	protein_coding
Interval_153229	NC_027322.1	29429485	29429619	+	0	NA	intron (100286477, intron 3 of 6)	-intron (100286477, intron 3 of 6)	26256	100286477	100286477	NM_001146416	NA	NA	NA	NA	NA	protein_coding
Interval_68569	NC_027309.1	75818096	75818302	+	0	NA	Intergenic	Intergenic	-15966	106560925	106560925	XM_014124381	NA	NA	NA	NA	NA	protein_coding
Interval_58218	NC_027308.1	90453274	90453422	+	0	NA	Intergenic	Intergenic	-175437	106612326	106612326	XM_014213378	NA	NA	NA	NA	NA	protein_coding
Interval_68772	NC_027309.1	77522999	77523472	+	0	NA	intron (106560875, intron 3 of 5)	-intron (106560875, intron 3 of 4)	16691	106560875	106560875	XM_014124263	NA	NA	NA	NA	NA	protein_coding
Interval_51220	NC_027307.1	20236756	20237186	+	0	NA	promoter-TSS (106610385)	-promoter-TSS (106610385)	62	106610385	106610385	XM_014209729	NA	NA	NA	NA	NA	protein_coding
Interval_111628	NC_027314.1	98334460	98334805	+	0	NA	Intergenic	Intergenic	-37001	106572898	106572898	XM_014147481	NA	NA	NA	NA	NA	protein_coding
Interval_76801	NC_027310.1	61730672	61731606	+	0	NA	promoter-TSS (106563152)	-promoter-TSS (106563152)	-390	106563152	106563152	XM_014128415	NA	NA	NA	NA	NA	protein_coding
Interval_120829	NC_027316.1	25234640	25235492	+	0	NA	exon (106575789, exon 1 of 5)	-exon (106575789, exon 1 of 5)	166	106575789	106575789	XM_014152474	NA	NA	NA	NA	NA	protein_coding
Interval_63783	NC_027309.1	16740012	16740327	+	0	NA	Intergenic	Intergenic	-72666	106613686	106613686	XM_014216213	NA	NA	NA	NA	NA	protein_coding
Interval_26803	NC_027303.1	18925987	18926125	+	0	NA	promoter-TSS (106602670)	-promoter-TSS (106602670)	558	106602652	106602652	XM_014195406	NA	NA	NA	NA	NA	protein_coding
Interval_156269	NC_027323.1	15832766	15833111	+	0	NA	intron (106584990, intron 2 of 10)	-intron (106584990, intron 4 of 12)	-25040	106584989	106584989	XM_014170699	NA	NA	NA	NA	NA	protein_coding
Interval_29212	NC_027303.1	49014509	49014828	+	0	NA	Intergenic	Intergenic	39479	106603540	106603540	XM_014197369	NA	NA	NA	NA	NA	protein_coding
Interval_18152	NC_027301.1	67612508	67612623	+	0	NA	promoter-TSS (106593813)	-promoter-TSS (106593813)	-27	106593813	106593813	XM_014185206	NA	NA	NA	NA	NA	protein_coding
Interval_7834	NC_027300.1	106514888	106515432	+	0	NA	intron (106560709, intron 8 of 11)	-intron (106560709, intron 8 of 11)	-24768	106560689	106560689	XM_014123858	NA	NA	NA	NA	NA	protein_coding
Interval_195064	NW_012392429.1	1646	1790	+	0	NA	NA	NA	NA	NA	NA	NA	NA	NA	NA	NA	NA	NA
Interval_24930	NC_027302.1	83059930	83060273	+	0	NA	Intergenic	Intergenic	10567	106601835	106601835	XM_014194236	NA	NA	NA	NA	NA	protein_coding
Interval_173803	NC_027328.1	20402507	20402808	+	0	NA	TTS (106590317)	-TTS (106590317)	14768	106590317	106590317	XM_014181196	NA	NA	NA	NA	NA	protein_coding
Interval_49025	NC_027306.1	48471132	48471410	+	0	NA	Intergenic	Intergenic	52719	106609600	106609600	XM_014208553	NA	NA	NA	NA	NA	protein_coding
Interval_115732	NC_027315.1	47310549	47310706	+	0	NA	intron (106574041, intron 1 of 21)	-intron (106574041, intron 6 of 26)	520	106574041	106574041	XM_014149562	NA	NA	NA	NA	NA	protein_coding
Interval_32078	NC_027304.1	4645134	4645226	+	0	NA	Intergenic	Intergenic	22679	106604155	106604155	XM_014198572	NA	NA	NA	NA	NA	protein_coding
Interval_49408	NC_027306.1	53798309	53798474	+	0	NA	Intergenic	Intergenic	118367	106609743	106609743	XR_001329751	NA	NA	NA	NA	NA	lncRNA
Interval_132231	NC_027318.1	47649747	47649974	+	0	NA	Intergenic	Intergenic	-27740	106579000	106579000	XM_014158380	NA	NA	NA	NA	NA	protein_coding
Interval_117804	NC_027315.1	73478949	73479182	+	0	NA	exon (106574613, exon 17 of 18)	-exon (106574613, exon 17 of 18)	-7947	106574610	106574610	XM_014150596	NA	NA	NA	NA	NA	protein_coding
Interval_121996	NC_027316.1	40332824	40333362	+	0	NA	promoter-TSS (106576163)	-promoter-TSS (106576163)	-191	106576163	106576163	XM_014153125	NA	NA	NA	NA	NA	protein_coding
Interval_44696	NC_027305.1	83127893	83128488	+	0	NA	intron (106608295, intron 2 of 4)	-intron (106608295, intron 2 of 4)	6777	106608295	106608295	XM_014206159	NA	NA	NA	NA	NA	protein_coding
Interval_170448	NC_027327.1	13472304	13472583	+	0	NA	promoter-TSS (trnal-uag_8)	-promoter-TSS (trnal-uag_8)	-70	trnal-uag_8	trnal-uag_8	trnal-uag_8	NA	NA	NA	NA	NA	tRNA
Interval_159217	NC_027324.1	12232366	12232849	+	0	NA	intron (106586174, intron 8 of 21)	-intron (106586174, intron 8 of 22)	-35168	100196305	100196305	NM_001141334	NA	NA	NA	NA	NA	protein_coding
Interval_199898	NW_012523560.1	944	1183	+	0	NA	NA	NA	NA	NA	NA	NA	NA	NA	NA	NA	NA	NA
Interval_22474	NC_027302.1	53368519	53368693	+	0	NA	intron (106600930, intron 2 of 17)	-intron (106600930, intron 2 of 17)	16366	106600930	106600930	XM_014192722	NA	NA	NA	NA	NA	protein_coding
Interval_46032	NC_027306.1	13946423	13946589	+	0	NA	Intergenic	Intergenic	145436	106608608	106608608	XM_014206639	NA	NA	NA	NA	NA	protein_coding
Interval_74871	NC_027310.1	36050386	36050878	+	0	NA	exon (106562591, exon 4 of 17)	-exon (106562591, exon 4 of 17)	16765	106562591	106562591	XM_014127540	NA	NA	NA	NA	NA	protein_coding
Interval_127286	NC_027317.1	48885682	48885907	+	0	NA	exon (100195414, exon 8 of 14)	-exon (100195414, exon 8 of 14)	11357	100195414	100195414	XM_014155492	NA	NA	NA	NA	NA	protein_coding
Interval_9979	NC_027300.1	129570002	129570205	+	0	NA	Intergenic	Intergenic	-25354	106566624	106566624	XM_014134837	NA	NA	NA	NA	NA	protein_coding
Interval_167809	NC_027326.1	22029547	22029677	+	0	NA	intron (106588693, intron 3 of 22)	-intron (106588693, intron 5 of 24)	13619	106588693	106588693	XM_014177949	NA	NA	NA	NA	NA	protein_coding
Interval_72537	NC_027310.1	7214475	7214622	+	0	NA	intron (106561911, intron 1 of 13)	-intron (106561911, intron 2 of 14)	16695	106561911	106561911	XM_014126258	NA	NA	NA	NA	NA	protein_coding
Interval_144200	NC_027320.1	27826779	27826971	+	0	NA	intron (106582127, intron 2 of 2)	-intron (106582127, intron 2 of 2)	184452	106582127	106582127	XM_014164884	NA	NA	NA	NA	NA	protein_coding
Interval_160069	NC_027324.1	21366255	21366784	+	0	NA	intron (106586387, intron 1 of 25)	-intron (106586387, intron 1 of 26)	26289	106586387	106586387	XM_014173604	NA	NA	NA	NA	NA	protein_coding
Interval_165116	NC_027325.1	34956755	34957291	+	0	NA	promoter-TSS (106587733)	-promoter-TSS (106587733)	86	106587733	106587733	XM_014176338	NA	NA	NA	NA	NA	protein_coding
Interval_147347	NC_027321.1	14957366	14957584	+	0	NA	intron (106582863, intron 56 of 57)	-intron (106582863, intron 62 of 63)	-15418	106582864	106582864	XM_014166427	NA	NA	NA	NA	NA	protein_coding
Interval_58426	NC_027308.1	94021929	94022174	+	0	NA	Intergenic	Intergenic	-1957	106612380	106612380	XR_001330285	NA	NA	NA	NA	NA	lncRNA
Interval_198590	NW_012476340.1	107	236	+	0	NA	NA	NA	NA	NA	NA	NA	NA	NA	NA	NA	NA	NA
Interval_168550	NC_027326.1	30136400	30136842	+	0	NA	intron (106588938, intron 15 of 18)	-intron (106588938, intron 17 of 20)	13003	106588938	106588938	XM_014178509	NA	NA	NA	NA	NA	protein_coding
Interval_187963	NW_012355029.1	6549	6652	+	0	NA	NA	NA	NA	NA	NA	NA	NA	NA	NA	NA	NA	NA
Interval_115344	NC_027315.1	43019027	43019925	+	0	NA	exon (106573896, exon 1 of 27)	-exon (106573896, exon 1 of 27)	158	106573896	106573896	XM_014149332	NA	NA	NA	NA	NA	protein_coding
Interval_173311	NC_027328.1	15765992	15766289	+	0	NA	intron (106590206, intron 2 of 8)	-intron (106590206, intron 2 of 8)	91733	106590206	106590206	XM_014180971	NA	NA	NA	NA	NA	protein_coding
Interval_147198	NC_027321.1	13488445	13488749	+	0	NA	promoter-TSS (106582848)	-promoter-TSS (106582848)	-30066	106582848	106582848	XM_014166372	NA	NA	NA	NA	NA	protein_coding
Interval_114102	NC_027315.1	29442137	29442236	+	0	NA	intron (106573766, intron 2 of 9)	-intron (106573766, intron 2 of 10)	9048	106573766	106573766	XM_014149108	NA	NA	NA	NA	NA	protein_coding
Interval_58333	NC_027308.1	92587984	92588199	+	0	NA	intron (106612355, intron 5 of 50)	-intron (106612355, intron 5 of 51)	63175	106612355	106612355	XM_014213415	NA	NA	NA	NA	NA	protein_coding
Interval_125314	NC_027317.1	20204158	20204316	+	0	NA	Intergenic	Intergenic	-33707	106577093	106577093	XM_014154816	NA	NA	NA	NA	NA	protein_coding
Interval_187126	NW_012354014.1	3684	4294	+	0	NA	Intergenic	Intergenic	5863	106594910	106594910	XM_014186295	NA	NA	NA	NA	NA	protein_coding
Interval_108363	NC_027314.1	63370793	63371442	+	0	NA	intron (106572274, intron 1 of 11)	-intron (106572274, intron 2 of 12)	3723	106572274	106572274	XM_014146328	NA	NA	NA	NA	NA	protein_coding
Interval_99968	NC_027313.1	51723112	51723303	+	0	NA	intron (106570114, intron 25 of 27)	-intron (106570114, intron 27 of 29)	-27690	106570179	106570179	XM_014142217	NA	NA	NA	NA	NA	protein_coding
Interval_174615	NC_027328.1	29172158	29172268	+	0	NA	promoter-TSS (106590553)	-promoter-TSS (106590553)	-36	106590553	106590553	XR_001325066	NA	NA	NA	NA	NA	lncRNA
Interval_16830	NC_027301.1	47725525	47725856	+	0	NA	intron (106587198, intron 3 of 18)	-intron (106587198, intron 5 of 20)	15740	106587198	106587198	XM_014175387	NA	NA	NA	NA	NA	protein_coding
Interval_16166	NC_027301.1	41251721	41251856	+	0	NA	Intergenic	Intergenic	15681	100286633	100286633	NM_001146572	NA	NA	NA	NA	NA	protein_coding
Interval_121043	NC_027316.1	28368242	28368417	+	0	NA	exon (106575889, exon 1 of 3)	-exon (106575889, exon 1 of 3)	1065	106575889	106575889	XM_014152603	NA	NA	NA	NA	NA	protein_coding
Interval_12600	NC_027301.1	93761	94275	+	0	NA	intron (106572931, intron 4 of 4)	-intron (106572931, intron 4 of 4)	-9835	106572938	106572938	XR_001321224	NA	NA	NA	NA	NA	lncRNA
Interval_96470	NC_027313.1	9391910	9392204	+	0	NA	Intergenic	Intergenic	24361	106568734	106568734	XM_014139327	NA	NA	NA	NA	NA	protein_coding
Interval_129434	NC_027318.1	1894375	1894744	+	0	NA	Intergenic	Intergenic	-36486	106578316	106578316	XM_014157004	NA	NA	NA	NA	NA	protein_coding
Interval_132011	NC_027318.1	45526962	45527157	+	0	NA	Intergenic	Intergenic	36852	106578954	106578954	XM_014158268	NA	NA	NA	NA	NA	protein_coding
Interval_104353	NC_027314.1	11174757	11174881	+	0	NA	Intergenic	Intergenic	93255	106570991	106570991	XR_001320833	NA	NA	NA	NA	NA	lncRNA
Interval_193017	NW_012372105.1	1077	1325	+	0	NA	NA	NA	NA	NA	NA	NA	NA	NA	NA	NA	NA	NA
Interval_49500	NC_027306.1	54960027	54960129	+	0	NA	Intergenic	Intergenic	21213	100286594	100286594	NM_001146533	NA	NA	NA	NA	NA	protein_coding
Interval_135783	NC_027319.1	11891841	11892114	+	0	NA	intron (100196865, intron 2 of 5)	-intron (100196865, intron 2 of 5)	4241	100196865	100196865	XM_014160841	NA	NA	NA	NA	NA	protein_coding
Interval_47329	NC_027306.1	30342038	30342576	+	0	NA	Intergenic	Intergenic	-7520	106609087	106609087	XM_014207492	NA	NA	NA	NA	NA	protein_coding
Interval_126355	NC_027317.1	34271537	34271932	+	0	NA	Intergenic	Intergenic	-13073	106577321	106577321	XM_014155281	NA	NA	NA	NA	NA	protein_coding
Interval_85539	NC_027311.1	74511652	74511852	+	0	NA	intron (106565713, intron 2 of 23)	-intron (106565713, intron 2 of 23)	-87928	106565715	106565715	XM_014133126	NA	NA	NA	NA	NA	protein_coding
Interval_37295	NC_027304.1	70074827	70075176	+	0	NA	intron (106605810, intron 1 of 2)	-intron (106605810, intron 1 of 2)	2314	106605810	106605810	XM_014201757	NA	NA	NA	NA	NA	protein_coding
Interval_32513	NC_027304.1	11577784	11578289	+	0	NA	intron (106604302, intron 1 of 31)	-intron (106604302, intron 1 of 31)	2097	106604302	106604302	XM_014198813	NA	NA	NA	NA	NA	protein_coding
Interval_194811	NW_012389077.1	1264	1457	+	0	NA	NA	NA	NA	NA	NA	NA	NA	NA	NA	NA	NA	NA
Interval_190071	NW_012358766.1	3947	4124	+	0	NA	NA	NA	NA	NA	NA	NA	NA	NA	NA	NA	NA	NA
Interval_163347	NC_027325.1	16198338	16198552	+	0	NA	intron (106587244, intron 1 of 30)	-intron (106587244, intron 5 of 34)	-52347	106587243	106587243	XM_014175445	NA	NA	NA	NA	NA	protein_coding
Interval_56963	NC_027308.1	72947271	72947761	+	0	NA	Intergenic	Intergenic	9944	106611992	106611992	XM_014212743	NA	NA	NA	NA	NA	protein_coding
Interval_158272	NC_027323.1	42716310	42716797	+	0	NA	TTS (106585916)	-TTS (106585916)	-3822	106585915	106585915	XM_014172657	NA	NA	NA	NA	NA	protein_coding
Interval_82803	NC_027311.1	45788175	45788371	+	0	NA	intron (106565128, intron 2 of 5)	-intron (106565128, intron 2 of 5)	3618	106565128	106565128	XM_014131892	NA	NA	NA	NA	NA	protein_coding
Interval_84287	NC_027311.1	61443298	61443469	+	0	NA	Intergenic	Intergenic	18392	106565614	106565614	XM_014132918	NA	NA	NA	NA	NA	protein_coding
Interval_146723	NC_027321.1	8484889	8485026	+	0	NA	Intergenic	Intergenic	8227	106582722	106582722	XM_014166094	NA	NA	NA	NA	NA	protein_coding
Interval_143699	NC_027320.1	22133455	22133719	+	0	NA	Intergenic	Intergenic	-7764	100194856	100194856	NM_001139885	NA	NA	NA	NA	NA	protein_coding
Interval_14729	NC_027301.1	22802641	22802821	+	0	NA	Intergenic	Intergenic	-11087	106580605	106580605	XM_014161844	NA	NA	NA	NA	NA	protein_coding
Interval_63279	NC_027309.1	11835780	11835962	+	0	NA	intron (106613556, intron 14 of 17)	-intron (106613556, intron 14 of 17)	49119	106613556	106613556	XM_014215941	NA	NA	NA	NA	NA	protein_coding
Interval_194292	NW_012383398.1	2608	3045	+	0	NA	NA	NA	NA	NA	NA	NA	NA	NA	NA	NA	NA	NA
Interval_48577	NC_027306.1	43404921	43405022	+	0	NA	intron (106609416, intron 2 of 6)	-intron (106609416, intron 2 of 6)	-10695	106609417	106609417	XR_001329697	NA	NA	NA	NA	NA	lncRNA
Interval_76550	NC_027310.1	58954328	58955150	+	0	NA	exon (106563017, exon 1 of 27)	-exon (106563017, exon 1 of 27)	60044	106563017	106563017	XM_014128198	NA	NA	NA	NA	NA	protein_coding
Interval_60821	NC_027308.1	117079895	117080316	+	0	NA	intron (106612988, intron 5 of 8)	-intron (106612988, intron 5 of 8)	4546	106612988	106612988	XM_014214771	NA	NA	NA	NA	NA	protein_coding
Interval_10074	NC_027300.1	130458742	130459552	+	0	NA	intron (106566130, intron 4 of 6)	-intron (106566130, intron 4 of 6)	126140	106566402	106566402	XM_014134393	NA	NA	NA	NA	NA	protein_coding
Interval_56078	NC_027308.1	63661520	63661956	+	0	NA	promoter-TSS (106611741)	-promoter-TSS (106611741)	-98	106611741	106611741	XM_014212278	NA	NA	NA	NA	NA	protein_coding
Interval_156859	NC_027323.1	23020654	23020838	+	0	NA	Intergenic	Intergenic	-6436	106585520	106585520	XM_014171818	NA	NA	NA	NA	NA	protein_coding
Interval_28870	NC_027303.1	45374667	45374861	+	0	NA	Intergenic	Intergenic	26453	106603369	106603369	XM_014196943	NA	NA	NA	NA	NA	protein_coding
Interval_83913	NC_027311.1	57707875	57709040	+	0	NA	promoter-TSS (106565557)	-promoter-TSS (106565557)	9384	trnaa-ugc_194	trnaa-ugc_194	trnaa-ugc_194	NA	NA	NA	NA	NA	tRNA
Interval_169732	NC_027327.1	4055789	4056060	+	0	NA	intron (106589341, intron 1 of 4)	-intron (106589341, intron 1 of 4)	19254	106589341	106589341	XR_001324832	NA	NA	NA	NA	NA	lncRNA
Interval_137918	NC_027319.1	36001334	36001711	+	0	NA	intron (106580531, intron 1 of 8)	-intron (106580531, intron 1 of 8)	116	106580531	106580531	XM_014161712	NA	NA	NA	NA	NA	protein_coding
Interval_83037	NC_027311.1	47954061	47954228	+	0	NA	exon (106565322, exon 8 of 19)	-exon (106565322, exon 8 of 19)	6098	106565322	106565322	XM_014132271	NA	NA	NA	NA	NA	protein_coding
Interval_13084	NC_027301.1	5432753	5432933	+	0	NA	Intergenic	Intergenic	35203	106574303	106574303	XM_014150117	NA	NA	NA	NA	NA	protein_coding
Interval_27299	NC_027303.1	25966397	25966773	+	0	NA	intron (106602828, intron 3 of 18)	-intron (106602828, intron 3 of 19)	21845	106602828	106602828	XM_014195733	NA	NA	NA	NA	NA	protein_coding
Interval_155201	NC_027323.1	4868249	4868743	+	0	NA	promoter-TSS (106585214)	-promoter-TSS (106585214)	-10898	106585213	106585213	XM_014171171	NA	NA	NA	NA	NA	protein_coding
Interval_135326	NC_027319.1	5293357	5293753	+	0	NA	intron (106580195, intron 3 of 13)	-intron (106580195, intron 3 of 13)	17960	106580195	106580195	XM_014160996	NA	NA	NA	NA	NA	protein_coding
Interval_84846	NC_027311.1	67164828	67164925	+	0	NA	promoter-TSS (106565842)	-promoter-TSS (106565842)	52	106565842	106565842	XM_014133425	NA	NA	NA	NA	NA	protein_coding
Interval_121119	NC_027316.1	29404353	29404449	+	0	NA	intron (106575929, intron 4 of 8)	-intron (106575929, intron 4 of 8)	3277	106575929	106575929	XM_014152675	NA	NA	NA	NA	NA	protein_coding
Interval_93037	NC_027312.1	73950944	73951401	+	0	NA	intron (106567962, intron 2 of 29)	-intron (106567962, intron 2 of 29)	25556	106567962	106567962	XM_014137886	NA	NA	NA	NA	NA	protein_coding
Interval_148867	NC_027321.1	33458265	33458842	+	0	NA	intron (100380681, intron 1 of 3)	-intron (100380681, intron 1 of 3)	714	100380681	100380681	XM_014167249	NA	NA	NA	NA	NA	protein_coding
Interval_28229	NC_027303.1	37821365	37821818	+	0	NA	intron (106603161, intron 6 of 8)	-intron (106603161, intron 6 of 8)	3271	106603161	106603161	XM_014196469	NA	NA	NA	NA	NA	protein_coding
Interval_109227	NC_027314.1	71771414	71771593	+	0	NA	exon (106572102, exon 15 of 35)	-exon (106572102, exon 15 of 35)	-22914	106572101	106572101	XM_014145939	NA	NA	NA	NA	NA	protein_coding
Interval_93955	NC_027312.1	83959584	83959990	+	0	NA	Intergenic	Intergenic	89322	106568089	106568089	XR_001320230	NA	NA	NA	NA	NA	lncRNA
Interval_126545	NC_027317.1	37196062	37196292	+	0	NA	Intergenic	Intergenic	-1715	106577392	106577392	XM_014155359	NA	NA	NA	NA	NA	protein_coding
Interval_54632	NC_027308.1	43531817	43531980	+	0	NA	intron (106611378, intron 1 of 8)	-intron (106611378, intron 1 of 8)	1736	106611378	106611378	XM_014211540	NA	NA	NA	NA	NA	protein_coding
Interval_118763	NC_027315.1	86993981	86994122	+	0	NA	exon (100286723, exon 5 of 9)	-exon (100286723, exon 5 of 9)	8457	100286723	100286723	NM_001146663	NA	NA	NA	NA	NA	protein_coding
Interval_51464	NC_027307.1	25152282	25152507	+	0	NA	promoter-TSS (106610534)	-promoter-TSS (106610534)	-886	106610534	106610534	XM_014209922	NA	NA	NA	NA	NA	protein_coding
Interval_97984	NC_027313.1	26816392	26816599	+	0	NA	intron (106569190, intron 1 of 14)	-intron (106569190, intron 1 of 15)	588	106569190	106569190	XM_014140288	NA	NA	NA	NA	NA	protein_coding
Interval_154063	NC_027322.1	39078968	39079082	+	0	NA	promoter-TSS (106584598)	-promoter-TSS (106584598)	-476	106584598	106584598	XM_014170069	NA	NA	NA	NA	NA	protein_coding
Interval_164749	NC_027325.1	30140861	30141512	+	0	NA	intron (106587586, intron 11 of 38)	-intron (106587586, intron 11 of 38)	-38390	106587590	106587590	XM_014176118	NA	NA	NA	NA	NA	protein_coding
Interval_102945	NC_027313.1	83724150	83724889	+	0	NA	exon (106570580, exon 1 of 12)	-exon (106570580, exon 1 of 12)	139	106570580	106570580	XM_014143030	NA	NA	NA	NA	NA	protein_coding
Interval_31216	NC_027303.1	75642968	75643222	+	0	NA	intron (106603933, intron 1 of 22)	-intron (106603933, intron 1 of 22)	17538	106603933	106603933	XM_014198187	NA	NA	NA	NA	NA	protein_coding
Interval_34343	NC_027304.1	34577095	34577223	+	0	NA	exon (106604768, exon 15 of 24)	-exon (106604768, exon 15 of 24)	30562	106604768	106604768	XM_014199786	NA	NA	NA	NA	NA	protein_coding
Interval_176461	NW_012343470.1	6430	6769	+	0	NA	promoter-TSS (106591135)	-promoter-TSS (106591135)	-586	106591135	106591135	XR_001325232	NA	NA	NA	NA	NA	lncRNA
Interval_26851	NC_027303.1	19606352	19606545	+	0	NA	TTS (106602690)	-TTS (106602690)	4932	106602690	106602690	XM_014195472	NA	NA	NA	NA	NA	protein_coding
Interval_53103	NC_027308.1	22576983	22577756	+	0	NA	intron (106611046, intron 3 of 10)	-intron (106611046, intron 3 of 10)	13605	106611097	106611097	XM_014210965	NA	NA	NA	NA	NA	protein_coding
Interval_115897	NC_027315.1	49302028	49302232	+	0	NA	Intergenic	Intergenic	13731	106574087	106574087	XM_014149632	NA	NA	NA	NA	NA	protein_coding
Interval_70855	NC_027309.1	99876601	99877064	+	0	NA	intron (106561585, intron 10 of 21)	-intron (106561585, intron 10 of 21)	7472	106561585	106561585	XM_014125689	NA	NA	NA	NA	NA	protein_coding
Interval_86474	NC_027311.1	84521911	84522065	+	0	NA	exon (100194880, exon 7 of 10)	-exon (100194880, exon 7 of 10)	17806	100194880	100194880	NM_001139909	NA	NA	NA	NA	NA	protein_coding
Interval_104105	NC_027314.1	6228958	6229093	+	0	NA	Intergenic	Intergenic	-2382	106570918	106570918	XM_014143501	NA	NA	NA	NA	NA	protein_coding
Interval_42587	NC_027305.1	55717764	55718049	+	0	NA	Intergenic	Intergenic	-15747	106607755	106607755	XM_014205063	NA	NA	NA	NA	NA	protein_coding
Interval_11394	NC_027300.1	145549289	145549467	+	0	NA	Intergenic	Intergenic	-6698	106570480	106570480	XM_014142878	NA	NA	NA	NA	NA	protein_coding
Interval_70470	NC_027309.1	96291599	96291930	+	0	NA	intron (106561389, intron 19 of 20)	-intron (106561389, intron 20 of 21)	19808	106561391	106561391	XM_014125319	NA	NA	NA	NA	NA	protein_coding
Interval_104173	NC_027314.1	7910960	7911300	+	0	NA	intron (106570941, intron 5 of 13)	-intron (106570941, intron 5 of 12)	115125	106570940	106570940	XM_014143539	NA	NA	NA	NA	NA	protein_coding
Interval_193198	NW_012373424.1	3595	3890	+	0	NA	NA	NA	NA	NA	NA	NA	NA	NA	NA	NA	NA	NA
Interval_184209	NW_012350883.1	3308	3698	+	0	NA	NA	NA	NA	NA	NA	NA	NA	NA	NA	NA	NA	NA
Interval_59620	NC_027308.1	106000801	106001116	+	0	NA	Intergenic	Intergenic	-9339	106612595	106612595	XM_014213891	NA	NA	NA	NA	NA	protein_coding
Interval_93765	NC_027312.1	81990549	81991043	+	0	NA	intron (106567770, intron 7 of 20)	-intron (106567770, intron 7 of 21)	23570	106567770	106567770	XM_014137489	NA	NA	NA	NA	NA	protein_coding
Interval_175533	NW_012342048.1	1573	1934	+	0	NA	NA	NA	NA	NA	NA	NA	NA	NA	NA	NA	NA	NA
Interval_108957	NC_027314.1	68966487	68967331	+	0	NA	Intergenic	Intergenic	51930	106572160	106572160	XR_001321066	NA	NA	NA	NA	NA	lncRNA
Interval_58427	NC_027308.1	94022305	94022497	+	0	NA	Intergenic	Intergenic	-2307	106612380	106612380	XR_001330285	NA	NA	NA	NA	NA	lncRNA
Interval_84623	NC_027311.1	64667675	64667935	+	0	NA	intron (106565872, intron 2 of 20)	-intron (106565872, intron 2 of 20)	-88070	106565874	106565874	XM_014133508	NA	NA	NA	NA	NA	protein_coding
Interval_34126	NC_027304.1	32410932	32411097	+	0	NA	promoter-TSS (106604710)	-promoter-TSS (106604710)	57	106604710	106604710	XM_014199643	NA	NA	NA	NA	NA	protein_coding
Interval_51171	NC_027307.1	19455282	19455366	+	0	NA	Intergenic	Intergenic	-1455	106610354	106610354	XM_014209671	NA	NA	NA	NA	NA	protein_coding
Interval_74445	NC_027310.1	30325528	30325670	+	0	NA	promoter-TSS (106562427)	-promoter-TSS (106562427)	-747	106562427	106562427	XM_014127312	NA	NA	NA	NA	NA	protein_coding
Interval_138482	NC_027319.1	43600681	43600974	+	0	NA	intron (106580682, intron 52 of 54)	-intron (106580682, intron 54 of 56)	-35422	106580681	106580681	XM_014162000	NA	NA	NA	NA	NA	protein_coding
Interval_28581	NC_027303.1	41833849	41834260	+	0	NA	Intergenic	Intergenic	-2145	106603285	106603285	XM_014196743	NA	NA	NA	NA	NA	protein_coding
Interval_56868	NC_027308.1	71759855	71760124	+	0	NA	intron (106611981, intron 32 of 33)	-intron (106611981, intron 32 of 32)	-5490	106611982	106611982	XM_014212726	NA	NA	NA	NA	NA	protein_coding
Interval_26532	NC_027303.1	15597651	15597927	+	0	NA	promoter-TSS (106602619)	-promoter-TSS (106602619)	-318	106602619	106602619	XM_014195373	NA	NA	NA	NA	NA	protein_coding
Interval_180928	NW_012348321.1	10362	11717	+	0	NA	NA	NA	NA	NA	NA	NA	NA	NA	NA	NA	NA	NA
Interval_44290	NC_027305.1	76188488	76189703	+	0	NA	intron (106608159, intron 1 of 7)	-intron (106608159, intron 1 of 6)	15612	106608159	106608159	XM_014205930	NA	NA	NA	NA	NA	protein_coding
Interval_81889	NC_027311.1	34919319	34919467	+	0	NA	intron (106565061, intron 2 of 2)	-intron (106565061, intron 2 of 2)	-23827	106565062	106565062	XR_001319602	NA	NA	NA	NA	NA	lncRNA
Interval_35637	NC_027304.1	52772206	52772813	+	0	NA	intron (106605146, intron 1 of 11)	-intron (106605146, intron 1 of 11)	-23461	106605146	106605146	XM_014200498	NA	NA	NA	NA	NA	protein_coding
Interval_179631	NW_012347577.1	7495	7587	+	0	NA	exon (106592053, exon 16 of 27)	-exon (106592053, exon 16 of 27)	-11936	trnat-ugu_170	trnat-ugu_170	trnat-ugu_170	NA	NA	NA	NA	NA	tRNA
Interval_59068	NC_027308.1	100771462	100771924	+	0	NA	Intergenic	Intergenic	21980	106612723	106612723	XM_014214172	NA	NA	NA	NA	NA	protein_coding
Interval_159621	NC_027324.1	16347263	16347691	+	0	NA	intron (106586097, intron 12 of 12)	-intron (106586097, intron 12 of 12)	6440	106586097	106586097	XM_014172956	NA	NA	NA	NA	NA	protein_coding
Interval_173151	NC_027328.1	13559761	13559891	+	0	NA	Intergenic	Intergenic	27468	106590077	106590077	XM_014180621	NA	NA	NA	NA	NA	protein_coding
Interval_189247	NW_012357106.1	178	482	+	0	NA	Intergenic	Intergenic	-1845	106595798	106595798	XM_014187153	NA	NA	NA	NA	NA	protein_coding
Interval_154067	NC_027322.1	39122671	39122836	+	0	NA	intron (106584596, intron 4 of 34)	-intron (106584596, intron 4 of 34)	34129	106584596	106584596	XM_014170067	NA	NA	NA	NA	NA	protein_coding
Interval_180191	NW_012347883.1	10741	10925	+	0	NA	NA	NA	NA	NA	NA	NA	NA	NA	NA	NA	NA	NA
Interval_86834	NC_027311.1	90673065	90673287	+	0	NA	Intergenic	Intergenic	-9559	106566255	106566255	XM_014134146	NA	NA	NA	NA	NA	protein_coding
Interval_42649	NC_027305.1	56323693	56323860	+	0	NA	intron (106607766, intron 5 of 9)	-intron (106607766, intron 5 of 9)	1894	106607766	106607766	XM_014205106	NA	NA	NA	NA	NA	protein_coding
Interval_94849	NC_027312.1	93752630	93753009	+	0	NA	Intergenic	Intergenic	-3194	106568362	106568362	XM_014138647	NA	NA	NA	NA	NA	protein_coding
Interval_102313	NC_027313.1	76584139	76584376	+	0	NA	intron (106570446, intron 5 of 9)	-intron (106570446, intron 5 of 9)	19676	106570446	106570446	XM_014142789	NA	NA	NA	NA	NA	protein_coding
Interval_135179	NC_027319.1	3138015	3138205	+	0	NA	exon (106579819, exon 2 of 22)	-exon (106579819, exon 2 of 22)	12302	106579819	106579819	XM_014160020	NA	NA	NA	NA	NA	protein_coding
Interval_65615	NC_027309.1	37809727	37811130	+	0	NA	Intergenic	Intergenic	6779	106560371	106560371	XM_014123232	NA	NA	NA	NA	NA	protein_coding
Interval_79415	NC_027310.1	93147524	93147704	+	0	NA	Intergenic	Intergenic	14351	106563952	106563952	XR_001319374	NA	NA	NA	NA	NA	lncRNA
Interval_185602	NW_012352236.1	4021	4331	+	0	NA	exon (106594246, exon 4 of 6)	-exon (106594246, exon 4 of 6)	-3106	106594245	106594245	XM_014185621	NA	NA	NA	NA	NA	protein_coding
Interval_185122	NW_012351778.1	7049	7235	+	0	NA	NA	NA	NA	NA	NA	NA	NA	NA	NA	NA	NA	NA
Interval_169204	NC_027326.1	39288988	39289112	+	0	NA	intron (106589089, intron 3 of 7)	-intron (106589089, intron 3 of 7)	6389	106589089	106589089	XM_014178774	NA	NA	NA	NA	NA	protein_coding
Interval_159231	NC_027324.1	12366104	12366185	+	0	NA	intron (106586176, intron 2 of 24)	-intron (106586176, intron 2 of 26)	93649	106586176	106586176	XM_014173130	NA	NA	NA	NA	NA	protein_coding
Interval_28567	NC_027303.1	41746036	41746175	+	0	NA	intron (106603279, intron 1 of 41)	-intron (106603279, intron 1 of 43)	914	106603279	106603279	XM_014196722	NA	NA	NA	NA	NA	protein_coding
Interval_181331	NW_012348589.1	5491	5579	+	0	NA	NA	NA	NA	NA	NA	NA	NA	NA	NA	NA	NA	NA
Interval_75753	NC_027310.1	49050990	49051223	+	0	NA	intron (106562893, intron 1 of 16)	-intron (106562893, intron 1 of 16)	762	106562893	106562893	XM_014127965	NA	NA	NA	NA	NA	protein_coding
Interval_66445	NC_027309.1	47383495	47383664	+	0	NA	intron (100380694, intron 1 of 28)	-intron (100380694, intron 1 of 32)	2621	100380694	100380694	XM_014123572	NA	NA	NA	NA	NA	protein_coding
Interval_195758	NW_012402125.1	74	230	+	0	NA	NA	NA	NA	NA	NA	NA	NA	NA	NA	NA	NA	NA
Interval_117525	NC_027315.1	70943484	70944226	+	0	NA	exon (106574550, exon 1 of 9)	-exon (106574550, exon 1 of 9)	118	106574550	106574550	XM_014150514	NA	NA	NA	NA	NA	protein_coding
Interval_30206	NC_027303.1	62977566	62977813	+	0	NA	intron (106603724, intron 2 of 11)	-intron (106603724, intron 2 of 12)	6347	106603724	106603724	XM_014197759	NA	NA	NA	NA	NA	protein_coding
Interval_125934	NC_027317.1	27784611	27785788	+	0	NA	Intergenic	Intergenic	-21703	106577202	106577202	XM_014155093	NA	NA	NA	NA	NA	protein_coding
Interval_15021	NC_027301.1	25997846	25997967	+	0	NA	intron (106582178, intron 6 of 13)	-intron (106582178, intron 6 of 13)	5004	106582178	106582178	XM_014164993	NA	NA	NA	NA	NA	protein_coding
Interval_47621	NC_027306.1	34301304	34301628	+	0	NA	Intergenic	Intergenic	63225	106609243	106609243	XM_014207805	NA	NA	NA	NA	NA	protein_coding
Interval_52024	NC_027308.1	9093924	9094301	+	0	NA	intron (106610680, intron 2 of 10)	-intron (106610680, intron 2 of 10)	21035	106610680	106610680	XM_014210146	NA	NA	NA	NA	NA	protein_coding
Interval_125236	NC_027317.1	19330425	19330605	+	0	NA	exon (100195701, exon 5 of 5)	-exon (100195701, exon 5 of 5)	19216	100195701	100195701	NM_001140730	NA	NA	NA	NA	NA	protein_coding
Interval_92648	NC_027312.1	70206783	70207262	+	0	NA	Intergenic	Intergenic	-1846	106568026	106568026	XM_014138027	NA	NA	NA	NA	NA	protein_coding
Interval_79608	NC_027311.1	2840225	2840684	+	0	NA	intron (106564087, intron 1 of 6)	-intron (106564087, intron 1 of 6)	203	106564087	106564087	XM_014130075	NA	NA	NA	NA	NA	protein_coding
Interval_178107	NW_012345083.1	2660	2904	+	0	NA	intron (106591664, intron 2 of 6)	-intron (106591664, intron 2 of 6)	29630	106591664	106591664	XM_014182889	NA	NA	NA	NA	NA	protein_coding
Interval_18107	NC_027301.1	67088431	67088735	+	0	NA	promoter-TSS (106593600)	-promoter-TSS (106593600)	-993	106593600	106593600	XM_014184961	NA	NA	NA	NA	NA	protein_coding
Interval_78294	NC_027310.1	77910768	77911197	+	0	NA	intron (106563567, intron 6 of 8)	-intron (106563567, intron 6 of 8)	9779	106563567	106563567	XM_014129265	NA	NA	NA	NA	NA	protein_coding
Interval_53913	NC_027308.1	33596050	33596186	+	0	NA	Intergenic	Intergenic	-50966	106611223	106611223	XM_014211200	NA	NA	NA	NA	NA	protein_coding
Interval_123511	NC_027316.1	54970781	54970864	+	0	NA	exon (106576588, exon 1 of 1)	-exon (106576588, exon 1 of 1)	2664	106576588	106576588	XM_014153825	NA	NA	NA	NA	NA	protein_coding
Interval_123307	NC_027316.1	52508565	52508819	+	0	NA	intron (106576541, intron 2 of 2)	-intron (106576541, intron 2 of 2)	3844	106576541	106576541	XM_014153760	NA	NA	NA	NA	NA	protein_coding
Interval_71978	NC_027309.1	111221557	111221817	+	0	NA	intron (106561741, intron 3 of 28)	-intron (106561741, intron 3 of 28)	116089	106561741	106561741	XM_014125968	NA	NA	NA	NA	NA	protein_coding
Interval_48377	NC_027306.1	41998956	41999045	+	0	NA	intron (106609433, intron 7 of 18)	-intron (106609433, intron 7 of 18)	11166	106609393	106609393	XM_014208175	NA	NA	NA	NA	NA	protein_coding
Interval_197210	NW_012433216.1	1244	1400	+	0	NA	NA	NA	NA	NA	NA	NA	NA	NA	NA	NA	NA	NA
Interval_36915	NC_027304.1	66319972	66320401	+	0	NA	promoter-TSS (106605660)	-promoter-TSS (106605660)	67	106605660	106605660	XM_014201536	NA	NA	NA	NA	NA	protein_coding
Interval_170565	NC_027327.1	14726521	14726804	+	0	NA	Intergenic	Intergenic	-1674	106589553	106589553	XM_014179674	NA	NA	NA	NA	NA	protein_coding
Interval_19801	NC_027302.1	17212841	17213096	+	0	NA	Intergenic	Intergenic	-5697	100136560	100136560	XM_014190332	NA	NA	NA	NA	NA	protein_coding
Interval_132031	NC_027318.1	45633826	45633952	+	0	NA	exon (106578960, exon 7 of 12)	-exon (106578960, exon 7 of 12)	8938	106578960	106578960	XM_014158289	NA	NA	NA	NA	NA	protein_coding
Interval_46675	NC_027306.1	21294290	21294954	+	0	NA	promoter-TSS (trnad-guc_7)	-promoter-TSS (trnad-guc_7)	-63	trnad-guc_7	trnad-guc_7	trnad-guc_7	NA	NA	NA	NA	NA	tRNA
Interval_83268	NC_027311.1	51601539	51601669	+	0	NA	promoter-TSS (106565379)	-promoter-TSS (106565379)	-23	106565379	106565379	XM_014132425	NA	NA	NA	NA	NA	protein_coding
Interval_19377	NC_027302.1	12498501	12498964	+	0	NA	intron (106598933, intron 1 of 3)	-intron (106598933, intron 1 of 3)	1967	106598933	106598933	XM_014189960	NA	NA	NA	NA	NA	protein_coding
Interval_85306	NC_027311.1	71775334	71775514	+	0	NA	intron (106565749, intron 41 of 61)	-intron (106565749, intron 42 of 63)	73084	106565749	106565749	XM_014133228	NA	NA	NA	NA	NA	protein_coding
Interval_119255	NC_027316.1	6281759	6282089	+	0	NA	Intergenic	Intergenic	47978	106575231	106575231	XM_014151603	NA	NA	NA	NA	NA	protein_coding
Interval_111118	NC_027314.1	91520862	91521474	+	0	NA	intron (106572701, intron 2 of 21)	-intron (106572701, intron 2 of 21)	-37444	106572703	106572703	XM_014147102	NA	NA	NA	NA	NA	protein_coding
Interval_122621	NC_027316.1	45490958	45491173	+	0	NA	intron (106576316, intron 2 of 6)	-intron (106576316, intron 2 of 6)	21109	106576316	106576316	XM_014153426	NA	NA	NA	NA	NA	protein_coding
Interval_108003	NC_027314.1	59792086	59792224	+	0	NA	intron (106571905, intron 2 of 17)	-intron (106571905, intron 2 of 18)	1077	106571905	106571905	XM_014145456	NA	NA	NA	NA	NA	protein_coding
Interval_170158	NC_027327.1	8712717	8713220	+	0	NA	intron (106589438, intron 7 of 7)	-intron (106589438, intron 7 of 7)	-9910	106589437	106589437	XM_014179424	NA	NA	NA	NA	NA	protein_coding
Interval_191430	NW_012363033.1	2642	2768	+	0	NA	NA	NA	NA	NA	NA	NA	NA	NA	NA	NA	NA	NA
Interval_146180	NC_027320.1	57547045	57547329	+	0	NA	exon (106582585, exon 1 of 4)	-exon (106582585, exon 1 of 4)	335	106582585	106582585	XR_001323339	NA	NA	NA	NA	NA	lncRNA
Interval_15913	NC_027301.1	37137426	37138446	+	0	NA	promoter-TSS (106584444)	-promoter-TSS (106584444)	-282	106584444	106584444	XM_014169806	NA	NA	NA	NA	NA	protein_coding
Interval_59249	NC_027308.1	102419243	102419360	+	0	NA	Intergenic	Intergenic	-25287	100196093	100196093	NM_001141122	NA	NA	NA	NA	NA	protein_coding
Interval_89435	NC_027312.1	31902752	31903168	+	0	NA	Intergenic	Intergenic	-6107	106566970	106566970	XM_014135674	NA	NA	NA	NA	NA	protein_coding
Interval_156556	NC_027323.1	19240009	19240150	+	0	NA	intron (100136424, intron 1 of 3)	-intron (100136424, intron 1 of 3)	645	100136424	100136424	NM_001123564.1_1	NA	NA	NA	NA	NA	protein_coding
Interval_6730	NC_027300.1	91196480	91196632	+	0	NA	intron (100380308, intron 2 of 3)	-intron (100380308, intron 2 of 3)	24670	100380308	100380308	NM_001173593	NA	NA	NA	NA	NA	protein_coding
Interval_44481	NC_027305.1	79370725	79371123	+	0	NA	intron (106608234, intron 5 of 10)	-intron (106608234, intron 5 of 10)	15146	106608234	106608234	XM_014206071	NA	NA	NA	NA	NA	protein_coding
Interval_52642	NC_027308.1	17226030	17226277	+	0	NA	intron (106610817, intron 6 of 6)	-intron (106610817, intron 7 of 7)	-20052	106610822	106610822	XM_014210435	NA	NA	NA	NA	NA	protein_coding
Interval_87189	NC_027312.1	4888428	4888972	+	0	NA	intron (106566381, intron 1 of 2)	-intron (106566381, intron 1 of 2)	696	106566381	106566381	XM_014134348	NA	NA	NA	NA	NA	protein_coding
Interval_129453	NC_027318.1	2299419	2299616	+	0	NA	intron (106578314, intron 1 of 24)	-intron (106578314, intron 1 of 24)	1847	106578314	106578314	XM_014156999	NA	NA	NA	NA	NA	protein_coding
Interval_199782	NW_012519275.1	38	259	+	0	NA	NA	NA	NA	NA	NA	NA	NA	NA	NA	NA	NA	NA
Interval_130767	NC_027318.1	25305197	25306458	+	0	NA	promoter-TSS (106578583)	-promoter-TSS (106578583)	224	106578582	106578582	XM_014157570	NA	NA	NA	NA	NA	protein_coding
Interval_14354	NC_027301.1	18726751	18726943	+	0	NA	intron (106579054, intron 16 of 44)	-intron (106579054, intron 16 of 44)	-63444	106579462	106579462	XM_014159406	NA	NA	NA	NA	NA	protein_coding
Interval_9831	NC_027300.1	128590867	128591017	+	0	NA	Intergenic	Intergenic	-170856	106566936	106566936	XM_014135595	NA	NA	NA	NA	NA	protein_coding
Interval_152602	NC_027322.1	21866031	21866560	+	0	NA	exon (106584215, exon 1 of 3)	-exon (106584215, exon 1 of 3)	132	106584215	106584215	XM_014169252	NA	NA	NA	NA	NA	protein_coding
Interval_135737	NC_027319.1	11097625	11097816	+	0	NA	intron (106580134, intron 2 of 9)	-intron (106580134, intron 2 of 10)	53035	106580134	106580134	XM_014160845	NA	NA	NA	NA	NA	protein_coding
Interval_32855	NC_027304.1	15743530	15743800	+	0	NA	promoter-TSS (106604384)	-promoter-TSS (106604384)	-726	106604384	106604384	XM_014198955	NA	NA	NA	NA	NA	protein_coding
Interval_181592	NW_012348761.1	11865	12133	+	0	NA	NA	NA	NA	NA	NA	NA	NA	NA	NA	NA	NA	NA
Interval_75224	NC_027310.1	40401094	40401178	+	0	NA	Intergenic	Intergenic	-21090	106562713	106562713	XM_014127703	NA	NA	NA	NA	NA	protein_coding
Interval_22249	NC_027302.1	50832796	50833563	+	0	NA	Intergenic	Intergenic	-1933	106600705	106600705	XM_014192270	NA	NA	NA	NA	NA	protein_coding
Interval_161420	NC_027324.1	38106436	38106595	+	0	NA	Intergenic	Intergenic	-8112	106586720	106586720	XM_014174286	NA	NA	NA	NA	NA	protein_coding
Interval_76017	NC_027310.1	52669356	52669615	+	0	NA	intron (106562962, intron 1 of 59)	-intron (106562962, intron 1 of 60)	33030	106562962	106562962	XM_014128100	NA	NA	NA	NA	NA	protein_coding
Interval_75693	NC_027310.1	47417186	47417443	+	0	NA	Intergenic	Intergenic	98563	106563007	106563007	XR_001319157	NA	NA	NA	NA	NA	lncRNA
Interval_145853	NC_027320.1	52113701	52114049	+	0	NA	intron (106582487, intron 1 of 3)	-intron (106582487, intron 1 of 3)	6594	106582487	106582487	XM_014165643	NA	NA	NA	NA	NA	protein_coding
Interval_81918	NC_027311.1	35500542	35500696	+	0	NA	intron (106565068, intron 1 of 3)	-intron (106565068, intron 1 of 4)	40066	106565068	106565068	XM_014131692	NA	NA	NA	NA	NA	protein_coding
Interval_2854	NC_027300.1	35650940	35651392	+	0	NA	promoter-TSS (106602137)	-promoter-TSS (106602137)	-38	106602137	106602137	XM_014194608	NA	NA	NA	NA	NA	protein_coding
Interval_198102	NW_012459873.1	246	526	+	0	NA	NA	NA	NA	NA	NA	NA	NA	NA	NA	NA	NA	NA
Interval_54096	NC_027308.1	35545753	35545833	+	0	NA	intron (106611254, intron 2 of 3)	-intron (106611254, intron 2 of 4)	72050	106611254	106611254	XM_014211271	NA	NA	NA	NA	NA	protein_coding
Interval_112758	NC_027315.1	12523319	12523654	+	0	NA	intron (106573204, intron 1 of 9)	-intron (106573204, intron 1 of 9)	596	106573204	106573204	XM_014148008	NA	NA	NA	NA	NA	protein_coding
Interval_196692	NW_012420174.1	139	308	+	0	NA	NA	NA	NA	NA	NA	NA	NA	NA	NA	NA	NA	NA
Interval_157357	NC_027323.1	30857317	30857468	+	0	NA	promoter-TSS (106585636)	-promoter-TSS (106585636)	-586	106585636	106585636	XM_014172056	NA	NA	NA	NA	NA	protein_coding
Interval_98495	NC_027313.1	32881830	32882095	+	0	NA	exon (106569299, exon 10 of 11)	-exon (106569299, exon 10 of 11)	5209	106569299	106569299	XM_014140504	NA	NA	NA	NA	NA	protein_coding
Interval_17024	NC_027301.1	50986755	50987247	+	0	NA	intron (106586723, intron 9 of 13)	-intron (106586723, intron 9 of 13)	29056	106586711	106586711	XM_014174281	NA	NA	NA	NA	NA	protein_coding
Interval_8236	NC_027300.1	111207614	111207988	+	0	NA	Intergenic	Intergenic	7654	106561693	106561693	XR_001318882	NA	NA	NA	NA	NA	lncRNA
Interval_133960	NC_027318.1	68811647	68811784	+	0	NA	exon (106579550, exon 2 of 6)	-exon (106579550, exon 2 of 6)	5279	106579550	106579550	XM_014159564	NA	NA	NA	NA	NA	protein_coding
Interval_126018	NC_027317.1	29167062	29167275	+	0	NA	exon (106577189, exon 8 of 11)	-exon (106577189, exon 8 of 11)	17551	106577189	106577189	XM_014155034	NA	NA	NA	NA	NA	protein_coding
Interval_145282	NC_027320.1	44619424	44619578	+	0	NA	Intergenic	Intergenic	51071	106582382	106582382	XM_014165446	NA	NA	NA	NA	NA	protein_coding
Interval_72004	NC_027309.1	111704915	111705461	+	0	NA	Intergenic	Intergenic	-1345	106561744	106561744	XM_014125976	NA	NA	NA	NA	NA	protein_coding
Interval_110517	NC_027314.1	85116994	85117332	+	0	NA	intron (106572548, intron 1 of 23)	-intron (106572548, intron 1 of 23)	-45985	trnad-guc_14	trnad-guc_14	trnad-guc_14	NA	NA	NA	NA	NA	tRNA
Interval_167883	NC_027326.1	22768300	22768412	+	0	NA	Intergenic	Intergenic	-26041	cck-n	cck-n	NM_001139522	NA	NA	NA	NA	NA	protein_coding
Interval_87852	NC_027312.1	12202177	12202328	+	0	NA	exon (106566538, exon 4 of 4)	-exon (106566538, exon 4 of 4)	6016	106566538	106566538	XM_014134641	NA	NA	NA	NA	NA	protein_coding
Interval_145931	NC_027320.1	53239301	53239407	+	0	NA	Intergenic	Intergenic	71396	106582505	106582505	XM_014165674	NA	NA	NA	NA	NA	protein_coding
Interval_45566	NC_027306.1	8683594	8683771	+	0	NA	intron (106608568, intron 1 of 17)	-intron (106608568, intron 1 of 17)	4091	106608568	106608568	XM_014206541	NA	NA	NA	NA	NA	protein_coding
Interval_184379	NW_012351025.1	7106	7300	+	0	NA	promoter-TSS (106593807)	-promoter-TSS (106593807)	-21	106593807	106593807	XM_014185197	NA	NA	NA	NA	NA	protein_coding
Interval_183971	NW_012350672.1	9451	9706	+	0	NA	NA	NA	NA	NA	NA	NA	NA	NA	NA	NA	NA	NA
Interval_173259	NC_027328.1	14942204	14942460	+	0	NA	Intergenic	Intergenic	-33722	106590197	106590197	XM_014180944	NA	NA	NA	NA	NA	protein_coding
Interval_133972	NC_027318.1	68856440	68857095	+	0	NA	promoter-TSS (106579551)	-promoter-TSS (106579551)	859	106579551	106579551	XM_014159566	NA	NA	NA	NA	NA	protein_coding
Interval_173766	NC_027328.1	20190156	20190524	+	0	NA	promoter-TSS (106590255)	-promoter-TSS (106590255)	48	106590255	106590255	XM_014181064	NA	NA	NA	NA	NA	protein_coding
Interval_127164	NC_027317.1	47847395	47847831	+	0	NA	intron (106577552, intron 1 of 8)	-intron (106577552, intron 1 of 8)	2814	106577552	106577552	XM_014155679	NA	NA	NA	NA	NA	protein_coding
Interval_139978	NC_027319.1	57516358	57516484	+	0	NA	intron (106581211, intron 4 of 10)	-intron (106581211, intron 4 of 10)	18609	106581211	106581211	XM_014163120	NA	NA	NA	NA	NA	protein_coding
Interval_180989	NW_012348368.1	12348	12437	+	0	NA	NA	NA	NA	NA	NA	NA	NA	NA	NA	NA	NA	NA
Interval_142577	NC_027320.1	5661093	5661206	+	0	NA	Intergenic	Intergenic	-2127	106581655	106581655	XM_014163838	NA	NA	NA	NA	NA	protein_coding
Interval_171207	NC_027327.1	21969932	21970253	+	0	NA	Intergenic	Intergenic	-6021	106589725	106589725	XM_014179999	NA	NA	NA	NA	NA	protein_coding
Interval_94865	NC_027312.1	93826543	93826886	+	0	NA	TTS (100306783)	-TTS (100306783)	13502	106568366	106568366	XR_001320273	NA	NA	NA	NA	NA	lncRNA
Interval_201215	NW_012561306.1	168	257	+	0	NA	NA	NA	NA	NA	NA	NA	NA	NA	NA	NA	NA	NA
Interval_38263	NC_027305.1	1126246	1126381	+	0	NA	intron (106606223, intron 1 of 10)	-intron (106606223, intron 1 of 10)	1199	106606223	106606223	XM_014202364	NA	NA	NA	NA	NA	protein_coding
Interval_36424	NC_027304.1	60419522	60419901	+	0	NA	intron (106605414, intron 9 of 15)	-intron (106605414, intron 9 of 16)	39021	106605414	106605414	XM_014201035	NA	NA	NA	NA	NA	protein_coding
Interval_71499	NC_027309.1	106432111	106432207	+	0	NA	Intergenic	Intergenic	-16702	106561622	106561622	XM_014125747	NA	NA	NA	NA	NA	protein_coding
Interval_156825	NC_027323.1	22377311	22377585	+	0	NA	intron (106585315, intron 4 of 7)	-intron (106585315, intron 4 of 7)	-13110	106585532	106585532	XM_014171844	NA	NA	NA	NA	NA	protein_coding
Interval_10805	NC_027300.1	138684449	138684588	+	0	NA	Intergenic	Intergenic	-140287	106568920	106568920	XM_014139756	NA	NA	NA	NA	NA	protein_coding
Interval_31433	NC_027303.1	77394663	77394961	+	0	NA	Intergenic	Intergenic	-28049	106603968	106603968	XM_014198278	NA	NA	NA	NA	NA	protein_coding
Interval_2154	NC_027300.1	27691974	27692114	+	0	NA	intron (106599102, intron 38 of 88)	-intron (106599102, intron 55 of 105)	43921	106599102	106599102	XM_014190316	NA	NA	NA	NA	NA	protein_coding
Interval_162576	NC_027325.1	6835432	6835536	+	0	NA	Intergenic	Intergenic	-1084	106587061	106587061	XM_014174949	NA	NA	NA	NA	NA	protein_coding
Interval_64182	NC_027309.1	20757333	20757668	+	0	NA	intron (106613792, intron 1 of 13)	-intron (106613792, intron 1 of 13)	3219	106613792	106613792	XM_014216409	NA	NA	NA	NA	NA	protein_coding
Interval_143276	NC_027320.1	16667403	16667537	+	0	NA	exon (106581761, exon 20 of 20)	-exon (106581761, exon 20 of 20)	26046	106581765	106581765	XM_014164048	NA	NA	NA	NA	NA	protein_coding
Interval_74931	NC_027310.1	36823920	36824103	+	0	NA	intron (106562605, intron 12 of 12)	-intron (106562605, intron 12 of 12)	11290	106562605	106562605	XM_014127555	NA	NA	NA	NA	NA	protein_coding
Interval_175314	NW_012341884.1	38694	38827	+	0	NA	exon (100462679, exon 3 of 5)	-exon (100462679, exon 3 of 5)	-2195	106590742	106590742	XR_001325099	NA	NA	NA	NA	NA	lncRNA
Interval_57673	NC_027308.1	80699846	80699945	+	0	NA	exon (106612161, exon 3 of 5)	-exon (106612161, exon 3 of 5)	1531	106612161	106612161	XM_014213096	NA	NA	NA	NA	NA	protein_coding
Interval_145193	NC_027320.1	43774055	43774267	+	0	NA	Intergenic	Intergenic	-5468	106582370	106582370	XM_014165428	NA	NA	NA	NA	NA	protein_coding
Interval_106028	NC_027314.1	33658286	33658497	+	0	NA	promoter-TSS (106571401)	-promoter-TSS (106571401)	-34	106571401	106571401	XM_014144450	NA	NA	NA	NA	NA	protein_coding
Interval_125805	NC_027317.1	25910370	25910578	+	0	NA	Intergenic	Intergenic	34168	106577175	106577175	XM_014154991	NA	NA	NA	NA	NA	protein_coding
Interval_92644	NC_027312.1	70170602	70170827	+	0	NA	intron (106568027, intron 1 of 22)	-intron (106568027, intron 1 of 23)	32542	106568027	106568027	XM_014138034	NA	NA	NA	NA	NA	protein_coding
Interval_80705	NC_027311.1	20795070	20795558	+	0	NA	intron (106564661, intron 1 of 19)	-intron (106564661, intron 1 of 20)	-16417	106564661	106564661	XM_014130857	NA	NA	NA	NA	NA	protein_coding
Interval_157847	NC_027323.1	37758038	37758358	+	0	NA	intron (106585819, intron 1 of 10)	-intron (106585819, intron 2 of 11)	15705	106585819	106585819	XM_014172487	NA	NA	NA	NA	NA	protein_coding
Interval_45851	NC_027306.1	12112328	12112606	+	0	NA	intron (106608666, intron 2 of 7)	-intron (106608666, intron 2 of 7)	10579	106608666	106608666	XM_014206758	NA	NA	NA	NA	NA	protein_coding
Interval_47736	NC_027306.1	35577874	35578341	+	0	NA	exon (106609208, exon 16 of 16)	-exon (106609208, exon 16 of 16)	-5193	106609209	106609209	XM_014207731	NA	NA	NA	NA	NA	protein_coding
Interval_37500	NC_027304.1	72511253	72511696	+	0	NA	Intergenic	Intergenic	11338	106605915	106605915	XM_014201910	NA	NA	NA	NA	NA	protein_coding
Interval_21209	NC_027302.1	34836976	34837168	+	0	NA	Intergenic	Intergenic	-16840	106600387	106600387	XM_014191693	NA	NA	NA	NA	NA	protein_coding
Interval_131150	NC_027318.1	31442948	31443841	+	0	NA	intron (106578665, intron 1 of 40)	-intron (106578665, intron 1 of 46)	54549	106578665	106578665	XM_014157732	NA	NA	NA	NA	NA	protein_coding
Interval_43466	NC_027305.1	65096892	65097611	+	0	NA	exon (106607980, exon 1 of 15)	-exon (106607980, exon 1 of 15)	125	106607980	106607980	XM_014205521	NA	NA	NA	NA	NA	protein_coding
Interval_73048	NC_027310.1	14718834	14718915	+	0	NA	Intergenic	Intergenic	-51826	106562055	106562055	XM_014126599	NA	NA	NA	NA	NA	protein_coding
Interval_178464	NW_012346148.1	36835	37117	+	0	NA	NA	NA	NA	NA	NA	NA	NA	NA	NA	NA	NA	NA
Interval_2288	NC_027300.1	29090932	29091112	+	0	NA	Intergenic	Intergenic	-16031	106600539	106600539	XM_014191974	NA	NA	NA	NA	NA	protein_coding
Interval_87399	NC_027312.1	7808366	7808477	+	0	NA	Intergenic	Intergenic	-19020	106566447	106566447	XM_014134494	NA	NA	NA	NA	NA	protein_coding
Interval_177442	NW_012344171.1	37556	37696	+	0	NA	NA	NA	NA	NA	NA	NA	NA	NA	NA	NA	NA	NA
Interval_75113	NC_027310.1	38911190	38911646	+	0	NA	intron (106562675, intron 2 of 2)	-intron (106562675, intron 2 of 2)	3573	106562675	106562675	XM_014127656	NA	NA	NA	NA	NA	protein_coding
Interval_153598	NC_027322.1	33481223	33481480	+	0	NA	Intergenic	Intergenic	21380	106584475	106584475	XM_014169844	NA	NA	NA	NA	NA	protein_coding
Interval_134176	NC_027318.1	71216504	71216753	+	0	NA	intron (106579607, intron 19 of 19)	-intron (106579607, intron 19 of 19)	10767	106579607	106579607	XM_014159682	NA	NA	NA	NA	NA	protein_coding
Interval_10060	NC_027300.1	130271915	130272157	+	0	NA	exon (100195848, exon 18 of 18)	-exon (100195848, exon 18 of 18)	6368	106566406	106566406	XM_014134402	NA	NA	NA	NA	NA	protein_coding
Interval_193609	NW_012376752.1	394	603	+	0	NA	NA	NA	NA	NA	NA	NA	NA	NA	NA	NA	NA	NA
Interval_182411	NW_012349400.1	1230	1515	+	0	NA	NA	NA	NA	NA	NA	NA	NA	NA	NA	NA	NA	NA
Interval_35685	NC_027304.1	53385171	53385281	+	0	NA	intron (106605158, intron 6 of 10)	-intron (106605158, intron 6 of 10)	7860	106605158	106605158	XM_014200523	NA	NA	NA	NA	NA	protein_coding
Interval_151794	NC_027322.1	10473618	10473722	+	0	NA	intron (106584045, intron 31 of 59)	-intron (106584045, intron 31 of 59)	136464	106584045	106584045	XM_014168854	NA	NA	NA	NA	NA	protein_coding
Interval_127205	NC_027317.1	48309668	48310008	+	0	NA	Intergenic	Intergenic	30557	106577568	106577568	XM_014155714	NA	NA	NA	NA	NA	protein_coding
Interval_72264	NC_027309.1	115664037	115665030	+	0	NA	intron (100195629, intron 1 of 8)	-intron (100195629, intron 1 of 8)	261	100195629	100195629	NM_001140658	NA	NA	NA	NA	NA	protein_coding
Interval_185989	NW_012352645.1	5277	5426	+	0	NA	NA	NA	NA	NA	NA	NA	NA	NA	NA	NA	NA	NA
Interval_145723	NC_027320.1	50549001	50549137	+	0	NA	intron (106582460, intron 3 of 26)	-intron (106582460, intron 3 of 25)	13454	106582460	106582460	XM_014165600	NA	NA	NA	NA	NA	protein_coding
Interval_174637	NC_027328.1	29417288	29417420	+	0	NA	Intergenic	Intergenic	78655	106590557	106590557	XM_014181668	NA	NA	NA	NA	NA	protein_coding
Interval_51062	NC_027307.1	17852033	17852512	+	0	NA	exon (106610343, exon 2 of 8)	-exon (106610343, exon 2 of 8)	11307	106610344	106610344	XM_014209657	NA	NA	NA	NA	NA	protein_coding
Interval_108297	NC_027314.1	62648760	62649275	+	0	NA	promoter-TSS (106571978)	-promoter-TSS (106571978)	-981	106571978	106571978	XM_014145605	NA	NA	NA	NA	NA	protein_coding
Interval_149307	NC_027321.1	38861366	38861614	+	0	NA	exon (106583528, exon 12 of 29)	-exon (106583528, exon 12 of 29)	202698	100380688	100380688	XM_014167816	NA	NA	NA	NA	NA	protein_coding
Interval_167819	NC_027326.1	22169852	22170644	+	0	NA	intron (106588690, intron 1 of 20)	-intron (106588690, intron 1 of 21)	1212	106588690	106588690	XM_014177941	NA	NA	NA	NA	NA	protein_coding
Interval_66869	NC_027309.1	51622867	51623215	+	0	NA	intron (106560658, intron 1 of 19)	-intron (106560658, intron 1 of 19)	4239	trnaa-ugc_161	trnaa-ugc_161	trnaa-ugc_161	NA	NA	NA	NA	NA	tRNA
Interval_106758	NC_027314.1	42226265	42227023	+	0	NA	Intergenic	Intergenic	-8754	100194732	100194732	NM_001139762	NA	NA	NA	NA	NA	protein_coding
Interval_163996	NC_027325.1	22464133	22464369	+	0	NA	intron (106587394, intron 2 of 15)	-intron (106587394, intron 2 of 15)	19526	106587394	106587394	XM_014175751	NA	NA	NA	NA	NA	protein_coding
Interval_73198	NC_027310.1	15846972	15847166	+	0	NA	intron (106562151, intron 7 of 28)	-intron (106562151, intron 7 of 31)	-44940	106562150	106562150	XM_014126809	NA	NA	NA	NA	NA	protein_coding
Interval_38592	NC_027305.1	5305176	5305555	+	0	NA	promoter-TSS (106606345)	-promoter-TSS (106606345)	993	106606351	106606351	XR_001329042	NA	NA	NA	NA	NA	lncRNA
Interval_58724	NC_027308.1	97359939	97360274	+	0	NA	intron (100195704, intron 10 of 12)	-intron (100195704, intron 10 of 12)	-27351	106612456	106612456	XM_014213599	NA	NA	NA	NA	NA	protein_coding
Interval_26954	NC_027303.1	20762503	20762697	+	0	NA	intron (106602771, intron 1 of 5)	-intron (106602771, intron 1 of 5)	13542	106602771	106602771	XM_014195616	NA	NA	NA	NA	NA	protein_coding
Interval_33586	NC_027304.1	25963276	25963782	+	0	NA	Intergenic	Intergenic	-11588	106604515	106604515	XM_014199189	NA	NA	NA	NA	NA	protein_coding
Interval_201016	NW_012557676.1	79	351	+	0	NA	NA	NA	NA	NA	NA	NA	NA	NA	NA	NA	NA	NA
Interval_17844	NC_027301.1	62127183	62127273	+	0	NA	intron (100195283, intron 7 of 9)	-intron (100195283, intron 7 of 9)	7395	100195283	100195283	NM_001140312	NA	NA	NA	NA	NA	protein_coding
Interval_20524	NC_027302.1	26729613	26729755	+	0	NA	intron (106599252, intron 2 of 58)	-intron (106599252, intron 2 of 59)	7744	106599252	106599252	XM_014190387	NA	NA	NA	NA	NA	protein_coding
Interval_152250	NC_027322.1	16947541	16947852	+	0	NA	intron (106584159, intron 16 of 16)	-intron (106584159, intron 16 of 16)	69132	trnaa-ugc_335	trnaa-ugc_335	trnaa-ugc_335	NA	NA	NA	NA	NA	tRNA
Interval_172009	NC_027327.1	33145463	33145630	+	0	NA	intron (100196416, intron 7 of 8)	-intron (100196416, intron 7 of 8)	-3473	106589914	106589914	XM_014180363	NA	NA	NA	NA	NA	protein_coding
Interval_159330	NC_027324.1	13709460	13709551	+	0	NA	intron (106586202, intron 10 of 18)	-intron (106586202, intron 10 of 18)	11560	106586202	106586202	XM_014173210	NA	NA	NA	NA	NA	protein_coding
Interval_13862	NC_027301.1	13129383	13130203	+	0	NA	Intergenic	Intergenic	5996	trnat-ugu_22	trnat-ugu_22	trnat-ugu_22	NA	NA	NA	NA	NA	tRNA
Interval_106433	NC_027314.1	37707006	37707256	+	0	NA	Intergenic	Intergenic	6926	trnaa-ugc_238	trnaa-ugc_238	trnaa-ugc_238	NA	NA	NA	NA	NA	tRNA
Interval_162807	NC_027325.1	9800891	9802440	+	0	NA	exon (106587113, exon 1 of 18)	-exon (106587113, exon 1 of 18)	232	106587113	106587113	XM_014175126	NA	NA	NA	NA	NA	protein_coding
Interval_198971	NW_012488793.1	41	1239	+	0	NA	NA	NA	NA	NA	NA	NA	NA	NA	NA	NA	NA	NA
Interval_161786	NC_027324.1	42443165	42443366	+	0	NA	promoter-TSS (igfbp-2b1)	-promoter-TSS (igfbp-2b1)	-713	igfbp-2b1	igfbp-2b1	NM_001123648	NA	NA	NA	NA	NA	protein_coding
Interval_167562	NC_027326.1	19375673	19375823	+	0	NA	exon (106588651, exon 9 of 17)	-exon (106588651, exon 9 of 17)	5359	106588651	106588651	XM_014177838	NA	NA	NA	NA	NA	protein_coding
Interval_29949	NC_027303.1	58491297	58491423	+	0	NA	intron (106603677, intron 1 of 2)	-intron (106603677, intron 1 of 2)	45255	trnaa-ugc_68	trnaa-ugc_68	trnaa-ugc_68	NA	NA	NA	NA	NA	tRNA
Interval_78145	NC_027310.1	76570248	76570838	+	0	NA	intron (106563441, intron 1 of 7)	-intron (106563441, intron 1 of 8)	-1539	106563438	106563438	XM_014129011	NA	NA	NA	NA	NA	protein_coding
Interval_171786	NC_027327.1	29675149	29675904	+	0	NA	Intergenic	Intergenic	-11216	106589865	106589865	XM_014180271	NA	NA	NA	NA	NA	protein_coding
Interval_6717	NC_027300.1	91096527	91097079	+	0	NA	exon (106612942, exon 1 of 9)	-exon (106612942, exon 1 of 9)	145	106612942	106612942	XM_014214655	NA	NA	NA	NA	NA	protein_coding
Interval_11919	NC_027300.1	150189049	150189402	+	0	NA	intron (106571564, intron 1 of 7)	-intron (106571564, intron 2 of 8)	3011	106571564	106571564	XM_014144798	NA	NA	NA	NA	NA	protein_coding
Interval_71679	NC_027309.1	108274218	108274369	+	0	NA	intron (106561659, intron 1 of 12)	-intron (106561659, intron 1 of 13)	-1919	106561659	106561659	XM_014125825	NA	NA	NA	NA	NA	protein_coding
Interval_143228	NC_027320.1	16097523	16097828	+	0	NA	Intergenic	Intergenic	-4514	100195588	100195588	NM_001140617	NA	NA	NA	NA	NA	protein_coding
Interval_194478	NW_012385456.1	1393	1753	+	0	NA	NA	NA	NA	NA	NA	NA	NA	NA	NA	NA	NA	NA
Interval_134237	NC_027318.1	71760031	71760757	+	0	NA	intron (100136506, intron 1 of 10)	-intron (100136506, intron 1 of 10)	6789	100136506	100136506	XM_014159620	NA	NA	NA	NA	NA	protein_coding
Interval_185712	NW_012352350.1	7751	8196	+	0	NA	intron (106594288, intron 1 of 2)	-intron (106594288, intron 1 of 2)	930	106594288	106594288	XM_014185656	NA	NA	NA	NA	NA	protein_coding
Interval_158257	NC_027323.1	42233564	42233723	+	0	NA	intron (106585906, intron 1 of 6)	-intron (106585906, intron 1 of 6)	33008	106585906	106585906	XM_014172643	NA	NA	NA	NA	NA	protein_coding
Interval_127809	NC_027317.1	54917010	54917122	+	0	NA	Intergenic	Intergenic	6260	106577751	106577751	XM_014156069	NA	NA	NA	NA	NA	protein_coding
Interval_123054	NC_027316.1	49735851	49736817	+	0	NA	promoter-TSS (106576467)	-promoter-TSS (106576467)	-198	106576467	106576467	XM_014153668	NA	NA	NA	NA	NA	protein_coding
Interval_42188	NC_027305.1	51463287	51463472	+	0	NA	exon (106607675, exon 16 of 16)	-exon (106607675, exon 16 of 16)	8633	106607675	106607675	XM_014204875	NA	NA	NA	NA	NA	protein_coding
Interval_147090	NC_027321.1	12200112	12200406	+	0	NA	exon (106582821, exon 3 of 3)	-exon (106582821, exon 3 of 3)	9781	106582821	106582821	XM_014166294	NA	NA	NA	NA	NA	protein_coding
Interval_91196	NC_027312.1	50612250	50613127	+	0	NA	promoter-TSS (106567439)	-promoter-TSS (106567439)	-87	106567439	106567439	XM_014136688	NA	NA	NA	NA	NA	protein_coding
Interval_51851	NC_027308.1	6797656	6797791	+	0	NA	intron (106610651, intron 1 of 6)	-intron (106610651, intron 1 of 6)	1891	106610651	106610651	XM_014210090	NA	NA	NA	NA	NA	protein_coding
Interval_41922	NC_027305.1	47466551	47467377	+	0	NA	intron (106607586, intron 1 of 15)	-intron (106607586, intron 1 of 15)	1275	106607586	106607586	XM_014204664	NA	NA	NA	NA	NA	protein_coding
Interval_10704	NC_027300.1	137683982	137684336	+	0	NA	exon (106568380, exon 28 of 38)	-exon (106568380, exon 28 of 38)	-26232	106568453	106568453	XM_014138799	NA	NA	NA	NA	NA	protein_coding
Interval_195182	NW_012393921.1	114	206	+	0	NA	NA	NA	NA	NA	NA	NA	NA	NA	NA	NA	NA	NA
Interval_48213	NC_027306.1	40716725	40717293	+	0	NA	intron (106609337, intron 3 of 11)	-intron (106609337, intron 3 of 13)	50579	106609337	106609337	XM_014208067	NA	NA	NA	NA	NA	protein_coding
Interval_172326	NC_027327.1	38469738	38469870	+	0	NA	intron (106589996, intron 5 of 12)	-intron (106589996, intron 5 of 13)	38951	106589993	106589993	XM_014180472	NA	NA	NA	NA	NA	protein_coding
Interval_165941	NC_027325.1	47301703	47301969	+	0	NA	intron (106588128, intron 2 of 7)	-intron (106588128, intron 2 of 7)	743	106588128	106588128	XR_001324591	NA	NA	NA	NA	NA	lncRNA
Interval_26243	NC_027303.1	11099102	11099440	+	0	NA	intron (106602388, intron 2 of 11)	-intron (106602388, intron 2 of 11)	17626	106602389	106602389	XM_014194991	NA	NA	NA	NA	NA	protein_coding
Interval_124076	NC_027317.1	4521536	4521857	+	0	NA	intron (106576854, intron 6 of 11)	-intron (106576854, intron 6 of 11)	17883	106576854	106576854	XM_014154331	NA	NA	NA	NA	NA	protein_coding
Interval_17461	NC_027301.1	56661309	56661660	+	0	NA	Intergenic	Intergenic	27569	106590275	106590275	XM_014181103	NA	NA	NA	NA	NA	protein_coding
Interval_89491	NC_027312.1	32446173	32446272	+	0	NA	exon (106566982, exon 1 of 3)	-exon (106566982, exon 1 of 3)	389	106566982	106566982	XM_014135701	NA	NA	NA	NA	NA	protein_coding
Interval_147152	NC_027321.1	12657326	12657683	+	0	NA	promoter-TSS (106582836)	-promoter-TSS (106582836)	62	106582836	106582836	XM_014166335	NA	NA	NA	NA	NA	protein_coding
Interval_153380	NC_027322.1	31121142	31121568	+	0	NA	promoter-TSS (106584409)	-promoter-TSS (106584409)	-50456	106584409	106584409	XM_014169703	NA	NA	NA	NA	NA	protein_coding
Interval_147081	NC_027321.1	12116430	12116514	+	0	NA	intron (106582816, intron 2 of 4)	-intron (106582816, intron 2 of 4)	-6448	106582814	106582814	XM_014166270	NA	NA	NA	NA	NA	protein_coding
Interval_13563	NC_027301.1	9959547	9959902	+	0	NA	promoter-TSS (106576508)	-promoter-TSS (106576508)	41	106576508	106576508	XM_014153729	NA	NA	NA	NA	NA	protein_coding
Interval_57508	NC_027308.1	78954338	78954632	+	0	NA	intron (106612130, intron 3 of 32)	-intron (106612130, intron 3 of 32)	34949	106612130	106612130	XM_014213019	NA	NA	NA	NA	NA	protein_coding
Interval_156999	NC_027323.1	24097112	24097648	+	0	NA	intron (106585483, intron 1 of 56)	-intron (106585483, intron 1 of 56)	234	106585483	106585483	XM_014171737	NA	NA	NA	NA	NA	protein_coding
Interval_97508	NC_027313.1	20188635	20188796	+	0	NA	intron (106569033, intron 6 of 9)	-intron (106569033, intron 6 of 10)	-12114	106569035	106569035	XM_014139962	NA	NA	NA	NA	NA	protein_coding
Interval_58940	NC_027308.1	99451805	99453222	+	0	NA	TTS (106612490)	-TTS (106612490)	-7088	106612491	106612491	XM_014213677	NA	NA	NA	NA	NA	protein_coding
Interval_106796	NC_027314.1	42504372	42504528	+	0	NA	intron (106571666, intron 8 of 24)	-intron (106571666, intron 8 of 24)	-47011	106571669	106571669	XM_014145000	NA	NA	NA	NA	NA	protein_coding
Interval_68747	NC_027309.1	77231671	77232260	+	0	NA	intron (106560883, intron 16 of 16)	-intron (106560883, intron 17 of 17)	-5873	106560880	106560880	XM_014124268	NA	NA	NA	NA	NA	protein_coding
Interval_99995	NC_027313.1	51959775	51959913	+	0	NA	exon (106570109, exon 2 of 10)	-exon (106570109, exon 2 of 10)	3128	106570109	106570109	XM_014142120	NA	NA	NA	NA	NA	protein_coding
Interval_124025	NC_027317.1	3704999	3705259	+	0	NA	Intergenic	Intergenic	-14868	106576870	106576870	XM_014154372	NA	NA	NA	NA	NA	protein_coding
