## Supplementary material for "The genome regulatory landscape of Atlantic salmon liver through smoltification": File S1: unified_atac_peaks_annotated.tsv (part 18 of 33)

PeakID	Chr	Start	End	Strand	Peak Score	Focus Ratio/Region Size	Annotation	Detailed Annotation	Distance to TSS	Nearest PromoterID	Entrez ID	Nearest Unigene	Nearest Refseq	Nearest Ensembl	Gene Name	Gene Alias	Gene Description	Gene Type
Interval_9484	NC_027300.1	124370774	124370896	+	0	NA	intron (106565430, intron 1 of 15)	-intron (106565430, intron 1 of 15)	7383	106565430	106565430	XM_014132560	NA	NA	NA	NA	NA	protein_coding
Interval_112042	NC_027315.1	989689	990032	+	0	NA	Intergenic	Intergenic	66095	100194974	100194974	NM_001140003.1_2	NA	NA	NA	NA	NA	protein_coding
Interval_164898	NC_027325.1	32025380	32026299	+	0	NA	promoter-TSS (106587628)	-promoter-TSS (106587628)	-115	106587628	106587628	XM_014176195	NA	NA	NA	NA	NA	protein_coding
Interval_188018	NW_012355117.1	8670	8797	+	0	NA	TTS (106595278)	-TTS (106595278)	5361	106595278	106595278	XM_014186653	NA	NA	NA	NA	NA	protein_coding
Interval_49079	NC_027306.1	49151202	49151563	+	0	NA	intron (106609608, intron 10 of 11)	-intron (106609608, intron 9 of 10)	-92662	106609605	106609605	XM_014208559	NA	NA	NA	NA	NA	protein_coding
Interval_116828	NC_027315.1	62844530	62844697	+	0	NA	intron (106574301, intron 1 of 10)	-intron (106574301, intron 2 of 11)	6121	106574301	106574301	XM_014150110	NA	NA	NA	NA	NA	protein_coding
Interval_42576	NC_027305.1	55580845	55580960	+	0	NA	intron (106607755, intron 9 of 30)	-intron (106607755, intron 9 of 36)	-35813	106607753	106607753	XM_014205046	NA	NA	NA	NA	NA	protein_coding
Interval_186558	NW_012353307.1	6448	6813	+	0	NA	Intergenic	Intergenic	5413	106594658	106594658	XM_014186054	NA	NA	NA	NA	NA	protein_coding
Interval_142800	NC_027320.1	11161613	11161789	+	0	NA	Intergenic	Intergenic	41411	106581734	106581734	XM_014163978	NA	NA	NA	NA	NA	protein_coding
Interval_20967	NC_027302.1	32106013	32106118	+	0	NA	intron (106599880, intron 3 of 5)	-intron (106599880, intron 3 of 5)	2137	106599880	106599880	XM_014191231	NA	NA	NA	NA	NA	protein_coding
Interval_198174	NW_012462327.1	633	786	+	0	NA	NA	NA	NA	NA	NA	NA	NA	NA	NA	NA	NA	NA
Interval_155617	NC_027323.1	9469284	9469409	+	0	NA	Intergenic	Intergenic	-16006	106585129	106585129	XM_014170991	NA	NA	NA	NA	NA	protein_coding
Interval_196163	NW_012409030.1	1502	1653	+	0	NA	NA	NA	NA	NA	NA	NA	NA	NA	NA	NA	NA	NA
Interval_26477	NC_027303.1	14728949	14729700	+	0	NA	Intergenic	Intergenic	-1652	106602507	106602507	XM_014195182	NA	NA	NA	NA	NA	protein_coding
Interval_101345	NC_027313.1	66211162	66211912	+	0	NA	Intergenic	Intergenic	-1170	106570245	106570245	XM_014142353	NA	NA	NA	NA	NA	protein_coding
Interval_35861	NC_027304.1	55583284	55583453	+	0	NA	Intergenic	Intergenic	-1274	106605275	106605275	XM_014200733	NA	NA	NA	NA	NA	protein_coding
Interval_181632	NW_012348783.1	5973	6217	+	0	NA	NA	NA	NA	NA	NA	NA	NA	NA	NA	NA	NA	NA
Interval_6366	NC_027300.1	85271177	85271488	+	0	NA	intron (106611129, intron 5 of 7)	-intron (106611129, intron 5 of 7)	-7754	106611114	106611114	XM_014210984	NA	NA	NA	NA	NA	protein_coding
Interval_82108	NC_027311.1	38464710	38465054	+	0	NA	Intergenic	Intergenic	-4165	106565277	106565277	XM_014132211	NA	NA	NA	NA	NA	protein_coding
Interval_146534	NC_027321.1	6101317	6101809	+	0	NA	intron (106582681, intron 5 of 15)	-intron (106582681, intron 5 of 15)	8956	106582681	106582681	XM_014165977	NA	NA	NA	NA	NA	protein_coding
Interval_62569	NC_027308.1	139033735	139033928	+	0	NA	Intergenic	Intergenic	-10181	106613389	106613389	XM_014215574	NA	NA	NA	NA	NA	protein_coding
Interval_146455	NC_027321.1	4774327	4775042	+	0	NA	intron (106582667, intron 8 of 21)	-intron (106582667, intron 8 of 22)	39463	106582667	106582667	XM_014165945	NA	NA	NA	NA	NA	protein_coding
Interval_357	NC_027300.1	5612288	5613169	+	0	NA	intron (100380763, intron 13 of 32)	-intron (100380763, intron 13 of 32)	29225	100380763	100380763	XM_014200934	NA	NA	NA	NA	NA	protein_coding
Interval_39424	NC_027305.1	17039022	17039307	+	0	NA	promoter-TSS (106606659)	-promoter-TSS (106606659)	-959	106606659	106606659	XM_014202999	NA	NA	NA	NA	NA	protein_coding
Interval_12382	NC_027300.1	155692981	155693089	+	0	NA	Intergenic	Intergenic	-28112	106572437	106572437	XM_014146624	NA	NA	NA	NA	NA	protein_coding
Interval_50319	NC_027307.1	7559512	7560011	+	0	NA	Intergenic	Intergenic	25088	106609998	106609998	XM_014209083	NA	NA	NA	NA	NA	protein_coding
Interval_165613	NC_027325.1	42489912	42490053	+	0	NA	Intergenic	Intergenic	-3081	106587986	106587986	XM_014176648	NA	NA	NA	NA	NA	protein_coding
Interval_91646	NC_027312.1	55750578	55750854	+	0	NA	exon (106567530, exon 1 of 12)	-exon (106567530, exon 1 of 12)	878	106567530	106567530	XM_014136888	NA	NA	NA	NA	NA	protein_coding
Interval_193694	NW_012377447.1	723	1164	+	0	NA	NA	NA	NA	NA	NA	NA	NA	NA	NA	NA	NA	NA
Interval_188395	NW_012355591.1	8894	9051	+	0	NA	NA	NA	NA	NA	NA	NA	NA	NA	NA	NA	NA	NA
Interval_183171	NW_012350028.1	6666	6769	+	0	NA	NA	NA	NA	NA	NA	NA	NA	NA	NA	NA	NA	NA
Interval_113396	NC_027315.1	20672481	20673341	+	0	NA	exon (106573352, exon 1 of 14)	-exon (106573352, exon 1 of 14)	123	106573352	106573352	XM_014148328	NA	NA	NA	NA	NA	protein_coding
Interval_60863	NC_027308.1	117361930	117362546	+	0	NA	Intergenic	Intergenic	-1368	100195878	100195878	NM_001140907	NA	NA	NA	NA	NA	protein_coding
Interval_74835	NC_027310.1	35695842	35696253	+	0	NA	Intergenic	Intergenic	-13297	106562572	106562572	XM_014127515	NA	NA	NA	NA	NA	protein_coding
Interval_12151	NC_027300.1	152668346	152668435	+	0	NA	Intergenic	Intergenic	-3017	106572004	106572004	XR_001321034	NA	NA	NA	NA	NA	lncRNA
Interval_164423	NC_027325.1	26922470	26922855	+	0	NA	intron (106587517, intron 5 of 24)	-intron (106587517, intron 5 of 24)	37309	106587517	106587517	XM_014175982	NA	NA	NA	NA	NA	protein_coding
Interval_141070	NC_027319.1	68407696	68407950	+	0	NA	intron (106581310, intron 2 of 6)	-intron (106581310, intron 2 of 6)	12276	106581310	106581310	XM_014163276	NA	NA	NA	NA	NA	protein_coding
Interval_15742	NC_027301.1	34269343	34270052	+	0	NA	exon (106584003, exon 1 of 13)	-exon (106584003, exon 1 of 13)	282	106584003	106584003	XM_014168764	NA	NA	NA	NA	NA	protein_coding
Interval_71028	NC_027309.1	101526283	101526435	+	0	NA	exon (106561509, exon 3 of 3)	-exon (106561509, exon 3 of 3)	4567	106561509	106561509	XM_014125552	NA	NA	NA	NA	NA	protein_coding
Interval_176082	NW_012343325.1	73411	73834	+	0	NA	NA	NA	NA	NA	NA	NA	NA	NA	NA	NA	NA	NA
Interval_90452	NC_027312.1	41445469	41445776	+	0	NA	promoter-TSS (106567248)	-promoter-TSS (106567248)	74	106567248	106567248	XM_014136310	NA	NA	NA	NA	NA	protein_coding
Interval_16612	NC_027301.1	45282516	45282717	+	0	NA	intron (106588180, intron 4 of 17)	-intron (106588180, intron 4 of 18)	20495	106588180	106588180	XM_014176922	NA	NA	NA	NA	NA	protein_coding
Interval_101251	NC_027313.1	65081539	65081870	+	0	NA	Intergenic	Intergenic	-50046	106570220	106570220	XM_014142309	NA	NA	NA	NA	NA	protein_coding
Interval_199556	NW_012510595.1	608	1201	+	0	NA	NA	NA	NA	NA	NA	NA	NA	NA	NA	NA	NA	NA
Interval_94010	NC_027312.1	84580101	84580208	+	0	NA	intron (106568109, intron 16 of 23)	-intron (106568109, intron 16 of 23)	97952	106568094	106568094	XM_014138125	NA	NA	NA	NA	NA	protein_coding
Interval_54803	NC_027308.1	46183213	46183536	+	0	NA	Intergenic	Intergenic	-2682	106611446	106611446	XM_014211652	NA	NA	NA	NA	NA	protein_coding
Interval_62356	NC_027308.1	136776884	136777019	+	0	NA	Intergenic	Intergenic	3051	106613333	106613333	XM_014215441	NA	NA	NA	NA	NA	protein_coding
Interval_40802	NC_027305.1	34635558	34636177	+	0	NA	intron (106607368, intron 1 of 6)	-intron (106607368, intron 1 of 6)	-15224	106607368	106607368	XM_014204284	NA	NA	NA	NA	NA	protein_coding
Interval_119316	NC_027316.1	7053048	7053368	+	0	NA	TTS (100286531)	-TTS (100286531)	133	106575218	106575218	XM_014151580	NA	NA	NA	NA	NA	protein_coding
Interval_67126	NC_027309.1	56300488	56300731	+	0	NA	Intergenic	Intergenic	144949	106560706	106560706	XM_014123862	NA	NA	NA	NA	NA	protein_coding
Interval_41651	NC_027305.1	43676885	43677261	+	0	NA	exon (106607436, exon 4 of 4)	-exon (106607436, exon 4 of 4)	1919	106607436	106607436	XM_014204374	NA	NA	NA	NA	NA	protein_coding
Interval_39514	NC_027305.1	18035381	18035694	+	0	NA	Intergenic	Intergenic	-2068	106606690	106606690	XM_014203040	NA	NA	NA	NA	NA	protein_coding
Interval_64716	NC_027309.1	26218387	26218733	+	0	NA	intron (106613920, intron 1 of 29)	-intron (106613920, intron 1 of 33)	-9287	100195740	100195740	NM_001140769	NA	NA	NA	NA	NA	protein_coding
Interval_80941	NC_027311.1	23395821	23396003	+	0	NA	intron (106564928, intron 4 of 4)	-intron (106564928, intron 4 of 4)	3184	106564928	106564928	XR_001319564	NA	NA	NA	NA	NA	lncRNA
Interval_36032	NC_027304.1	56965347	56965539	+	0	NA	Intergenic	Intergenic	-13583	100194509	100194509	NM_001139595	NA	NA	NA	NA	NA	protein_coding
Interval_87259	NC_027312.1	5846680	5846825	+	0	NA	Intergenic	Intergenic	13894	106566391	106566391	XM_014134365	NA	NA	NA	NA	NA	protein_coding
Interval_146865	NC_027321.1	10071150	10071252	+	0	NA	intron (106582752, intron 6 of 15)	-intron (106582752, intron 7 of 16)	-19723	106582753	106582753	XM_014166144	NA	NA	NA	NA	NA	protein_coding
Interval_25810	NC_027303.1	3418904	3419205	+	0	NA	promoter-TSS (100196106)	-promoter-TSS (100196106)	-410	100196106	100196106	NM_001141135	NA	NA	NA	NA	NA	protein_coding
Interval_123290	NC_027316.1	52367021	52367175	+	0	NA	Intergenic	Intergenic	37160	106576533	106576533	XM_014153754	NA	NA	NA	NA	NA	protein_coding
Interval_38552	NC_027305.1	4785377	4785752	+	0	NA	Intergenic	Intergenic	26981	106606333	106606333	XM_014202487	NA	NA	NA	NA	NA	protein_coding
Interval_93855	NC_027312.1	82894559	82894720	+	0	NA	intron (106568106, intron 3 of 4)	-intron (106568106, intron 3 of 4)	30231	106568106	106568106	XM_014138140	NA	NA	NA	NA	NA	protein_coding
Interval_59263	NC_027308.1	102536588	102536825	+	0	NA	intron (106612677, intron 10 of 18)	-intron (106612677, intron 11 of 19)	-17652	106612679	106612679	XR_001330342	NA	NA	NA	NA	NA	lncRNA
Interval_134560	NC_027318.1	75470673	75470834	+	0	NA	intron (106579682, intron 3 of 15)	-intron (106579682, intron 3 of 15)	-36991	106579679	106579679	XM_014159811	NA	NA	NA	NA	NA	protein_coding
Interval_71456	NC_027309.1	106078884	106079187	+	0	NA	Intergenic	Intergenic	-9103	106561637	106561637	XM_014125762	NA	NA	NA	NA	NA	protein_coding
Interval_85524	NC_027311.1	74395772	74396484	+	0	NA	exon (106565716, exon 1 of 6)	-exon (106565716, exon 1 of 6)	-26448	106565716	106565716	XM_014133130	NA	NA	NA	NA	NA	protein_coding
Interval_63167	NC_027309.1	10388907	10389061	+	0	NA	intron (106613514, intron 1 of 12)	-intron (106613514, intron 1 of 12)	1128	106613514	106613514	XM_014215859	NA	NA	NA	NA	NA	protein_coding
Interval_134624	NC_027318.1	75925073	75925243	+	0	NA	Intergenic	Intergenic	94543	106579675	106579675	XM_014159804	NA	NA	NA	NA	NA	protein_coding
Interval_156708	NC_027323.1	20834092	20834595	+	0	NA	intron (106585565, intron 2 of 2)	-intron (106585565, intron 2 of 2)	59965	106585565	106585565	XM_014171933	NA	NA	NA	NA	NA	protein_coding
Interval_20284	NC_027302.1	23474933	23475528	+	0	NA	Intergenic	Intergenic	5802	106599368	106599368	XR_001327432	NA	NA	NA	NA	NA	lncRNA
Interval_32881	NC_027304.1	15921254	15921348	+	0	NA	intron (100195094, intron 5 of 9)	-intron (100195094, intron 5 of 10)	-34850	106604369	106604369	XM_014198928	NA	NA	NA	NA	NA	protein_coding
Interval_125910	NC_027317.1	27445278	27445768	+	0	NA	Intergenic	Intergenic	-16423	106577211	106577211	XM_014155116	NA	NA	NA	NA	NA	protein_coding
Interval_5286	NC_027300.1	70892549	70893084	+	0	NA	promoter-TSS (106608423)	-promoter-TSS (106608423)	-710	106608423	106608423	XM_014206358	NA	NA	NA	NA	NA	protein_coding
Interval_172464	NC_027328.1	1774858	1775214	+	0	NA	intron (106590023, intron 5 of 6)	-intron (106590023, intron 6 of 7)	11916	106590023	106590023	XM_014180504	NA	NA	NA	NA	NA	protein_coding
Interval_54363	NC_027308.1	39993279	39993378	+	0	NA	Intergenic	Intergenic	36323	106611314	106611314	XM_014211363	NA	NA	NA	NA	NA	protein_coding
Interval_67118	NC_027309.1	55827256	55828180	+	0	NA	intron (106560711, intron 1 of 3)	-intron (106560707, intron 10 of 18)	242	106560711	106560711	XM_014123869	NA	NA	NA	NA	NA	protein_coding
Interval_49245	NC_027306.1	51914592	51914854	+	0	NA	intron (106609682, intron 1 of 1)	-intron (106609682, intron 1 of 1)	8050	106609682	106609682	XM_014208654	NA	NA	NA	NA	NA	protein_coding
Interval_156398	NC_027323.1	17291809	17292021	+	0	NA	intron (106585267, intron 15 of 15)	-intron (106585267, intron 19 of 19)	-38945	106585266	106585266	XM_014171302	NA	NA	NA	NA	NA	protein_coding
Interval_61973	NC_027308.1	131034726	131035063	+	0	NA	Intergenic	Intergenic	8699	106613230	106613230	XM_014215294	NA	NA	NA	NA	NA	protein_coding
Interval_143715	NC_027320.1	22264285	22264388	+	0	NA	intron (106581940, intron 7 of 14)	-intron (106581940, intron 8 of 15)	5471	106581940	106581940	XM_014164470	NA	NA	NA	NA	NA	protein_coding
Interval_99735	NC_027313.1	47225873	47226075	+	0	NA	exon (106569767, exon 4 of 19)	-exon (106569767, exon 4 of 19)	-24410	106569768	106569768	XM_014141362	NA	NA	NA	NA	NA	protein_coding
Interval_177490	NW_012344223.1	36477	36849	+	0	NA	NA	NA	NA	NA	NA	NA	NA	NA	NA	NA	NA	NA
Interval_162974	NC_027325.1	11239370	11239647	+	0	NA	intron (106586987, intron 3 of 5)	-intron (106586987, intron 3 of 5)	101198	106586987	106586987	XM_014174774	NA	NA	NA	NA	NA	protein_coding
Interval_98026	NC_027313.1	27189550	27189797	+	0	NA	Intergenic	Intergenic	-16963	106569282	106569282	XR_001320474	NA	NA	NA	NA	NA	lncRNA
Interval_106219	NC_027314.1	35726658	35726993	+	0	NA	promoter-TSS (106571444)	-promoter-TSS (106571444)	-320	106571444	106571444	XM_014144560	NA	NA	NA	NA	NA	protein_coding
Interval_19525	NC_027302.1	13966985	13967398	+	0	NA	intron (106599042, intron 4 of 4)	-intron (106599042, intron 4 of 4)	19365	trnat-ugu_25	trnat-ugu_25	trnat-ugu_25	NA	NA	NA	NA	NA	tRNA
Interval_91824	NC_027312.1	58127147	58127287	+	0	NA	intron (106567550, intron 1 of 2)	-intron (106567550, intron 1 of 2)	2038	106567550	106567550	XM_014136999	NA	NA	NA	NA	NA	protein_coding
Interval_60622	NC_027308.1	114946255	114946557	+	0	NA	Intergenic	Intergenic	-10768	106612939	106612939	XM_014214614	NA	NA	NA	NA	NA	protein_coding
Interval_119772	NC_027316.1	12661722	12662633	+	0	NA	TTS (100196679)	-TTS (100196679)	6959	100196679	100196679	XM_014151763	NA	NA	NA	NA	NA	protein_coding
Interval_47884	NC_027306.1	37276859	37276941	+	0	NA	promoter-TSS (106609182)	-promoter-TSS (106609182)	-449	106609182	106609182	XM_014207680	NA	NA	NA	NA	NA	protein_coding
Interval_122765	NC_027316.1	46994932	46995766	+	0	NA	Intergenic	Intergenic	17626	106576368	106576368	XM_014153492	NA	NA	NA	NA	NA	protein_coding
Interval_122143	NC_027316.1	41586853	41587311	+	0	NA	Intergenic	Intergenic	-16209	106576209	106576209	XM_014153201	NA	NA	NA	NA	NA	protein_coding
Interval_166287	NC_027326.1	4938179	4938463	+	0	NA	promoter-TSS (106588236)	-promoter-TSS (106588236)	77	106588236	106588236	XM_014177049	NA	NA	NA	NA	NA	protein_coding
Interval_184444	NW_012351087.1	4545	4921	+	0	NA	NA	NA	NA	NA	NA	NA	NA	NA	NA	NA	NA	NA
Interval_141718	NC_027319.1	76793505	76793619	+	0	NA	intron (106581436, intron 12 of 15)	-intron (106581436, intron 12 of 15)	23260	106581437	106581437	XM_014163500	NA	NA	NA	NA	NA	protein_coding
Interval_183790	NW_012350522.1	6648	6784	+	0	NA	NA	NA	NA	NA	NA	NA	NA	NA	NA	NA	NA	NA
Interval_147105	NC_027321.1	12291610	12292224	+	0	NA	promoter-TSS (106582824)	-promoter-TSS (106582824)	2950	106582824	106582824	XM_014166300	NA	NA	NA	NA	NA	protein_coding
Interval_179242	NW_012347405.1	24584	25072	+	0	NA	NA	NA	NA	NA	NA	NA	NA	NA	NA	NA	NA	NA
Interval_144529	NC_027320.1	31653760	31654180	+	0	NA	Intergenic	Intergenic	40455	106582164	106582164	XR_001323252	NA	NA	NA	NA	NA	lncRNA
Interval_82227	NC_027311.1	40173505	40173595	+	0	NA	promoter-TSS (106565246)	-promoter-TSS (106565246)	-489	106565246	106565246	XM_014132141	NA	NA	NA	NA	NA	protein_coding
Interval_189077	NW_012356792.1	2460	2770	+	0	NA	NA	NA	NA	NA	NA	NA	NA	NA	NA	NA	NA	NA
Interval_108552	NC_027314.1	64805477	64806021	+	0	NA	promoter-TSS (106572248)	-promoter-TSS (106572248)	-935	106572248	106572248	XM_014146272	NA	NA	NA	NA	NA	protein_coding
Interval_99275	NC_027313.1	41746762	41747068	+	0	NA	Intergenic	Intergenic	-6820	106569628	106569628	XM_014141180	NA	NA	NA	NA	NA	protein_coding
Interval_125054	NC_027317.1	17058154	17058368	+	0	NA	intron (106577086, intron 9 of 9)	-intron (106577086, intron 9 of 9)	9537	106577086	106577086	XM_014154808	NA	NA	NA	NA	NA	protein_coding
Interval_50075	NC_027307.1	3376332	3376668	+	0	NA	Intergenic	Intergenic	-4113	106609957	106609957	XM_014209026	NA	NA	NA	NA	NA	protein_coding
Interval_45467	NC_027306.1	7160187	7160622	+	0	NA	exon (106608544, exon 1 of 3)	-exon (106608544, exon 1 of 3)	170	106608544	106608544	XM_014206503	NA	NA	NA	NA	NA	protein_coding
Interval_23112	NC_027302.1	60318979	60319113	+	0	NA	intron (106601022, intron 1 of 5)	-intron (106601022, intron 1 of 5)	3163	106601022	106601022	XM_014192873	NA	NA	NA	NA	NA	protein_coding
Interval_65091	NC_027309.1	30606198	30606295	+	0	NA	Intergenic	Intergenic	-6349	106560263	106560263	XM_014122973	NA	NA	NA	NA	NA	protein_coding
Interval_3689	NC_027300.1	46732440	46733436	+	0	NA	intron (106604247, intron 1 of 50)	-intron (106604247, intron 1 of 64)	417	106604247	106604247	XM_014198742	NA	NA	NA	NA	NA	protein_coding
Interval_108375	NC_027314.1	63418964	63419201	+	0	NA	intron (106572271, intron 1 of 9)	-intron (106572271, intron 1 of 9)	18911	106572271	106572271	XM_014146327	NA	NA	NA	NA	NA	protein_coding
Interval_30181	NC_027303.1	62587188	62587355	+	0	NA	intron (106603719, intron 3 of 15)	-intron (106603719, intron 3 of 15)	114946	106603718	106603718	XM_014197741	NA	NA	NA	NA	NA	protein_coding
Interval_2125	NC_027300.1	27384972	27385058	+	0	NA	Intergenic	Intergenic	-1106	106599021	106599021	XM_014190072	NA	NA	NA	NA	NA	protein_coding
Interval_45410	NC_027306.1	5960381	5960768	+	0	NA	Intergenic	Intergenic	184593	trnay-gua_2	trnay-gua_2	trnay-gua_2	NA	NA	NA	NA	NA	tRNA
Interval_149449	NC_027321.1	40716452	40716684	+	0	NA	intron (106583498, intron 7 of 8)	-intron (106583498, intron 7 of 8)	3339	106583498	106583498	XM_014167740	NA	NA	NA	NA	NA	protein_coding
Interval_126799	NC_027317.1	43850336	43850583	+	0	NA	promoter-TSS (106577483)	-promoter-TSS (106577483)	-21095	106577483	106577483	XM_014155510	NA	NA	NA	NA	NA	protein_coding
Interval_100630	NC_027313.1	58951911	58952225	+	0	NA	exon (106569970, exon 1 of 9)	-exon (106569970, exon 1 of 9)	1122	106569970	106569970	XM_014141766	NA	NA	NA	NA	NA	protein_coding
Interval_141460	NC_027319.1	72982206	72982597	+	0	NA	intron (106581393, intron 13 of 17)	-intron (106581393, intron 13 of 17)	13403	106581394	106581394	XM_014163433	NA	NA	NA	NA	NA	protein_coding
Interval_158313	NC_027323.1	43111547	43112575	+	0	NA	intron (106585922, intron 5 of 7)	-intron (106585922, intron 5 of 7)	15868	106585922	106585922	XM_014172665	NA	NA	NA	NA	NA	protein_coding
Interval_129779	NC_027318.1	9744202	9744532	+	0	NA	exon (106578415, exon 3 of 3)	-exon (106578415, exon 3 of 3)	17538	106578415	106578415	XM_014157164	NA	NA	NA	NA	NA	protein_coding
Interval_113193	NC_027315.1	16680696	16681073	+	0	NA	intron (106573309, intron 37 of 56)	-intron (106573309, intron 37 of 55)	72110	106573309	106573309	XM_014148254	NA	NA	NA	NA	NA	protein_coding
Interval_17985	NC_027301.1	63995552	63995686	+	0	NA	Intergenic	Intergenic	-5669	106592701	106592701	XM_014184031	NA	NA	NA	NA	NA	protein_coding
Interval_172971	NC_027328.1	11799158	11799654	+	0	NA	exon (106590132, exon 3 of 13)	-exon (106590132, exon 3 of 13)	-2214	106590132	106590132	XM_014180750	NA	NA	NA	NA	NA	protein_coding
Interval_190418	NW_012359598.1	5875	5955	+	0	NA	NA	NA	NA	NA	NA	NA	NA	NA	NA	NA	NA	NA
Interval_144678	NC_027320.1	35858150	35858570	+	0	NA	intron (106582262, intron 20 of 31)	-intron (106582262, intron 21 of 32)	-25766	106582261	106582261	XM_014165152	NA	NA	NA	NA	NA	protein_coding
Interval_88039	NC_027312.1	15303647	15303736	+	0	NA	intron (106566594, intron 2 of 7)	-intron (106566594, intron 2 of 7)	2787	106566594	106566594	XM_014134751	NA	NA	NA	NA	NA	protein_coding
Interval_42686	NC_027305.1	56838754	56838870	+	0	NA	Intergenic	Intergenic	4374	106607911	106607911	XM_014205390	NA	NA	NA	NA	NA	protein_coding
Interval_145975	NC_027320.1	54173070	54173519	+	0	NA	intron (106582527, intron 2 of 33)	-intron (106582527, intron 2 of 32)	-9632	106582527	106582527	XM_014165712	NA	NA	NA	NA	NA	protein_coding
Interval_68972	NC_027309.1	79773895	79774239	+	0	NA	intron (106560839, intron 1 of 6)	-intron (106560839, intron 2 of 7)	81421	106560841	106560841	XM_014124200	NA	NA	NA	NA	NA	protein_coding
Interval_67928	NC_027309.1	67616614	67616858	+	0	NA	intron (106561048, intron 4 of 4)	-intron (106561048, intron 5 of 5)	4651	106561047	106561047	XM_014124624	NA	NA	NA	NA	NA	protein_coding
Interval_49054	NC_027306.1	48892714	48893035	+	0	NA	Intergenic	Intergenic	22364	106609603	106609603	XM_014208557	NA	NA	NA	NA	NA	protein_coding
Interval_131432	NC_027318.1	36306941	36307069	+	0	NA	Intergenic	Intergenic	-16799	106578792	106578792	XM_014157954	NA	NA	NA	NA	NA	protein_coding
Interval_91477	NC_027312.1	54115919	54116262	+	0	NA	promoter-TSS (106567511)	-promoter-TSS (106567511)	-66	106567511	106567511	XM_014136826	NA	NA	NA	NA	NA	protein_coding
Interval_96551	NC_027313.1	10506754	10507211	+	0	NA	promoter-TSS (106568759)	-promoter-TSS (106568759)	54	106568759	106568759	XM_014139396	NA	NA	NA	NA	NA	protein_coding
Interval_57553	NC_027308.1	79320615	79321229	+	0	NA	intron (106612138, intron 2 of 8)	-intron (106612138, intron 2 of 8)	6967	106612138	106612138	XM_014213044	NA	NA	NA	NA	NA	protein_coding
Interval_87161	NC_027312.1	4565768	4565893	+	0	NA	intron (106566360, intron 1 of 9)	-intron (106566360, intron 1 of 9)	23944	106566360	106566360	XM_014134295	NA	NA	NA	NA	NA	protein_coding
Interval_159911	NC_027324.1	20101062	20101234	+	0	NA	Intergenic	Intergenic	-22237	106586293	106586293	XM_014173427	NA	NA	NA	NA	NA	protein_coding
Interval_173728	NC_027328.1	19922699	19922886	+	0	NA	Intergenic	Intergenic	-13602	106590271	106590271	XR_001325023	NA	NA	NA	NA	NA	lncRNA
Interval_26378	NC_027303.1	13299781	13300150	+	0	NA	intron (106602413, intron 2 of 2)	-intron (106602413, intron 2 of 2)	34813	106602431	106602431	XM_014195068	NA	NA	NA	NA	NA	protein_coding
Interval_65356	NC_027309.1	34220872	34220986	+	0	NA	Intergenic	Intergenic	-2753	106560313	106560313	XM_014123098	NA	NA	NA	NA	NA	protein_coding
Interval_120706	NC_027316.1	23777616	23778050	+	0	NA	intron (100380696, intron 19 of 36)	-intron (100380696, intron 19 of 36)	18379	100380696	100380696	XM_014152358	NA	NA	NA	NA	NA	protein_coding
Interval_133463	NC_027318.1	62111994	62112091	+	0	NA	Intergenic	Intergenic	-37771	100286610	100286610	XM_014159284	NA	NA	NA	NA	NA	protein_coding
Interval_125583	NC_027317.1	23716217	23716443	+	0	NA	intron (106577126, intron 4 of 9)	-intron (106577126, intron 4 of 9)	41158	106577126	106577126	XM_014154881	NA	NA	NA	NA	NA	protein_coding
Interval_54133	NC_027308.1	37012290	37012424	+	0	NA	Intergenic	Intergenic	449831	trnaa-ugc_130	trnaa-ugc_130	trnaa-ugc_130	NA	NA	NA	NA	NA	tRNA
Interval_15935	NC_027301.1	37844962	37845199	+	0	NA	intron (106584912, intron 1 of 1)	-intron (106584912, intron 1 of 1)	-9044	106584902	106584902	XM_014170581	NA	NA	NA	NA	NA	protein_coding
Interval_69390	NC_027309.1	83884633	83884737	+	0	NA	Intergenic	Intergenic	2670	106561197	106561197	XM_014124887	NA	NA	NA	NA	NA	protein_coding
Interval_84372	NC_027311.1	62129511	62129596	+	0	NA	Intergenic	Intergenic	36094	106565959	106565959	XM_014133650	NA	NA	NA	NA	NA	protein_coding
Interval_169088	NC_027326.1	37378075	37378272	+	0	NA	Intergenic	Intergenic	20667	106589061	106589061	XM_014178737	NA	NA	NA	NA	NA	protein_coding
Interval_66841	NC_027309.1	51334621	51334702	+	0	NA	TTS (106560643)	-TTS (106560643)	-2191	106560644	106560644	XM_014123719	NA	NA	NA	NA	NA	protein_coding
Interval_79852	NC_027311.1	7675487	7675593	+	0	NA	Intergenic	Intergenic	-8076	106564269	106564269	XM_014130311	NA	NA	NA	NA	NA	protein_coding
Interval_137290	NC_027319.1	28535630	28536181	+	0	NA	Intergenic	Intergenic	-3771	100380289	100380289	NM_001173574	NA	NA	NA	NA	NA	protein_coding
Interval_11392	NC_027300.1	145539269	145539772	+	0	NA	Intergenic	Intergenic	-1596	106570486	106570486	XM_014142892	NA	NA	NA	NA	NA	protein_coding
Interval_66258	NC_027309.1	45299420	45299698	+	0	NA	exon (106560533, exon 1 of 17)	-exon (106560533, exon 1 of 17)	-14313	106560534	106560534	XM_014123515	NA	NA	NA	NA	NA	protein_coding
Interval_134453	NC_027318.1	73994107	73994290	+	0	NA	TTS (106579632)	-TTS (106579632)	14341	106579632	106579632	XM_014159730	NA	NA	NA	NA	NA	protein_coding
Interval_145451	NC_027320.1	46752289	46752549	+	0	NA	Intergenic	Intergenic	-5639	106582410	106582410	XM_014165503	NA	NA	NA	NA	NA	protein_coding
Interval_155103	NC_027323.1	2513665	2514115	+	0	NA	promoter-TSS (106585246)	-promoter-TSS (106585246)	2	106585246	106585246	XM_014171249	NA	NA	NA	NA	NA	protein_coding
Interval_192920	NW_012371425.1	2277	2590	+	0	NA	intron (106597995, intron 5 of 8)	-intron (106597995, intron 5 of 8)	1884	106597995	106597995	XM_014189091	NA	NA	NA	NA	NA	protein_coding
Interval_96027	NC_027313.1	1812456	1812643	+	0	NA	intron (106568628, intron 2 of 15)	-intron (106568628, intron 2 of 15)	105218	106568628	106568628	XM_014139100	NA	NA	NA	NA	NA	protein_coding
Interval_10188	NC_027300.1	132076655	132076959	+	0	NA	intron (106567339, intron 2 of 2)	-intron (106567339, intron 1 of 1)	2219	106567339	106567339	XM_014136475	NA	NA	NA	NA	NA	protein_coding
Interval_52149	NC_027308.1	11206418	11206568	+	0	NA	TTS (106610725)	-TTS (106610725)	-11940	106610702	106610702	XM_014210199	NA	NA	NA	NA	NA	protein_coding
Interval_31061	NC_027303.1	73666783	73666925	+	0	NA	promoter-TSS (106603883)	-promoter-TSS (106603883)	-36	106603883	106603883	XM_014198094	NA	NA	NA	NA	NA	protein_coding
Interval_161682	NC_027324.1	40994196	40994790	+	0	NA	Intergenic	Intergenic	-3580	106586784	106586784	XM_014174410	NA	NA	NA	NA	NA	protein_coding
Interval_156420	NC_027323.1	17457142	17457343	+	0	NA	promoter-TSS (106585272)	-promoter-TSS (106585272)	6664	106585272	106585272	XM_014171320	NA	NA	NA	NA	NA	protein_coding
Interval_120128	NC_027316.1	17116366	17116905	+	0	NA	Intergenic	Intergenic	-9152	106575514	106575514	XM_014152054	NA	NA	NA	NA	NA	protein_coding
Interval_122805	NC_027316.1	47567161	47567628	+	0	NA	intron (100286427, intron 1 of 4)	-intron (100286427, intron 1 of 4)	15460	100286427	100286427	NM_001146366	NA	NA	NA	NA	NA	protein_coding
Interval_30823	NC_027303.1	71212108	71212201	+	0	NA	Intergenic	Intergenic	42946	100380478	100380478	NM_001173763	NA	NA	NA	NA	NA	protein_coding
Interval_191947	NW_012365507.1	4927	5031	+	0	NA	NA	NA	NA	NA	NA	NA	NA	NA	NA	NA	NA	NA
Interval_1784	NC_027300.1	23736213	23736793	+	0	NA	intron (106588600, intron 8 of 15)	-intron (106588600, intron 8 of 17)	-42681	trnaa-ugc_8	trnaa-ugc_8	trnaa-ugc_8	NA	NA	NA	NA	NA	tRNA
Interval_40154	NC_027305.1	27854210	27854824	+	0	NA	intron (106606974, intron 6 of 11)	-intron (106606974, intron 12 of 17)	12141	106606974	106606974	XM_014203503	NA	NA	NA	NA	NA	protein_coding
Interval_89478	NC_027312.1	32370451	32370540	+	0	NA	Intergenic	Intergenic	-5531	106567321	106567321	XR_001320035	NA	NA	NA	NA	NA	lncRNA
Interval_191557	NW_012363532.1	2858	2941	+	0	NA	NA	NA	NA	NA	NA	NA	NA	NA	NA	NA	NA	NA
Interval_60985	NC_027308.1	119023652	119023803	+	0	NA	intron (106612963, intron 1 of 10)	-intron (106612963, intron 2 of 11)	18533	106612963	106612963	XM_014214693	NA	NA	NA	NA	NA	protein_coding
Interval_92736	NC_027312.1	70878838	70878944	+	0	NA	intron (106568006, intron 8 of 15)	-intron (106568006, intron 8 of 15)	32226	106568006	106568006	XM_014137981	NA	NA	NA	NA	NA	protein_coding
Interval_191079	NW_012361651.1	5850	6024	+	0	NA	NA	NA	NA	NA	NA	NA	NA	NA	NA	NA	NA	NA
Interval_21213	NC_027302.1	34889251	34889655	+	0	NA	Intergenic	Intergenic	-1361	106600385	106600385	XM_014191691	NA	NA	NA	NA	NA	protein_coding
Interval_106859	NC_027314.1	43449266	43449710	+	0	NA	intron (106571653, intron 10 of 10)	-intron (106571653, intron 10 of 10)	22651	106571652	106571652	XM_014144961	NA	NA	NA	NA	NA	protein_coding
Interval_108247	NC_027314.1	62266321	62266602	+	0	NA	intron (106571954, intron 2 of 12)	-intron (106571954, intron 2 of 12)	5844	106571954	106571954	XM_014145560	NA	NA	NA	NA	NA	protein_coding
Interval_186088	NW_012352759.1	3532	3906	+	0	NA	NA	NA	NA	NA	NA	NA	NA	NA	NA	NA	NA	NA
Interval_193204	NW_012373492.1	1128	1309	+	0	NA	NA	NA	NA	NA	NA	NA	NA	NA	NA	NA	NA	NA
Interval_18388	NC_027301.1	71612386	71613303	+	0	NA	Intergenic	Intergenic	-24358	106595473	106595473	XM_014186849	NA	NA	NA	NA	NA	protein_coding
Interval_36797	NC_027304.1	65427184	65427524	+	0	NA	Intergenic	Intergenic	7724	106605654	106605654	XR_001328913	NA	NA	NA	NA	NA	lncRNA
Interval_43078	NC_027305.1	61076901	61078467	+	0	NA	intron (106607865, intron 1 of 13)	-intron (106607865, intron 1 of 13)	605	106607865	106607865	XM_014205312	NA	NA	NA	NA	NA	protein_coding
Interval_56517	NC_027308.1	68400659	68401124	+	0	NA	Intergenic	Intergenic	-8930	106611870	106611870	XM_014212488	NA	NA	NA	NA	NA	protein_coding
Interval_77927	NC_027310.1	74589094	74589649	+	0	NA	intron (106563548, intron 3 of 15)	-intron (106563548, intron 3 of 15)	12335	106563548	106563548	XM_014129225	NA	NA	NA	NA	NA	protein_coding
Interval_3296	NC_027300.1	40950056	40950962	+	0	NA	intron (106603742, intron 1 of 12)	-intron (106603742, intron 1 of 13)	1178	106603742	106603742	XM_014197806	NA	NA	NA	NA	NA	protein_coding
Interval_135916	NC_027319.1	13979563	13979926	+	0	NA	intron (106580092, intron 12 of 17)	-intron (106580092, intron 12 of 17)	22826	106580092	106580092	XM_014160732	NA	NA	NA	NA	NA	protein_coding
Interval_196258	NW_012410744.1	470	609	+	0	NA	NA	NA	NA	NA	NA	NA	NA	NA	NA	NA	NA	NA
Interval_198279	NW_012465555.1	933	1131	+	0	NA	NA	NA	NA	NA	NA	NA	NA	NA	NA	NA	NA	NA
Interval_183814	NW_012350546.1	15	476	+	0	NA	intron (106593607, intron 6 of 6)	-intron (106593607, intron 6 of 6)	12307	106593607	106593607	XM_014184967	NA	NA	NA	NA	NA	protein_coding
Interval_149648	NC_027321.1	42386793	42387016	+	0	NA	intron (106583443, intron 16 of 19)	-intron (106583443, intron 17 of 20)	-9313	106583442	106583442	XM_014167609	NA	NA	NA	NA	NA	protein_coding
Interval_36957	NC_027304.1	66795576	66795895	+	0	NA	intron (106605615, intron 10 of 33)	-intron (106605615, intron 10 of 33)	30649	106605615	106605615	XM_014201449	NA	NA	NA	NA	NA	protein_coding
Interval_131343	NC_027318.1	34860252	34861068	+	0	NA	intron (106578771, intron 6 of 7)	-intron (106578771, intron 6 of 7)	41023	106578771	106578771	XM_014157922	NA	NA	NA	NA	NA	protein_coding
Interval_140606	NC_027319.1	63777990	63779112	+	0	NA	promoter-TSS (106581232)	-promoter-TSS (106581232)	3	106581232	106581232	XM_014163151	NA	NA	NA	NA	NA	protein_coding
Interval_37527	NC_027304.1	72696341	72696437	+	0	NA	Intergenic	Intergenic	-4558	106605920	106605920	XM_014201915	NA	NA	NA	NA	NA	protein_coding
Interval_188446	NW_012355682.1	198	402	+	0	NA	Intergenic	Intergenic	7588	106595430	106595430	XM_014186804	NA	NA	NA	NA	NA	protein_coding
Interval_161300	NC_027324.1	36266976	36267158	+	0	NA	exon (106586693, exon 8 of 8)	-exon (106586693, exon 8 of 8)	-14694	100194560	100194560	NM_001139646	NA	NA	NA	NA	NA	protein_coding
Interval_112943	NC_027315.1	13930121	13930290	+	0	NA	Intergenic	Intergenic	-19613	106573180	106573180	XM_014147934	NA	NA	NA	NA	NA	protein_coding
Interval_167767	NC_027326.1	21541067	21541211	+	0	NA	exon (100380326, exon 13 of 24)	-exon (100380326, exon 13 of 24)	11559	106588708	106588708	XM_014177985	NA	NA	NA	NA	NA	protein_coding
Interval_112605	NC_027315.1	10439264	10439348	+	0	NA	Intergenic	Intergenic	-11961	106573241	106573241	XM_014148129	NA	NA	NA	NA	NA	protein_coding
Interval_20019	NC_027302.1	20096372	20096532	+	0	NA	TTS (106599484)	-TTS (106599484)	-8744	106599479	106599479	XM_014190744	NA	NA	NA	NA	NA	protein_coding
Interval_68201	NC_027309.1	72419575	72419924	+	0	NA	promoter-TSS (106560992)	-promoter-TSS (106560992)	-456	106560992	106560992	XM_014124503	NA	NA	NA	NA	NA	protein_coding
Interval_119592	NC_027316.1	10164840	10165012	+	0	NA	promoter-TSS (106575271)	-promoter-TSS (106575271)	-757	106575271	106575271	XM_014151691	NA	NA	NA	NA	NA	protein_coding
Interval_197066	NW_012429441.1	91	459	+	0	NA	NA	NA	NA	NA	NA	NA	NA	NA	NA	NA	NA	NA
Interval_53661	NC_027308.1	30216434	30216561	+	0	NA	Intergenic	Intergenic	-11605	106611161	106611161	XR_001330065	NA	NA	NA	NA	NA	lncRNA
Interval_109403	NC_027314.1	73299147	73299373	+	0	NA	intron (106572068, intron 3 of 31)	-intron (106572068, intron 3 of 31)	24883	106572068	106572068	XM_014145856	NA	NA	NA	NA	NA	protein_coding
Interval_96598	NC_027313.1	10923796	10923945	+	0	NA	intron (106568769, intron 24 of 46)	-intron (106568769, intron 26 of 50)	29494	106568769	106568769	XM_014139408	NA	NA	NA	NA	NA	protein_coding
Interval_127519	NC_027317.1	51265686	51265870	+	0	NA	Intergenic	Intergenic	198256	106577622	106577622	XM_014155841	NA	NA	NA	NA	NA	protein_coding
Interval_190447	NW_012359704.1	2309	2825	+	0	NA	Intergenic	Intergenic	-1005	106596357	106596357	XM_014187658	NA	NA	NA	NA	NA	protein_coding
Interval_117401	NC_027315.1	69904216	69904489	+	0	NA	Intergenic	Intergenic	13669	106574408	106574408	XR_001321537	NA	NA	NA	NA	NA	lncRNA
Interval_56601	NC_027308.1	69216226	69216349	+	0	NA	intron (106611946, intron 9 of 18)	-intron (106611946, intron 9 of 18)	18583	106611946	106611946	XM_014212649	NA	NA	NA	NA	NA	protein_coding
Interval_116685	NC_027315.1	61767441	61767674	+	0	NA	intron (106574321, intron 7 of 7)	-intron (106574321, intron 7 of 7)	6810	106574321	106574321	XM_014150159	NA	NA	NA	NA	NA	protein_coding
Interval_118604	NC_027315.1	84109697	84109871	+	0	NA	Intergenic	Intergenic	-16032	106574984	106574984	XM_014151119	NA	NA	NA	NA	NA	protein_coding
Interval_43397	NC_027305.1	64376873	64376987	+	0	NA	intron (106607967, intron 1 of 3)	-intron (106607967, intron 1 of 2)	48249	106607967	106607967	XM_014205504	NA	NA	NA	NA	NA	protein_coding
Interval_98048	NC_027313.1	27640475	27640762	+	0	NA	Intergenic	Intergenic	20516	106569174	106569174	XM_014140227	NA	NA	NA	NA	NA	protein_coding
Interval_198367	NW_012468577.1	114	559	+	0	NA	NA	NA	NA	NA	NA	NA	NA	NA	NA	NA	NA	NA
Interval_3378	NC_027300.1	42010356	42010724	+	0	NA	promoter-TSS (106603269)	-promoter-TSS (106603269)	65	106603269	106603269	XM_014196691	NA	NA	NA	NA	NA	protein_coding
Interval_46679	NC_027306.1	21309719	21310068	+	0	NA	promoter-TSS (trnak-cuu_1)	-promoter-TSS (trnak-cuu_1)	-20	trnan-guu_3	trnan-guu_3	trnan-guu_3	NA	NA	NA	NA	NA	tRNA
Interval_49449	NC_027306.1	54318247	54318389	+	0	NA	intron (106609751, intron 3 of 7)	-intron (106609751, intron 3 of 8)	1368	106609751	106609751	XM_014208741	NA	NA	NA	NA	NA	protein_coding
Interval_153606	NC_027322.1	33586893	33587396	+	0	NA	intron (106584474, intron 2 of 36)	-intron (106584474, intron 2 of 36)	107848	106584474	106584474	XM_014169843	NA	NA	NA	NA	NA	protein_coding
Interval_151424	NC_027322.1	4368699	4369024	+	0	NA	Intergenic	Intergenic	-11354	100286589	100286589	NM_001146528	NA	NA	NA	NA	NA	protein_coding
Interval_5462	NC_027300.1	73386945	73387303	+	0	NA	intron (106609168, intron 5 of 5)	-intron (106609168, intron 5 of 5)	3321	106609168	106609168	XM_014207652	NA	NA	NA	NA	NA	protein_coding
Interval_140297	NC_027319.1	60393375	60393948	+	0	NA	promoter-TSS (100196631)	-promoter-TSS (100196631)	5	106581147	106581147	XM_014162994	NA	NA	NA	NA	NA	protein_coding
Interval_192695	NW_012369948.1	1516	1698	+	0	NA	Intergenic	Intergenic	2828	106597880	106597880	XR_001327021	NA	NA	NA	NA	NA	lncRNA
Interval_198262	NW_012464886.1	982	1290	+	0	NA	NA	NA	NA	NA	NA	NA	NA	NA	NA	NA	NA	NA
Interval_19967	NC_027302.1	19440584	19440737	+	0	NA	intron (106599503, intron 1 of 28)	-intron (106599503, intron 1 of 27)	35710	106599503	106599503	XM_014190790	NA	NA	NA	NA	NA	protein_coding
Interval_6428	NC_027300.1	86381933	86382230	+	0	NA	intron (106611148, intron 18 of 21)	-intron (106611148, intron 21 of 24)	281988	106611185	106611185	XR_001330070	NA	NA	NA	NA	NA	lncRNA
Interval_149568	NC_027321.1	41610262	41610438	+	0	NA	exon (106583463, exon 13 of 13)	-exon (106583463, exon 13 of 13)	-5340	106583465	106583465	XM_014167673	NA	NA	NA	NA	NA	protein_coding
Interval_58331	NC_027308.1	92512395	92512792	+	0	NA	exon (106612355, exon 52 of 52)	-exon (106612355, exon 52 of 52)	-5816	106612354	106612354	XM_014213413	NA	NA	NA	NA	NA	protein_coding
Interval_21219	NC_027302.1	34928473	34928558	+	0	NA	Intergenic	Intergenic	11806	106600383	106600383	XM_014191686	NA	NA	NA	NA	NA	protein_coding
Interval_86937	NC_027312.1	263818	264153	+	0	NA	TTS (106566297)	-TTS (106566297)	11690	106566296	106566296	XM_014134197	NA	NA	NA	NA	NA	protein_coding
Interval_58874	NC_027308.1	99025594	99025916	+	0	NA	intron (106612479, intron 1 of 9)	-intron (106612479, intron 1 of 9)	1673	106612479	106612479	XM_014213650	NA	NA	NA	NA	NA	protein_coding
Interval_85436	NC_027311.1	72800538	72800963	+	0	NA	exon (106565731, exon 9 of 9)	-exon (106565731, exon 9 of 9)	9506	106565731	106565731	XM_014133165	NA	NA	NA	NA	NA	protein_coding
Interval_68115	NC_027309.1	71378519	71378630	+	0	NA	exon (106561006, exon 5 of 7)	-exon (106561006, exon 5 of 7)	-12157	106561008	106561008	XM_014124544	NA	NA	NA	NA	NA	protein_coding
Interval_53924	NC_027308.1	33784403	33784488	+	0	NA	intron (106611224, intron 2 of 7)	-intron (106611224, intron 2 of 7)	15597	106611224	106611224	XM_014211201	NA	NA	NA	NA	NA	protein_coding
Interval_7434	NC_027300.1	100269021	100269718	+	0	NA	Intergenic	Intergenic	-41789	106613671	106613671	XM_014216181	NA	NA	NA	NA	NA	protein_coding
Interval_38002	NC_027304.1	78516141	78516676	+	0	NA	intron (106606144, intron 3 of 14)	-intron (106606144, intron 3 of 14)	11139	106606144	106606144	XM_014202270	NA	NA	NA	NA	NA	protein_coding
Interval_158545	NC_027323.1	47486493	47486588	+	0	NA	Intergenic	Intergenic	-29632	106585991	106585991	XM_014172750	NA	NA	NA	NA	NA	protein_coding
Interval_152066	NC_027322.1	14455172	14455356	+	0	NA	intron (106584192, intron 13 of 15)	-intron (106584192, intron 13 of 15)	77339	106584192	106584192	XM_014169186	NA	NA	NA	NA	NA	protein_coding
Interval_130248	NC_027318.1	15528271	15528402	+	0	NA	TTS (106578522)	-TTS (106578522)	3715	106578522	106578522	XM_014157421	NA	NA	NA	NA	NA	protein_coding
Interval_146198	NC_027320.1	57906986	57907555	+	0	NA	Intergenic	Intergenic	-1132	106582589	106582589	XM_014165815	NA	NA	NA	NA	NA	protein_coding
Interval_173191	NC_027328.1	13984092	13984398	+	0	NA	exon (106590186, exon 29 of 55)	-exon (106590186, exon 29 of 55)	-12581	106590185	106590185	XM_014180907	NA	NA	NA	NA	NA	protein_coding
Interval_61267	NC_027308.1	121992718	121993044	+	0	NA	Intergenic	Intergenic	-36524	106613064	106613064	XM_014214949	NA	NA	NA	NA	NA	protein_coding
Interval_64834	NC_027309.1	27921109	27922102	+	0	NA	promoter-TSS (106613950)	-promoter-TSS (106613950)	5	106613950	106613950	XM_014216802	NA	NA	NA	NA	NA	protein_coding
Interval_22070	NC_027302.1	47773257	47773433	+	0	NA	promoter-TSS (106600640)	-promoter-TSS (106600640)	-37	106600640	106600640	XM_014192140	NA	NA	NA	NA	NA	protein_coding
Interval_56834	NC_027308.1	71546717	71547073	+	0	NA	Intergenic	Intergenic	37331	106611957	106611957	XM_014212675	NA	NA	NA	NA	NA	protein_coding
Interval_144420	NC_027320.1	30255472	30255639	+	0	NA	exon (106582084, exon 8 of 14)	-exon (106582084, exon 8 of 14)	13605	106582084	106582084	XM_014164814	NA	NA	NA	NA	NA	protein_coding
Interval_123317	NC_027316.1	52575533	52575675	+	0	NA	Intergenic	Intergenic	-17380	106576542	106576542	XM_014153761	NA	NA	NA	NA	NA	protein_coding
Interval_47186	NC_027306.1	27042906	27043203	+	0	NA	intron (106609050, intron 2 of 7)	-intron (106609050, intron 2 of 7)	-47307	106609034	106609034	XM_014207368	NA	NA	NA	NA	NA	protein_coding
Interval_119475	NC_027316.1	8869837	8870004	+	0	NA	intron (106575163, intron 2 of 10)	-intron (106575163, intron 2 of 10)	3812	106575163	106575163	XM_014151416	NA	NA	NA	NA	NA	protein_coding
Interval_161221	NC_027324.1	35607887	35608423	+	0	NA	intron (106586674, intron 3 of 3)	-intron (106586674, intron 3 of 3)	3709	106586674	106586674	XM_014174196	NA	NA	NA	NA	NA	protein_coding
Interval_184339	NW_012350995.1	4935	5278	+	0	NA	NA	NA	NA	NA	NA	NA	NA	NA	NA	NA	NA	NA
Interval_134255	NC_027318.1	72065606	72065953	+	0	NA	intron (106579662, intron 1 of 1)	-intron (106579662, intron 1 of 1)	1153	106579662	106579662	XM_014159797	NA	NA	NA	NA	NA	protein_coding
Interval_167361	NC_027326.1	16368452	16368933	+	0	NA	intron (106588593, intron 11 of 11)	-intron (106588593, intron 12 of 12)	-67961	106588589	106588589	XM_014177741	NA	NA	NA	NA	NA	protein_coding
Interval_45837	NC_027306.1	12018795	12019122	+	0	NA	Intergenic	Intergenic	-1510	106608670	106608670	XM_014206764	NA	NA	NA	NA	NA	protein_coding
Interval_129668	NC_027318.1	8449464	8449821	+	0	NA	intron (106578380, intron 1 of 9)	-intron (106578380, intron 1 of 10)	6605	106578380	106578380	XM_014157123	NA	NA	NA	NA	NA	protein_coding
Interval_31458	NC_027303.1	77582198	77582342	+	0	NA	Intergenic	Intergenic	27378	106603961	106603961	XM_014198247	NA	NA	NA	NA	NA	protein_coding
Interval_179871	NW_012347708.1	10660	12084	+	0	NA	exon (106592130, exon 1 of 6)	-exon (106592130, exon 1 of 6)	460	106592130	106592130	XM_014183439	NA	NA	NA	NA	NA	protein_coding
Interval_64795	NC_027309.1	27554882	27555368	+	0	NA	promoter-TSS (106613935)	-promoter-TSS (106613935)	-314	106613936	106613936	XM_014216776	NA	NA	NA	NA	NA	protein_coding
Interval_101201	NC_027313.1	64665391	64665512	+	0	NA	Intergenic	Intergenic	-3440	106570232	106570232	XM_014142331	NA	NA	NA	NA	NA	protein_coding
Interval_193545	NW_012376263.1	22	347	+	0	NA	NA	NA	NA	NA	NA	NA	NA	NA	NA	NA	NA	NA
Interval_164273	NC_027325.1	25400443	25401517	+	0	NA	intron (100380510, intron 1 of 9)	-intron (100380510, intron 1 of 9)	188	100380510	100380510	NM_001173795	NA	NA	NA	NA	NA	protein_coding
Interval_42519	NC_027305.1	55251601	55252114	+	0	NA	TTS (106607749)	-TTS (106607749)	262	106607747	106607747	XM_014205038	NA	NA	NA	NA	NA	protein_coding
Interval_73598	NC_027310.1	19939204	19940344	+	0	NA	promoter-TSS (106562205)	-promoter-TSS (106562205)	85	106562205	106562205	XM_014126905	NA	NA	NA	NA	NA	protein_coding
Interval_144177	NC_027320.1	27482158	27482716	+	0	NA	intron (106582129, intron 3 of 33)	-intron (106582129, intron 2 of 32)	66144	106582129	106582129	XM_014164887	NA	NA	NA	NA	NA	protein_coding
Interval_147904	NC_027321.1	21936113	21936617	+	0	NA	intron (106583002, intron 4 of 7)	-intron (106583002, intron 4 of 7)	12645	106583002	106583002	XM_014166700	NA	NA	NA	NA	NA	protein_coding
Interval_132087	NC_027318.1	46166808	46166999	+	0	NA	exon (106578971, exon 32 of 36)	-exon (106578971, exon 32 of 36)	19265	106579040	106579040	XM_014158469	NA	NA	NA	NA	NA	protein_coding
Interval_155647	NC_027323.1	9861524	9861844	+	0	NA	intron (106585124, intron 3 of 12)	-intron (106585124, intron 3 of 13)	25267	106585124	106585124	XM_014170982	NA	NA	NA	NA	NA	protein_coding
Interval_56331	NC_027308.1	66007574	66007805	+	0	NA	intron (106611814, intron 8 of 13)	-intron (106611814, intron 9 of 14)	45210	106611814	106611814	XM_014212400	NA	NA	NA	NA	NA	protein_coding
Interval_137232	NC_027319.1	27978102	27979693	+	0	NA	promoter-TSS (106580308)	-promoter-TSS (106580308)	-123	106580308	106580308	XM_014161177	NA	NA	NA	NA	NA	protein_coding
Interval_154777	NC_027322.1	48078033	48078141	+	0	NA	exon (106584830, exon 15 of 19)	-exon (106584830, exon 15 of 19)	22656	trnaa-cgc_78	trnaa-cgc_78	trnaa-cgc_78	NA	NA	NA	NA	NA	tRNA
Interval_196543	NW_012416462.1	1449	1659	+	0	NA	NA	NA	NA	NA	NA	NA	NA	NA	NA	NA	NA	NA
Interval_163704	NC_027325.1	20013337	20013710	+	0	NA	intron (106587324, intron 3 of 10)	-intron (106587324, intron 1 of 8)	18901	106587324	106587324	XM_014175604	NA	NA	NA	NA	NA	protein_coding
Interval_76555	NC_027310.1	59027755	59028131	+	0	NA	intron (106563017, intron 1 of 27)	-intron (106563017, intron 1 of 28)	-13160	106563017	106563017	XM_014128198	NA	NA	NA	NA	NA	protein_coding
Interval_75918	NC_027310.1	50942000	50942182	+	0	NA	Intergenic	Intergenic	-41892	106563004	106563004	XM_014128178	NA	NA	NA	NA	NA	protein_coding
Interval_200831	NW_012554650.1	832	987	+	0	NA	NA	NA	NA	NA	NA	NA	NA	NA	NA	NA	NA	NA
Interval_116306	NC_027315.1	54704467	54704753	+	0	NA	Intergenic	Intergenic	64901	106574192	106574192	XM_014149860	NA	NA	NA	NA	NA	protein_coding
Interval_161858	NC_027324.1	43366692	43367020	+	0	NA	intron (106586818, intron 6 of 7)	-intron (106586818, intron 6 of 7)	32619	106586818	106586818	XM_014174500	NA	NA	NA	NA	NA	protein_coding
Interval_104265	NC_027314.1	9243899	9244320	+	0	NA	Intergenic	Intergenic	-4906	106570964	106570964	XR_001320821	NA	NA	NA	NA	NA	transcribed_pseudogene
Interval_42168	NC_027305.1	51330838	51331203	+	0	NA	intron (106607672, intron 12 of 12)	-intron (106607672, intron 12 of 12)	-13097	106607671	106607671	XR_001329248	NA	NA	NA	NA	NA	lncRNA
Interval_123009	NC_027316.1	49246751	49246904	+	0	NA	TTS (100380277)	-TTS (100380277)	2641	100380277	100380277	NM_001173562.1_1	NA	NA	NA	NA	NA	protein_coding
Interval_98001	NC_027313.1	26952619	26954146	+	0	NA	intron (106569187, intron 4 of 13)	-intron (106569187, intron 4 of 13)	360	106569187	106569187	XM_014140278	NA	NA	NA	NA	NA	protein_coding
Interval_151052	NC_027321.1	62553871	62554159	+	0	NA	Intergenic	Intergenic	63831	106583848	106583848	XM_014168465	NA	NA	NA	NA	NA	protein_coding
Interval_106990	NC_027314.1	45028042	45028169	+	0	NA	intron (106571620, intron 1 of 1)	-intron (106571620, intron 1 of 1)	23800	106571621	106571621	XM_014144915	NA	NA	NA	NA	NA	protein_coding
Interval_179070	NW_012347328.1	11097	11382	+	0	NA	Intergenic	Intergenic	15084	100195959	100195959	NM_001140988	NA	NA	NA	NA	NA	protein_coding
Interval_192545	NW_012368957.1	148	363	+	0	NA	NA	NA	NA	NA	NA	NA	NA	NA	NA	NA	NA	NA
Interval_117147	NC_027315.1	65950378	65950529	+	0	NA	intron (106574238, intron 2 of 12)	-intron (106574238, intron 2 of 12)	8216	106574238	106574238	XM_014149968	NA	NA	NA	NA	NA	protein_coding
Interval_1532	NC_027300.1	21284193	21284636	+	0	NA	Intergenic	Intergenic	-42494	106580335	106580335	XM_014161289	NA	NA	NA	NA	NA	protein_coding
Interval_44429	NC_027305.1	78449746	78450262	+	0	NA	exon (106608231, exon 20 of 20)	-exon (106608231, exon 20 of 20)	-28471	106608232	106608232	XR_001329419	NA	NA	NA	NA	NA	lncRNA
Interval_4840	NC_027300.1	63937313	63937575	+	0	NA	intron (106607536, intron 4 of 12)	-intron (106607536, intron 4 of 12)	-22712	106607527	106607527	XM_014204562	NA	NA	NA	NA	NA	protein_coding
Interval_113370	NC_027315.1	20458930	20459065	+	0	NA	Intergenic	Intergenic	-22427	106573350	106573350	XM_014148324	NA	NA	NA	NA	NA	protein_coding
Interval_41792	NC_027305.1	45931256	45931568	+	0	NA	promoter-TSS (106607559)	-promoter-TSS (106607559)	-12751	106607559	106607559	XM_014204607	NA	NA	NA	NA	NA	protein_coding
Interval_53224	NC_027308.1	24158035	24158483	+	0	NA	intron (106611001, intron 37 of 48)	-intron (106611001, intron 39 of 50)	28564	106611002	106611002	XM_014210790	NA	NA	NA	NA	NA	protein_coding
Interval_46487	NC_027306.1	19588494	19588697	+	0	NA	promoter-TSS (106608821)	-promoter-TSS (106608821)	522	106608819	106608819	XM_014206987	NA	NA	NA	NA	NA	protein_coding
Interval_188046	NW_012355149.1	5410	5620	+	0	NA	NA	NA	NA	NA	NA	NA	NA	NA	NA	NA	NA	NA
Interval_19895	NC_027302.1	18500171	18500490	+	0	NA	Intergenic	Intergenic	-289963	106599527	106599527	XM_014190807	NA	NA	NA	NA	NA	protein_coding
Interval_146031	NC_027320.1	55110880	55111004	+	0	NA	intron (106582528, intron 1 of 1)	-intron (106582528, intron 1 of 1)	5540	106582528	106582528	XM_014165713	NA	NA	NA	NA	NA	protein_coding
Interval_133111	NC_027318.1	56977785	56978041	+	0	NA	intron (106579141, intron 2 of 8)	-intron (106579141, intron 2 of 8)	5216	106579141	106579141	XM_014158738	NA	NA	NA	NA	NA	protein_coding
Interval_49301	NC_027306.1	52584170	52584280	+	0	NA	Intergenic	Intergenic	51087	106609710	106609710	XM_014208681	NA	NA	NA	NA	NA	protein_coding
Interval_126596	NC_027317.1	38033597	38033988	+	0	NA	Intergenic	Intergenic	-42072	106577423	106577423	XM_014155391	NA	NA	NA	NA	NA	protein_coding
Interval_99417	NC_027313.1	43165459	43165543	+	0	NA	Intergenic	Intergenic	-12221	100195821	100195821	NM_001140850	NA	NA	NA	NA	NA	protein_coding
Interval_157210	NC_027323.1	26264502	26264782	+	0	NA	intron (106585426, intron 10 of 62)	-intron (106585426, intron 15 of 67)	11883	106585426	106585426	XM_014171603	NA	NA	NA	NA	NA	protein_coding
Interval_34003	NC_027304.1	30848707	30848941	+	0	NA	Intergenic	Intergenic	50955	106604684	106604684	XM_014199587	NA	NA	NA	NA	NA	protein_coding
Interval_7617	NC_027300.1	103311561	103311888	+	0	NA	intron (106560274, intron 3 of 15)	-intron (106560274, intron 3 of 15)	47993	106560274	106560274	XM_014123004	NA	NA	NA	NA	NA	protein_coding
Interval_183642	NW_012350415.1	6016	6404	+	0	NA	NA	NA	NA	NA	NA	NA	NA	NA	NA	NA	NA	NA
Interval_178039	NW_012344963.1	6964	7177	+	0	NA	NA	NA	NA	NA	NA	NA	NA	NA	NA	NA	NA	NA
Interval_48585	NC_027306.1	43444049	43444310	+	0	NA	intron (106609416, intron 2 of 6)	-intron (106609416, intron 2 of 6)	-49903	106609417	106609417	XR_001329697	NA	NA	NA	NA	NA	lncRNA
Interval_121468	NC_027316.1	34681435	34681652	+	0	NA	exon (106576023, exon 1 of 4)	-exon (106576023, exon 1 of 4)	319	106576023	106576023	XM_014152822	NA	NA	NA	NA	NA	protein_coding
Interval_81496	NC_027311.1	28994235	28994338	+	0	NA	intron (106564798, intron 7 of 14)	-intron (106564798, intron 7 of 17)	13403	106564798	106564798	XM_014131202	NA	NA	NA	NA	NA	protein_coding
Interval_90156	NC_027312.1	38852114	38853256	+	0	NA	exon (100195956, exon 2 of 12)	-exon (100195956, exon 2 of 12)	367	100195956	100195956	NM_001140985	NA	NA	NA	NA	NA	protein_coding
Interval_171052	NC_027327.1	20357471	20357647	+	0	NA	intron (106589686, intron 1 of 5)	-intron (106589686, intron 1 of 5)	676	106589686	106589686	XM_014179948	NA	NA	NA	NA	NA	protein_coding
Interval_195844	NW_012403391.1	215	407	+	0	NA	NA	NA	NA	NA	NA	NA	NA	NA	NA	NA	NA	NA
Interval_100617	NC_027313.1	58851471	58851784	+	0	NA	intron (106569973, intron 6 of 9)	-intron (106569973, intron 6 of 9)	-47787	106569974	106569974	XM_014141773	NA	NA	NA	NA	NA	protein_coding
Interval_192200	NW_012366935.1	3886	4363	+	0	NA	NA	NA	NA	NA	NA	NA	NA	NA	NA	NA	NA	NA
Interval_20581	NC_027302.1	27206616	27206720	+	0	NA	intron (106599662, intron 2 of 12)	-intron (106599662, intron 2 of 12)	-1942	106599662	106599662	XM_014190949	NA	NA	NA	NA	NA	protein_coding
Interval_176353	NW_012343430.1	57578	57836	+	0	NA	Intergenic	Intergenic	-26804	106591102	106591102	XM_014182294	NA	NA	NA	NA	NA	protein_coding
Interval_44413	NC_027305.1	78199755	78200045	+	0	NA	Intergenic	Intergenic	-7982	106608227	106608227	XM_014206064	NA	NA	NA	NA	NA	protein_coding
Interval_51344	NC_027307.1	22721931	22722061	+	0	NA	intron (106610446, intron 1 of 5)	-intron (106610446, intron 1 of 5)	45164	106610446	106610446	XM_014209825	NA	NA	NA	NA	NA	protein_coding
Interval_93003	NC_027312.1	73707571	73707905	+	0	NA	intron (106567966, intron 1 of 2)	-intron (106567966, intron 1 of 2)	8395	106567966	106567966	XR_001320209	NA	NA	NA	NA	NA	lncRNA
Interval_16601	NC_027301.1	45117712	45117993	+	0	NA	intron (106588199, intron 7 of 16)	-intron (106588199, intron 8 of 17)	117619	106588199	106588199	XM_014176993	NA	NA	NA	NA	NA	protein_coding
Interval_10467	NC_027300.1	135109338	135109668	+	0	NA	promoter-TSS (106567829)	-promoter-TSS (106567829)	-46	106567829	106567829	XM_014137601	NA	NA	NA	NA	NA	protein_coding
Interval_146229	NC_027321.1	337248	337737	+	0	NA	Intergenic	Intergenic	-8272	trnaa-ugc_315	trnaa-ugc_315	trnaa-ugc_315	NA	NA	NA	NA	NA	tRNA
Interval_4244	NC_027300.1	54469260	54469572	+	0	NA	intron (106605956, intron 2 of 4)	-intron (106605956, intron 2 of 4)	-3281	106605956	106605956	XM_014201995	NA	NA	NA	NA	NA	protein_coding
Interval_118539	NC_027315.1	83182954	83183116	+	0	NA	Intergenic	Intergenic	-123233	106574963	106574963	XM_014151098	NA	NA	NA	NA	NA	protein_coding
Interval_117707	NC_027315.1	72744085	72744751	+	0	NA	exon (106574477, exon 9 of 9)	-exon (106574477, exon 9 of 9)	8803	106574475	106574475	XM_014150380	NA	NA	NA	NA	NA	protein_coding
Interval_94268	NC_027312.1	87651748	87651863	+	0	NA	exon (106568248, exon 1 of 13)	-exon (106568248, exon 1 of 13)	295	106568248	106568248	XM_014138419	NA	NA	NA	NA	NA	protein_coding
Interval_1796	NC_027300.1	23888235	23888323	+	0	NA	intron (106589077, intron 3 of 10)	-intron (106589077, intron 3 of 10)	1327	106589077	106589077	XM_014178791	NA	NA	NA	NA	NA	protein_coding
Interval_113229	NC_027315.1	16865148	16865251	+	0	NA	intron (100380437, intron 1 of 4)	-intron (100380437, intron 1 of 5)	7141	100380437	100380437	NM_001173721	NA	NA	NA	NA	NA	protein_coding
Interval_164366	NC_027325.1	26275623	26276647	+	0	NA	Intergenic	Intergenic	-14642	106587499	106587499	XR_001324456	NA	NA	NA	NA	NA	lncRNA
Interval_4754	NC_027300.1	62119462	62119670	+	0	NA	Intergenic	Intergenic	11255	106607298	106607298	XM_014204125	NA	NA	NA	NA	NA	protein_coding
Interval_59733	NC_027308.1	106918819	106919592	+	0	NA	TTS (106612519)	-TTS (106612519)	875	106612569	106612569	XM_014213845	NA	NA	NA	NA	NA	protein_coding
Interval_42178	NC_027305.1	51385418	51385744	+	0	NA	intron (106607674, intron 2 of 18)	-intron (106607674, intron 2 of 18)	8621	106607674	106607674	XM_014204874	NA	NA	NA	NA	NA	protein_coding
Interval_55031	NC_027308.1	49449673	49449910	+	0	NA	intron (106611506, intron 1 of 2)	-intron (106611505, intron 1 of 8)	16033	106611506	106611506	XR_001330113	NA	NA	NA	NA	NA	lncRNA
Interval_67611	NC_027309.1	64221384	64221485	+	0	NA	Intergenic	Intergenic	-60143	106560756	106560756	XM_014123974	NA	NA	NA	NA	NA	protein_coding
Interval_2664	NC_027300.1	33951844	33952490	+	0	NA	exon (106601075, exon 26 of 26)	-exon (106601075, exon 26 of 26)	-12299	106601096	106601096	XM_014193028	NA	NA	NA	NA	NA	protein_coding
Interval_125633	NC_027317.1	24253015	24253097	+	0	NA	exon (106577120, exon 5 of 17)	-exon (106577120, exon 5 of 17)	2287	106577120	106577120	XM_014154870	NA	NA	NA	NA	NA	protein_coding
Interval_86050	NC_027311.1	79200456	79200664	+	0	NA	Intergenic	Intergenic	26958	106566026	106566026	XM_014133827	NA	NA	NA	NA	NA	protein_coding
Interval_37230	NC_027304.1	69355630	69356582	+	0	NA	intron (106605776, intron 1 of 3)	-intron (106605776, intron 1 of 2)	387	106605776	106605776	XM_014201712	NA	NA	NA	NA	NA	protein_coding
Interval_130952	NC_027318.1	28572765	28573127	+	0	NA	intron (106578650, intron 1 of 3)	-intron (106578650, intron 1 of 3)	7276	106578650	106578650	XM_014157687	NA	NA	NA	NA	NA	protein_coding
Interval_4147	NC_027300.1	53478685	53479464	+	0	NA	intron (106605748, intron 1 of 6)	-intron (106605748, intron 1 of 6)	8267	106605748	106605748	XM_014201656	NA	NA	NA	NA	NA	protein_coding
Interval_106721	NC_027314.1	41835284	41835484	+	0	NA	intron (106571678, intron 20 of 26)	-intron (106571678, intron 20 of 26)	-69874	106571680	106571680	XM_014145033	NA	NA	NA	NA	NA	protein_coding
Interval_76402	NC_027310.1	57529390	57530792	+	0	NA	exon (106563043, exon 9 of 9)	-exon (106563043, exon 9 of 9)	-7241	106563096	106563096	XM_014128324	NA	NA	NA	NA	NA	protein_coding
Interval_167179	NC_027326.1	14305364	14305656	+	0	NA	exon (106588568, exon 7 of 10)	-exon (106588568, exon 7 of 10)	6930	106588568	106588568	XM_014177708	NA	NA	NA	NA	NA	protein_coding
Interval_117794	NC_027315.1	73388630	73388711	+	0	NA	Intergenic	Intergenic	25324	106574605	106574605	XM_014150587	NA	NA	NA	NA	NA	protein_coding
Interval_32271	NC_027304.1	7593834	7594474	+	0	NA	promoter-TSS (106604202)	-promoter-TSS (106604202)	-316	106604202	106604202	XM_014198639	NA	NA	NA	NA	NA	protein_coding
Interval_85615	NC_027311.1	75059763	75059896	+	0	NA	promoter-TSS (106565962)	-promoter-TSS (106565962)	4103	106565962	106565962	XM_014133654	NA	NA	NA	NA	NA	protein_coding
Interval_182457	NW_012349441.1	11664	11761	+	0	NA	NA	NA	NA	NA	NA	NA	NA	NA	NA	NA	NA	NA
Interval_116736	NC_027315.1	62126736	62126834	+	0	NA	intron (106574313, intron 1 of 16)	-intron (106574313, intron 1 of 16)	7039	106574313	106574313	XM_014150150	NA	NA	NA	NA	NA	protein_coding
Interval_135968	NC_027319.1	14420247	14420805	+	0	NA	intron (106580081, intron 8 of 20)	-intron (106580081, intron 8 of 20)	20796	106580081	106580081	XM_014160700	NA	NA	NA	NA	NA	protein_coding
Interval_59312	NC_027308.1	102904852	102905066	+	0	NA	Intergenic	Intergenic	-3948	100306842	100306842	NM_001165381	NA	NA	NA	NA	NA	protein_coding
Interval_191422	NW_012362971.1	4048	4129	+	0	NA	NA	NA	NA	NA	NA	NA	NA	NA	NA	NA	NA	NA
Interval_167063	NC_027326.1	12895452	12895615	+	0	NA	intron (106588306, intron 5 of 8)	-intron (106588306, intron 5 of 8)	-3378	106588258	106588258	XM_014177098	NA	NA	NA	NA	NA	protein_coding
Interval_35357	NC_027304.1	49676493	49676694	+	0	NA	intron (106605083, intron 5 of 15)	-intron (106605083, intron 6 of 16)	-5607	106605084	106605084	XM_014200373	NA	NA	NA	NA	NA	protein_coding
Interval_58782	NC_027308.1	98036000	98036111	+	0	NA	exon (106612466, exon 6 of 7)	-exon (106612466, exon 6 of 7)	-7475	106612425	106612425	XM_014213538	NA	NA	NA	NA	NA	protein_coding
Interval_136845	NC_027319.1	23947402	23947922	+	0	NA	promoter-TSS (106579843)	-promoter-TSS (106579843)	11	106579843	106579843	XM_014160124	NA	NA	NA	NA	NA	protein_coding
Interval_105685	NC_027314.1	30188754	30189037	+	0	NA	exon (106571312, exon 9 of 9)	-exon (106571312, exon 9 of 9)	-4960	106571313	106571313	XM_014144238	NA	NA	NA	NA	NA	protein_coding
Interval_194103	NW_012381385.1	366	622	+	0	NA	NA	NA	NA	NA	NA	NA	NA	NA	NA	NA	NA	NA
Interval_143151	NC_027320.1	15114669	15114959	+	0	NA	Intergenic	Intergenic	-33228	106581803	106581803	XM_014164132	NA	NA	NA	NA	NA	protein_coding
Interval_93166	NC_027312.1	75264228	75264730	+	0	NA	intron (106567946, intron 7 of 12)	-intron (106567946, intron 9 of 14)	50611	106567946	106567946	XM_014137862	NA	NA	NA	NA	NA	protein_coding
Interval_133415	NC_027318.1	60747037	60747526	+	0	NA	promoter-TSS (106579060)	-promoter-TSS (106579060)	14	106579060	106579060	XM_014158549	NA	NA	NA	NA	NA	protein_coding
Interval_146488	NC_027321.1	5085132	5086279	+	0	NA	exon (106582671, exon 1 of 25)	-exon (106582671, exon 1 of 25)	347	106582671	106582671	XM_014165954	NA	NA	NA	NA	NA	protein_coding
Interval_132463	NC_027318.1	50182130	50182333	+	0	NA	intron (106579329, intron 1 of 10)	-intron (106579329, intron 2 of 11)	-59567	106579329	106579329	XM_014159157	NA	NA	NA	NA	NA	protein_coding
Interval_165240	NC_027325.1	36627591	36627988	+	0	NA	intron (106587781, intron 1 of 10)	-intron (106587781, intron 1 of 10)	782	106587781	106587781	XM_014176427	NA	NA	NA	NA	NA	protein_coding
Interval_201209	NW_012561171.1	183	318	+	0	NA	NA	NA	NA	NA	NA	NA	NA	NA	NA	NA	NA	NA
Interval_192039	NW_012366072.1	1090	1428	+	0	NA	NA	NA	NA	NA	NA	NA	NA	NA	NA	NA	NA	NA
Interval_19794	NC_027302.1	17111071	17111617	+	0	NA	promoter-TSS (106599563)	-promoter-TSS (106599563)	9	106599563	106599563	XM_014190855	NA	NA	NA	NA	NA	protein_coding
Interval_80844	NC_027311.1	22488880	22489037	+	0	NA	intron (106564746, intron 4 of 22)	-intron (106564746, intron 4 of 22)	4182	106564746	106564746	XM_014131065	NA	NA	NA	NA	NA	protein_coding
Interval_179549	NW_012347539.1	81	449	+	0	NA	NA	NA	NA	NA	NA	NA	NA	NA	NA	NA	NA	NA
Interval_10482	NC_027300.1	135280364	135280843	+	0	NA	TTS (106567836)	-TTS (106567836)	7481	106567836	106567836	XM_014137614	NA	NA	NA	NA	NA	protein_coding
Interval_80820	NC_027311.1	22212374	22212478	+	0	NA	exon (106564734, exon 6 of 7)	-exon (106564734, exon 6 of 7)	3306	106564734	106564734	XM_014131040	NA	NA	NA	NA	NA	protein_coding
Interval_5902	NC_027300.1	79287182	79287596	+	0	NA	intron (106610476, intron 14 of 42)	-intron (106610476, intron 14 of 42)	-86678	106610563	106610563	XM_014209951	NA	NA	NA	NA	NA	protein_coding
Interval_63286	NC_027309.1	11908531	11908808	+	0	NA	exon (100195152, exon 2 of 4)	-exon (100195152, exon 2 of 4)	1878	100195152	100195152	NM_001140181	NA	NA	NA	NA	NA	protein_coding
Interval_26680	NC_027303.1	16918806	16918947	+	0	NA	Intergenic	Intergenic	6411	106602563	106602563	XM_014195265	NA	NA	NA	NA	NA	protein_coding
Interval_34250	NC_027304.1	33483766	33484158	+	0	NA	intron (100194849, intron 4 of 4)	-intron (100194849, intron 5 of 5)	51000	100194849	100194849	XM_014199403	NA	NA	NA	NA	NA	protein_coding
Interval_79330	NC_027310.1	91938248	91938555	+	0	NA	intron (100380495, intron 9 of 13)	-intron (100380495, intron 9 of 13)	15935	100380495	100380495	NM_001173780	NA	NA	NA	NA	NA	protein_coding
Interval_174054	NC_027328.1	22935731	22935984	+	0	NA	Intergenic	Intergenic	-6245	106590358	106590358	XM_014181296	NA	NA	NA	NA	NA	protein_coding
Interval_201741	NW_012574056.1	754	918	+	0	NA	NA	NA	NA	NA	NA	NA	NA	NA	NA	NA	NA	NA
Interval_27110	NC_027303.1	23058367	23058757	+	0	NA	TTS (100306806)	-TTS (100306806)	8950	100306806	100306806	NM_001165345	NA	NA	NA	NA	NA	protein_coding
Interval_180115	NW_012347834.1	5221	5354	+	0	NA	TTS (106592214)	-TTS (106592214)	3158	106592214	106592214	XR_001325589	NA	NA	NA	NA	NA	lncRNA
Interval_174870	NC_027328.1	34164504	34165018	+	0	NA	intron (100286462, intron 17 of 26)	-intron (100286462, intron 17 of 26)	115620	100286462	100286462	XM_014181752	NA	NA	NA	NA	NA	protein_coding
Interval_1158	NC_027300.1	16614988	16615545	+	0	NA	promoter-TSS (106571704)	-promoter-TSS (106571704)	49	106571704	106571704	XM_014145187	NA	NA	NA	NA	NA	protein_coding
Interval_135589	NC_027319.1	8342507	8342784	+	0	NA	intron (106580150, intron 2 of 2)	-intron (106580150, intron 2 of 2)	5678	106580150	106580150	XM_014160892	NA	NA	NA	NA	NA	protein_coding
Interval_18295	NC_027301.1	70016479	70016566	+	0	NA	intron (106594732, intron 10 of 18)	-intron (106594732, intron 10 of 18)	-27613	106594997	106594997	XM_014186383	NA	NA	NA	NA	NA	protein_coding
Interval_198866	NW_012484810.1	329	471	+	0	NA	NA	NA	NA	NA	NA	NA	NA	NA	NA	NA	NA	NA
Interval_174878	NC_027328.1	34269781	34269879	+	0	NA	Intergenic	Intergenic	220689	100286462	100286462	XM_014181752	NA	NA	NA	NA	NA	protein_coding
Interval_103591	NC_027313.1	92457002	92457251	+	0	NA	Intergenic	Intergenic	-28970	106570772	106570772	XM_014143270	NA	NA	NA	NA	NA	protein_coding
Interval_82487	NC_027311.1	43045447	43046299	+	0	NA	exon (106565201, exon 1 of 8)	-exon (106565201, exon 1 of 8)	214	106565201	106565201	XM_014132060	NA	NA	NA	NA	NA	protein_coding
Interval_164727	NC_027325.1	29974291	29974785	+	0	NA	Intergenic	Intergenic	-7402	106587595	106587595	XM_014176154	NA	NA	NA	NA	NA	protein_coding
Interval_197052	NW_012428896.1	428	891	+	0	NA	NA	NA	NA	NA	NA	NA	NA	NA	NA	NA	NA	NA
Interval_79463	NC_027311.1	241848	241946	+	0	NA	exon (106563981, exon 2 of 2)	-exon (106563981, exon 2 of 2)	7418	106563981	106563981	XM_014129937	NA	NA	NA	NA	NA	protein_coding
Interval_105660	NC_027314.1	30057972	30058230	+	0	NA	intron (106571315, intron 6 of 31)	-intron (106571315, intron 6 of 31)	-1277	106571315	106571315	XM_014144241	NA	NA	NA	NA	NA	protein_coding
Interval_176564	NW_012343521.1	48332	48431	+	0	NA	promoter-TSS (106591167)	-promoter-TSS (106591167)	-814	106591167	106591167	XM_014182359	NA	NA	NA	NA	NA	protein_coding
Interval_31148	NC_027303.1	74543044	74543274	+	0	NA	Intergenic	Intergenic	-19978	106603915	106603915	XM_014198141	NA	NA	NA	NA	NA	protein_coding
Interval_174381	NC_027328.1	26611508	26611595	+	0	NA	exon (100286632, exon 3 of 3)	-exon (100286632, exon 3 of 3)	2233	100286632	100286632	NM_001146571	NA	NA	NA	NA	NA	protein_coding
Interval_119326	NC_027316.1	7152646	7152754	+	0	NA	intron (106575215, intron 14 of 16)	-intron (106575215, intron 14 of 16)	17142	106575215	106575215	XM_014151574	NA	NA	NA	NA	NA	protein_coding
Interval_52344	NC_027308.1	13854239	13855185	+	0	NA	promoter-TSS (106610755)	-promoter-TSS (106610755)	-260	106610755	106610755	XM_014210295	NA	NA	NA	NA	NA	protein_coding
Interval_30593	NC_027303.1	68138902	68139175	+	0	NA	intron (100196767, intron 2 of 6)	-intron (100196767, intron 2 of 6)	5253	100196767	100196767	NM_001141789	NA	NA	NA	NA	NA	protein_coding
Interval_83983	NC_027311.1	58439883	58439984	+	0	NA	TTS (106565607)	-TTS (106565607)	-3139	106565530	106565530	XM_014132767	NA	NA	NA	NA	NA	protein_coding
Interval_164566	NC_027325.1	28260524	28260667	+	0	NA	intron (106587550, intron 9 of 10)	-intron (106587550, intron 10 of 11)	-13472	106587551	106587551	XM_014176047	NA	NA	NA	NA	NA	protein_coding
Interval_70215	NC_027309.1	94052355	94052489	+	0	NA	intron (106561431, intron 1 of 2)	-intron (106561431, intron 1 of 2)	33334	106561431	106561431	XM_014125398	NA	NA	NA	NA	NA	protein_coding
Interval_167509	NC_027326.1	18378828	18379132	+	0	NA	Intergenic	Intergenic	51646	106588626	106588626	XM_014177801	NA	NA	NA	NA	NA	protein_coding
Interval_66028	NC_027309.1	42683132	42683438	+	0	NA	intron (100380657, intron 8 of 13)	-intron (100380657, intron 9 of 14)	-10795	106560479	106560479	XM_014123440	NA	NA	NA	NA	NA	protein_coding
Interval_47471	NC_027306.1	32642889	32643110	+	0	NA	promoter-TSS (106609115)	-promoter-TSS (106609115)	-528	106609115	106609115	XM_014207549	NA	NA	NA	NA	NA	protein_coding
Interval_83815	NC_027311.1	56879813	56880056	+	0	NA	exon (106565573, exon 15 of 44)	-exon (106565573, exon 15 of 44)	4871	106565573	106565573	XM_014132847	NA	NA	NA	NA	NA	protein_coding
Interval_14121	NC_027301.1	15660172	15660319	+	0	NA	Intergenic	Intergenic	-13337	106578934	106578934	XM_014158224	NA	NA	NA	NA	NA	protein_coding
Interval_91552	NC_027312.1	54765680	54766284	+	0	NA	intron (106567520, intron 12 of 17)	-intron (106567520, intron 13 of 18)	17153	106567520	106567520	XM_014136854	NA	NA	NA	NA	NA	protein_coding
Interval_186279	NW_012352989.1	548	737	+	0	NA	NA	NA	NA	NA	NA	NA	NA	NA	NA	NA	NA	NA
Interval_175967	NW_012343270.1	76929	77065	+	0	NA	NA	NA	NA	NA	NA	NA	NA	NA	NA	NA	NA	NA
Interval_57414	NC_027308.1	77931901	77932133	+	0	NA	intron (106612111, intron 1 of 2)	-intron (106612111, intron 1 of 1)	903	106612111	106612111	XM_014212990	NA	NA	NA	NA	NA	protein_coding
Interval_45581	NC_027306.1	8847778	8847927	+	0	NA	intron (106608569, intron 1 of 22)	-intron (106608569, intron 1 of 22)	-5874	106608569	106608569	XM_014206555	NA	NA	NA	NA	NA	protein_coding
Interval_12086	NC_027300.1	151778051	151778547	+	0	NA	exon (106571818, exon 1 of 11)	-exon (106571818, exon 1 of 11)	106	106571818	106571818	XM_014145289	NA	NA	NA	NA	NA	protein_coding
Interval_167903	NC_027326.1	22962891	22963493	+	0	NA	promoter-TSS (106588772)	-promoter-TSS (106588772)	-13	106588772	106588772	XM_014178172	NA	NA	NA	NA	NA	protein_coding
Interval_152744	NC_027322.1	23230800	23231187	+	0	NA	Intergenic	Intergenic	46999	106584281	106584281	XM_014169348	NA	NA	NA	NA	NA	protein_coding
Interval_178661	NW_012346953.1	36837	36966	+	0	NA	NA	NA	NA	NA	NA	NA	NA	NA	NA	NA	NA	NA
Interval_91261	NC_027312.1	51254527	51255109	+	0	NA	Intergenic	Intergenic	-36484	106567449	106567449	XM_014136722	NA	NA	NA	NA	NA	protein_coding
Interval_1802	NC_027300.1	23939802	23940262	+	0	NA	promoter-TSS (106599786)	-promoter-TSS (106599786)	-499	106599786	106599786	XM_014191107	NA	NA	NA	NA	NA	protein_coding
Interval_116757	NC_027315.1	62339804	62339973	+	0	NA	exon (106574310, exon 30 of 39)	-exon (106574310, exon 30 of 39)	-18131	100195447	100195447	NM_001140476	NA	NA	NA	NA	NA	protein_coding
Interval_46921	NC_027306.1	23670842	23670926	+	0	NA	intron (106608958, intron 2 of 19)	-intron (106608958, intron 2 of 19)	4531	106608958	106608958	XM_014207214	NA	NA	NA	NA	NA	protein_coding
Interval_86052	NC_027311.1	79239335	79239544	+	0	NA	intron (100286524, intron 1 of 5)	-intron (100286524, intron 1 of 5)	-11921	106566026	106566026	XM_014133827	NA	NA	NA	NA	NA	protein_coding
Interval_127021	NC_027317.1	46072354	46072457	+	0	NA	intron (106577522, intron 2 of 24)	-intron (106577522, intron 2 of 24)	4536	106577522	106577522	XM_014155619	NA	NA	NA	NA	NA	protein_coding
Interval_54674	NC_027308.1	44298338	44298501	+	0	NA	Intergenic	Intergenic	-1800	106611401	106611401	XM_014211571	NA	NA	NA	NA	NA	protein_coding
Interval_152285	NC_027322.1	17593688	17594615	+	0	NA	intron (106584153, intron 1 of 10)	-intron (106584153, intron 1 of 10)	349	106584153	106584153	XM_014169076	NA	NA	NA	NA	NA	protein_coding
Interval_201201	NW_012561038.1	595	768	+	0	NA	NA	NA	NA	NA	NA	NA	NA	NA	NA	NA	NA	NA
Interval_167945	NC_027326.1	23257085	23257432	+	0	NA	Intergenic	Intergenic	-6229	106588742	106588742	XM_014178066	NA	NA	NA	NA	NA	protein_coding
Interval_150266	NC_027321.1	51087611	51087739	+	0	NA	exon (106583673, exon 13 of 13)	-exon (106583673, exon 13 of 13)	13527	106583673	106583673	XM_014168158	NA	NA	NA	NA	NA	protein_coding
Interval_122727	NC_027316.1	46695080	46695404	+	0	NA	intron (106576364, intron 8 of 15)	-intron (106576364, intron 8 of 15)	57595	106576364	106576364	XM_014153487	NA	NA	NA	NA	NA	protein_coding
Interval_148065	NC_027321.1	24319843	24320026	+	0	NA	Intergenic	Intergenic	15226	100380427	100380427	XM_014166807	NA	NA	NA	NA	NA	protein_coding
Interval_176877	NW_012343696.1	41545	42665	+	0	NA	TTS (106591293)	-TTS (106591293)	184	106591294	106591294	XM_014182509	NA	NA	NA	NA	NA	protein_coding
Interval_115741	NC_027315.1	47489455	47489546	+	0	NA	intron (106574043, intron 3 of 20)	-intron (106574043, intron 3 of 19)	46535	106574040	106574040	XM_014149555	NA	NA	NA	NA	NA	protein_coding
Interval_152538	NC_027322.1	21235270	21235778	+	0	NA	intron (106584205, intron 1 of 20)	-intron (106584205, intron 1 of 20)	7937	106584205	106584205	XM_014169214	NA	NA	NA	NA	NA	protein_coding
Interval_135638	NC_027319.1	8701565	8701697	+	0	NA	exon (106580147, exon 4 of 20)	-exon (106580147, exon 4 of 20)	25850	106580147	106580147	XM_014160883	NA	NA	NA	NA	NA	protein_coding
Interval_126159	NC_027317.1	31036084	31036194	+	0	NA	TTS (106577262)	-TTS (106577262)	6692	106577263	106577263	XM_014155200	NA	NA	NA	NA	NA	protein_coding
Interval_54559	NC_027308.1	42270379	42270682	+	0	NA	Intergenic	Intergenic	-5682	106611368	106611368	XR_001330096	NA	NA	NA	NA	NA	transcribed_pseudogene
Interval_101339	NC_027313.1	66190311	66190396	+	0	NA	Intergenic	Intergenic	19606	106570244	106570244	XM_014142351	NA	NA	NA	NA	NA	protein_coding
Interval_34916	NC_027304.1	41722945	41723385	+	0	NA	intron (100306867, intron 4 of 13)	-intron (100306867, intron 2 of 11)	23122	100306867	100306867	NM_001165406	NA	NA	NA	NA	NA	protein_coding
Interval_19145	NC_027302.1	10283482	10283601	+	0	NA	intron (106598568, intron 17 of 23)	-intron (106598568, intron 23 of 29)	34877	106598568	106598568	XM_014189607	NA	NA	NA	NA	NA	protein_coding
Interval_195757	NW_012402117.1	413	755	+	0	NA	NA	NA	NA	NA	NA	NA	NA	NA	NA	NA	NA	NA
Interval_74153	NC_027310.1	26170955	26171258	+	0	NA	intron (106562350, intron 3 of 11)	-intron (106562350, intron 4 of 12)	5604	106562350	106562350	XM_014127177	NA	NA	NA	NA	NA	protein_coding
Interval_188045	NW_012355149.1	4874	4988	+	0	NA	NA	NA	NA	NA	NA	NA	NA	NA	NA	NA	NA	NA
Interval_1038	NC_027300.1	14681941	14682312	+	0	NA	intron (106567792, intron 3 of 38)	-intron (106567792, intron 3 of 39)	28255	106567792	106567792	XM_014137903	NA	NA	NA	NA	NA	protein_coding
Interval_45478	NC_027306.1	7724985	7725784	+	0	NA	Intergenic	Intergenic	-71647	106608554	106608554	XM_014206520	NA	NA	NA	NA	NA	protein_coding
Interval_25321	NC_027302.1	88827289	88827587	+	0	NA	intron (106601983, intron 1 of 1)	-intron (106601983, intron 1 of 1)	1120	106601983	106601983	XM_014194427	NA	NA	NA	NA	NA	protein_coding
Interval_171382	NC_027327.1	24625795	24626012	+	0	NA	intron (106589747, intron 25 of 25)	-intron (106589747, intron 24 of 24)	-98030	106589749	106589749	XM_014180060	NA	NA	NA	NA	NA	protein_coding
Interval_160496	NC_027324.1	27416761	27416883	+	0	NA	exon (106586476, exon 11 of 11)	-exon (106586476, exon 11 of 11)	19310	106586475	106586475	XR_001324203	NA	NA	NA	NA	NA	lncRNA
Interval_132892	NC_027318.1	54156179	54156499	+	0	NA	TTS (106579197)	-TTS (106579197)	-1235	106579199	106579199	XM_014158880	NA	NA	NA	NA	NA	protein_coding
Interval_77727	NC_027310.1	72505675	72506164	+	0	NA	TTS (106563185)	-TTS (106563185)	-15243	106563187	106563187	XM_014128505	NA	NA	NA	NA	NA	protein_coding
Interval_111045	NC_027314.1	90695356	90695451	+	0	NA	Intergenic	Intergenic	15005	100196461	100196461	XM_014147078	NA	NA	NA	NA	NA	protein_coding
Interval_129562	NC_027318.1	5107215	5107663	+	0	NA	promoter-TSS (106578332)	-promoter-TSS (106578332)	103	106578332	106578332	XM_014157031	NA	NA	NA	NA	NA	protein_coding
Interval_70259	NC_027309.1	94339532	94339802	+	0	NA	intron (100196824, intron 40 of 56)	-intron (100196824, intron 40 of 56)	-81642	100306850	100306850	NM_001165389	NA	NA	NA	NA	NA	protein_coding
Interval_574	NC_027300.1	8577693	8578051	+	0	NA	exon (106611613, exon 1 of 3)	-exon (106611613, exon 1 of 3)	421	106611613	106611613	XR_001330134	NA	NA	NA	NA	NA	lncRNA
Interval_39021	NC_027305.1	11284729	11284985	+	0	NA	intron (106606482, intron 1 of 3)	-intron (106606482, intron 1 of 3)	821	106606482	106606482	XM_014202711	NA	NA	NA	NA	NA	protein_coding
Interval_188406	NW_012355606.1	5	259	+	0	NA	NA	NA	NA	NA	NA	NA	NA	NA	NA	NA	NA	NA
Interval_164852	NC_027325.1	31633253	31633545	+	0	NA	Intergenic	Intergenic	-31164	106587614	106587614	XM_014176174	NA	NA	NA	NA	NA	protein_coding
Interval_144239	NC_027320.1	28329862	28330257	+	0	NA	exon (106582119, exon 3 of 10)	-exon (106582119, exon 3 of 10)	2808	106582119	106582119	XM_014164872	NA	NA	NA	NA	NA	protein_coding
Interval_39220	NC_027305.1	12901744	12901918	+	0	NA	intron (106606537, intron 1 of 3)	-intron (106606537, intron 1 of 3)	5671	106606537	106606537	XM_014202807	NA	NA	NA	NA	NA	protein_coding
Interval_64992	NC_027309.1	29585979	29587764	+	0	NA	promoter-TSS (106560232)	-promoter-TSS (106560232)	143	106560231	106560231	XM_014122875	NA	NA	NA	NA	NA	protein_coding
Interval_183685	NW_012350449.1	3822	4588	+	0	NA	Intergenic	Intergenic	-1239	100380377	100380377	NM_001173662.1_1	NA	NA	NA	NA	NA	protein_coding
Interval_169263	NC_027326.1	40066779	40066888	+	0	NA	intron (106589102, intron 1 of 5)	-intron (106589102, intron 1 of 5)	914	106589102	106589102	XM_014178798	NA	NA	NA	NA	NA	protein_coding
Interval_160026	NC_027324.1	20984712	20984830	+	0	NA	intron (106586370, intron 1 of 7)	-intron (106586370, intron 1 of 3)	3017	106586370	106586370	XM_014173568	NA	NA	NA	NA	NA	protein_coding
Interval_97205	NC_027313.1	16782994	16783421	+	0	NA	intron (106568858, intron 1 of 5)	-intron (106568858, intron 1 of 5)	706	106568858	106568858	XM_014139592	NA	NA	NA	NA	NA	protein_coding
Interval_41372	NC_027305.1	40233954	40234530	+	0	NA	Intergenic	Intergenic	-17753	106607413	106607413	XM_014204339	NA	NA	NA	NA	NA	protein_coding
Interval_65865	NC_027309.1	40552577	40552691	+	0	NA	intron (106560449, intron 1 of 5)	-intron (106560449, intron 1 of 5)	-52202	100196175	100196175	NM_001141204	NA	NA	NA	NA	NA	protein_coding
Interval_153717	NC_027322.1	34728099	34729640	+	0	NA	Intergenic	Intergenic	12724	106584488	106584488	XR_001323759	NA	NA	NA	NA	NA	lncRNA
Interval_35317	NC_027304.1	49485710	49485857	+	0	NA	exon (106605077, exon 6 of 9)	-exon (106605077, exon 6 of 9)	45638	106605078	106605078	XR_001328793	NA	NA	NA	NA	NA	lncRNA
Interval_63999	NC_027309.1	18883601	18883859	+	0	NA	Intergenic	Intergenic	66281	106613743	106613743	XM_014216312	NA	NA	NA	NA	NA	protein_coding
Interval_17557	NC_027301.1	57636935	57637081	+	0	NA	Intergenic	Intergenic	-5261	106590552	106590552	XM_014181664	NA	NA	NA	NA	NA	protein_coding
Interval_1969	NC_027300.1	25734440	25735254	+	0	NA	intron (106594671, intron 1 of 1)	-intron (106594671, intron 1 of 1)	185	106594671	106594671	XM_014186091	NA	NA	NA	NA	NA	protein_coding
Interval_41331	NC_027305.1	39771175	39771405	+	0	NA	intron (106607510, intron 1 of 7)	-intron (106607510, intron 1 of 8)	2696	106607510	106607510	XM_014204523	NA	NA	NA	NA	NA	protein_coding
Interval_104893	NC_027314.1	21585623	21585777	+	0	NA	Intergenic	Intergenic	12040	trnaa-ugc_234	trnaa-ugc_234	trnaa-ugc_234	NA	NA	NA	NA	NA	tRNA
Interval_155770	NC_027323.1	11087282	11087632	+	0	NA	intron (106585100, intron 2 of 16)	-intron (106585100, intron 2 of 16)	12572	106585100	106585100	XM_014170933	NA	NA	NA	NA	NA	protein_coding
Interval_191327	NW_012362615.1	599	726	+	0	NA	NA	NA	NA	NA	NA	NA	NA	NA	NA	NA	NA	NA
Interval_32471	NC_027304.1	10836145	10836574	+	0	NA	Intergenic	Intergenic	46442	106604267	106604267	XM_014198751	NA	NA	NA	NA	NA	protein_coding
Interval_52257	NC_027308.1	12498290	12498885	+	0	NA	promoter-TSS (106610734)	-promoter-TSS (106610734)	-195	106610734	106610734	XM_014210260	NA	NA	NA	NA	NA	protein_coding
Interval_64119	NC_027309.1	20066283	20066706	+	0	NA	intron (106613773, intron 2 of 4)	-intron (106613773, intron 2 of 4)	1575	106613773	106613773	XM_014216377	NA	NA	NA	NA	NA	protein_coding
Interval_139505	NC_027319.1	53133107	53134238	+	0	NA	promoter-TSS (106580943)	-promoter-TSS (106580943)	-228	106580943	106580943	XM_014162533	NA	NA	NA	NA	NA	protein_coding
Interval_154168	NC_027322.1	40025295	40025469	+	0	NA	intron (106584609, intron 2 of 11)	-intron (106584609, intron 2 of 11)	2693	106584609	106584609	XM_014170082	NA	NA	NA	NA	NA	protein_coding
Interval_140428	NC_027319.1	61604719	61604800	+	0	NA	exon (106581108, exon 8 of 33)	-exon (106581108, exon 8 of 33)	11639	106581108	106581108	XM_014162856	NA	NA	NA	NA	NA	protein_coding
Interval_100629	NC_027313.1	58940948	58941102	+	0	NA	Intergenic	Intergenic	-5503	106569971	106569971	XM_014141768	NA	NA	NA	NA	NA	protein_coding
Interval_192577	NW_012369142.1	2272	2446	+	0	NA	NA	NA	NA	NA	NA	NA	NA	NA	NA	NA	NA	NA
Interval_162509	NC_027325.1	5098690	5099422	+	0	NA	Intergenic	Intergenic	-98261	106587056	106587056	XM_014174941	NA	NA	NA	NA	NA	protein_coding
Interval_14466	NC_027301.1	20329667	20329765	+	0	NA	intron (106579937, intron 2 of 2)	-intron (106579937, intron 3 of 3)	20653	trnat-ugu_23	trnat-ugu_23	trnat-ugu_23	NA	NA	NA	NA	NA	tRNA
Interval_73374	NC_027310.1	17846813	17847382	+	0	NA	promoter-TSS (106562116)	-promoter-TSS (106562116)	589	106562116	106562116	XM_014126716	NA	NA	NA	NA	NA	protein_coding
Interval_15779	NC_027301.1	34822717	34823514	+	0	NA	promoter-TSS (106584151)	-promoter-TSS (106584151)	-108	106584151	106584151	XM_014169085	NA	NA	NA	NA	NA	protein_coding
Interval_109866	NC_027314.1	79113762	79114050	+	0	NA	intron (106572352, intron 1 of 21)	-intron (106572352, intron 1 of 22)	11597	106572352	106572352	XM_014146411	NA	NA	NA	NA	NA	protein_coding
Interval_3948	NC_027300.1	51547303	51547748	+	0	NA	Intergenic	Intergenic	42830	106604996	106604996	XM_014200189	NA	NA	NA	NA	NA	protein_coding
Interval_25460	NC_027302.1	90667721	90667846	+	0	NA	Intergenic	Intergenic	-70110	106602031	106602031	XM_014194480	NA	NA	NA	NA	NA	protein_coding
Interval_112418	NC_027315.1	8418747	8418876	+	0	NA	Intergenic	Intergenic	-50522	106573118	106573118	XM_014147827	NA	NA	NA	NA	NA	protein_coding
Interval_22655	NC_027302.1	55553330	55553517	+	0	NA	intron (106600872, intron 1 of 11)	-intron (106600872, intron 1 of 12)	12675	106600872	106600872	XM_014192612	NA	NA	NA	NA	NA	protein_coding
Interval_62365	NC_027308.1	136860035	136860402	+	0	NA	promoter-TSS (106613337)	-promoter-TSS (106613337)	-314	106613337	106613337	XM_014215446	NA	NA	NA	NA	NA	protein_coding
Interval_16108	NC_027301.1	40478374	40479354	+	0	NA	Intergenic	Intergenic	50690	106585517	106585517	XM_014171815	NA	NA	NA	NA	NA	protein_coding
Interval_199522	NW_012509450.1	196	278	+	0	NA	NA	NA	NA	NA	NA	NA	NA	NA	NA	NA	NA	NA
Interval_127665	NC_027317.1	53397092	53397532	+	0	NA	intron (106577633, intron 1 of 3)	-intron (106577633, intron 1 of 3)	15727	106577633	106577633	XM_014155927	NA	NA	NA	NA	NA	protein_coding
Interval_171505	NC_027327.1	26204392	26205160	+	0	NA	exon (106589781, exon 1 of 33)	-exon (106589781, exon 1 of 33)	153	106589781	106589781	XM_014180110	NA	NA	NA	NA	NA	protein_coding
Interval_15418	NC_027301.1	30328332	30328547	+	0	NA	exon (106583212, exon 6 of 8)	-exon (106583212, exon 6 of 8)	5780	106583212	106583212	XM_014167128	NA	NA	NA	NA	NA	protein_coding
Interval_42123	NC_027305.1	50980742	50981026	+	0	NA	Intergenic	Intergenic	-12786	106607663	106607663	XM_014204855	NA	NA	NA	NA	NA	protein_coding
Interval_15138	NC_027301.1	27004051	27004205	+	0	NA	promoter-TSS (106582469)	-promoter-TSS (106582469)	-6042	106582469	106582469	XM_014165638	NA	NA	NA	NA	NA	protein_coding
Interval_178251	NW_012345372.1	34004	34144	+	0	NA	NA	NA	NA	NA	NA	NA	NA	NA	NA	NA	NA	NA
Interval_183447	NW_012350249.1	9476	9623	+	0	NA	NA	NA	NA	NA	NA	NA	NA	NA	NA	NA	NA	NA
Interval_54636	NC_027308.1	43662696	43662893	+	0	NA	intron (106611384, intron 1 of 7)	-intron (106611384, intron 1 of 8)	479	106611384	106611384	XM_014211549	NA	NA	NA	NA	NA	protein_coding
Interval_200157	NW_012533702.1	177	335	+	0	NA	NA	NA	NA	NA	NA	NA	NA	NA	NA	NA	NA	NA
Interval_55223	NC_027308.1	52503979	52504068	+	0	NA	Intergenic	Intergenic	141239	106611536	106611536	XM_014211829	NA	NA	NA	NA	NA	protein_coding
Interval_122813	NC_027316.1	47609554	47609693	+	0	NA	Intergenic	Intergenic	-3835	106576422	106576422	XM_014153597	NA	NA	NA	NA	NA	protein_coding
Interval_33583	NC_027304.1	25958417	25958634	+	0	NA	Intergenic	Intergenic	-6584	106604515	106604515	XM_014199189	NA	NA	NA	NA	NA	protein_coding
Interval_136780	NC_027319.1	23265327	23265467	+	0	NA	exon (106579862, exon 13 of 13)	-exon (106579862, exon 13 of 13)	6672	106579862	106579862	XM_014160163	NA	NA	NA	NA	NA	protein_coding
Interval_162694	NC_027325.1	8577309	8577467	+	0	NA	Intergenic	Intergenic	41625	106587086	106587086	XM_014175028	NA	NA	NA	NA	NA	protein_coding
Interval_193616	NW_012376841.1	35	376	+	0	NA	NA	NA	NA	NA	NA	NA	NA	NA	NA	NA	NA	NA
Interval_12614	NC_027301.1	187105	187761	+	0	NA	intron (106572954, intron 2 of 5)	-intron (106572954, intron 2 of 5)	4948	106572954	106572954	XM_014147550	NA	NA	NA	NA	NA	protein_coding
Interval_19119	NC_027302.1	10144046	10144421	+	0	NA	Intergenic	Intergenic	-3395	106598526	106598526	XM_014189573	NA	NA	NA	NA	NA	protein_coding
Interval_175505	NW_012342004.1	2105	2447	+	0	NA	intron (106590829, intron 1 of 4)	-intron (106590829, intron 1 of 4)	661	106590829	106590829	XM_014182009	NA	NA	NA	NA	NA	protein_coding
Interval_85293	NC_027311.1	71715098	71715253	+	0	NA	intron (106565749, intron 59 of 60)	-intron (106565749, intron 62 of 63)	-39380	106565752	106565752	XM_014133230	NA	NA	NA	NA	NA	protein_coding
Interval_84683	NC_027311.1	65372166	65372513	+	0	NA	intron (106565858, intron 2 of 11)	-intron (106565858, intron 3 of 12)	40534	106565858	106565858	XM_014133458	NA	NA	NA	NA	NA	protein_coding
Interval_134922	NC_027318.1	80768773	80769232	+	0	NA	Intergenic	Intergenic	-183521	106579749	106579749	XM_014159912	NA	NA	NA	NA	NA	protein_coding
Interval_83520	NC_027311.1	53488946	53489131	+	0	NA	intron (106565442, intron 1 of 4)	-intron (106565442, intron 1 of 4)	8619	106565442	106565442	XM_014132585	NA	NA	NA	NA	NA	protein_coding
Interval_134895	NC_027318.1	80229412	80229551	+	0	NA	Intergenic	Intergenic	119203	106579750	106579750	XR_001322723	NA	NA	NA	NA	NA	lncRNA
Interval_114542	NC_027315.1	34225345	34226576	+	0	NA	intron (106573669, intron 5 of 6)	-intron (106573669, intron 5 of 6)	8099	106573669	106573669	XM_014148933	NA	NA	NA	NA	NA	protein_coding
Interval_7627	NC_027300.1	103413952	103414098	+	0	NA	intron (106560274, intron 14 of 15)	-intron (106560274, intron 14 of 15)	-17370	106560279	106560279	XR_001318566	NA	NA	NA	NA	NA	lncRNA
Interval_120999	NC_027316.1	27930114	27930741	+	0	NA	promoter-TSS (106575855)	-promoter-TSS (106575855)	-30	106575855	106575855	XM_014152556	NA	NA	NA	NA	NA	protein_coding
Interval_170862	NC_027327.1	18086170	18086468	+	0	NA	Intergenic	Intergenic	96401	106589627	106589627	XM_014179835	NA	NA	NA	NA	NA	protein_coding
Interval_8868	NC_027300.1	118073971	118074058	+	0	NA	Intergenic	Intergenic	48109	106563657	106563657	XM_014129424	NA	NA	NA	NA	NA	protein_coding
Interval_181113	NW_012348438.1	13448	13745	+	0	NA	NA	NA	NA	NA	NA	NA	NA	NA	NA	NA	NA	NA
Interval_99644	NC_027313.1	45877907	45878051	+	0	NA	intron (106569740, intron 6 of 6)	-intron (106569740, intron 6 of 6)	8472	106569740	106569740	XM_014141320	NA	NA	NA	NA	NA	protein_coding
Interval_16435	NC_027301.1	43763420	43763583	+	0	NA	promoter-TSS (106585541)	-promoter-TSS (106585541)	-4	106585541	106585541	XM_014171869	NA	NA	NA	NA	NA	protein_coding
Interval_156498	NC_027323.1	18490754	18490842	+	0	NA	Intergenic	Intergenic	35214	106585621	106585621	XM_014172037	NA	NA	NA	NA	NA	protein_coding
Interval_165812	NC_027325.1	45016746	45017495	+	0	NA	Intergenic	Intergenic	-37349	106588041	106588041	XM_014176706	NA	NA	NA	NA	NA	protein_coding
Interval_15207	NC_027301.1	27809452	27809539	+	0	NA	Intergenic	Intergenic	-14430	106581702	106581702	XM_014163957	NA	NA	NA	NA	NA	protein_coding
Interval_43829	NC_027305.1	69459019	69459182	+	0	NA	intron (106608053, intron 2 of 14)	-intron (106608053, intron 2 of 14)	8756	106608053	106608053	XM_014205729	NA	NA	NA	NA	NA	protein_coding
Interval_60037	NC_027308.1	109883411	109884020	+	0	NA	intron (106612893, intron 2 of 12)	-intron (106612893, intron 7 of 17)	7761	106612893	106612893	XM_014214533	NA	NA	NA	NA	NA	protein_coding
Interval_195500	NW_012397907.1	407	642	+	0	NA	NA	NA	NA	NA	NA	NA	NA	NA	NA	NA	NA	NA
Interval_119964	NC_027316.1	14805159	14805265	+	0	NA	Intergenic	Intergenic	-10614	100195301	100195301	NM_001140330	NA	NA	NA	NA	NA	protein_coding
Interval_106686	NC_027314.1	41220454	41220605	+	0	NA	Intergenic	Intergenic	15367	106571683	106571683	XM_014145037	NA	NA	NA	NA	NA	protein_coding
Interval_149049	NC_027321.1	35169612	35169695	+	0	NA	Intergenic	Intergenic	-2893	106583317	106583317	XM_014167370	NA	NA	NA	NA	NA	protein_coding
Interval_26653	NC_027303.1	16707860	16708059	+	0	NA	exon (106602527, exon 10 of 12)	-exon (106602527, exon 10 of 12)	16404	106602574	106602574	XM_014195273	NA	NA	NA	NA	NA	protein_coding
Interval_34606	NC_027304.1	37545342	37545424	+	0	NA	Intergenic	Intergenic	-47641	106604833	106604833	XM_014199880	NA	NA	NA	NA	NA	protein_coding
Interval_9313	NC_027300.1	122055459	122056013	+	0	NA	promoter-TSS (106565083)	-promoter-TSS (106565083)	63	106565083	106565083	XM_014131737	NA	NA	NA	NA	NA	protein_coding
Interval_115354	NC_027315.1	43129914	43130441	+	0	NA	intron (106573903, intron 5 of 6)	-intron (106573903, intron 5 of 6)	2598	106573903	106573903	XM_014149355	NA	NA	NA	NA	NA	protein_coding
Interval_12085	NC_027300.1	151767090	151767612	+	0	NA	intron (106571818, intron 3 of 10)	-intron (106571818, intron 3 of 10)	7721	trnaa-ugc_28	trnaa-ugc_28	trnaa-ugc_28	NA	NA	NA	NA	NA	tRNA
Interval_165178	NC_027325.1	35942074	35942452	+	0	NA	Intergenic	Intergenic	104643	100306832	100306832	NM_001165371.1_1	NA	NA	NA	NA	NA	protein_coding
Interval_199391	NW_012504532.1	686	789	+	0	NA	NA	NA	NA	NA	NA	NA	NA	NA	NA	NA	NA	NA
Interval_29052	NC_027303.1	47385768	47386785	+	0	NA	promoter-TSS (106603579)	-promoter-TSS (106603579)	-9	106603579	106603579	XM_014197440	NA	NA	NA	NA	NA	protein_coding
Interval_58169	NC_027308.1	89623350	89623574	+	0	NA	Intergenic	Intergenic	32684	106612317	106612317	XM_014213362	NA	NA	NA	NA	NA	protein_coding
Interval_4228	NC_027300.1	54340468	54340901	+	0	NA	intron (106605890, intron 3 of 16)	-intron (106605890, intron 3 of 16)	25907	100286665	100286665	NM_001146605	NA	NA	NA	NA	NA	protein_coding
Interval_88799	NC_027312.1	23533035	23533265	+	0	NA	intron (106566895, intron 10 of 25)	-intron (106566895, intron 11 of 26)	21903	106566894	106566894	XM_014135449	NA	NA	NA	NA	NA	protein_coding
Interval_116409	NC_027315.1	56892769	56893234	+	0	NA	promoter-TSS (100194761)	-promoter-TSS (100194761)	-88	100194761	100194761	NM_001139790	NA	NA	NA	NA	NA	protein_coding
Interval_111622	NC_027314.1	98306530	98307150	+	0	NA	Intergenic	Intergenic	47286	100194865	100194865	NM_001139894	NA	NA	NA	NA	NA	protein_coding
Interval_125740	NC_027317.1	25009724	25009899	+	0	NA	intron (106577107, intron 3 of 3)	-intron (106577107, intron 2 of 2)	35022	106577107	106577107	XR_001322067	NA	NA	NA	NA	NA	lncRNA
Interval_79544	NC_027311.1	1541870	1542149	+	0	NA	intron (106564022, intron 1 of 1)	-intron (106564022, intron 1 of 2)	2237	106564022	106564022	XM_014129995	NA	NA	NA	NA	NA	protein_coding
Interval_21830	NC_027302.1	43588039	43588339	+	0	NA	Intergenic	Intergenic	-2682	106600579	106600579	XM_014192055	NA	NA	NA	NA	NA	protein_coding
Interval_58654	NC_027308.1	96701961	96702133	+	0	NA	intron (106612447, intron 2 of 13)	-intron (106612447, intron 3 of 16)	1952	106612447	106612447	XM_014213575	NA	NA	NA	NA	NA	protein_coding
Interval_78974	NC_027310.1	86627774	86628530	+	0	NA	promoter-TSS (106563836)	-promoter-TSS (106563836)	-950	106563836	106563836	XM_014129734	NA	NA	NA	NA	NA	protein_coding
Interval_111125	NC_027314.1	91547827	91548561	+	0	NA	intron (106572701, intron 2 of 21)	-intron (106572701, intron 2 of 21)	39566	106572701	106572701	XM_014147092	NA	NA	NA	NA	NA	protein_coding
Interval_42672	NC_027305.1	56706501	56706615	+	0	NA	Intergenic	Intergenic	28750	100195662	100195662	NM_001140691	NA	NA	NA	NA	NA	protein_coding
Interval_168698	NC_027326.1	32237178	32237488	+	0	NA	intron (106588974, intron 1 of 7)	-intron (106588974, intron 1 of 7)	4031	106588974	106588974	XM_014178570	NA	NA	NA	NA	NA	protein_coding
Interval_110725	NC_027314.1	87390413	87390583	+	0	NA	intron (106572626, intron 1 of 10)	-intron (106572626, intron 1 of 12)	6421	106572626	106572626	XM_014146978	NA	NA	NA	NA	NA	protein_coding
Interval_61364	NC_027308.1	123448329	123448503	+	0	NA	Intergenic	Intergenic	-27404	106613118	106613118	XM_014215069	NA	NA	NA	NA	NA	protein_coding
Interval_64751	NC_027309.1	27242935	27243247	+	0	NA	intron (106613927, intron 2 of 16)	-intron (106613927, intron 2 of 17)	1687	106613927	106613927	XM_014216739	NA	NA	NA	NA	NA	protein_coding
Interval_129392	NC_027318.1	1303305	1303503	+	0	NA	intron (106578278, intron 2 of 9)	-intron (106578278, intron 2 of 9)	5750	106578278	106578278	XM_014156950	NA	NA	NA	NA	NA	protein_coding
Interval_159596	NC_027324.1	16071550	16071926	+	0	NA	intron (106586269, intron 26 of 29)	-intron (106586269, intron 27 of 31)	38712	106586269	106586269	XM_014173387	NA	NA	NA	NA	NA	protein_coding
Interval_69171	NC_027309.1	81505870	81506103	+	0	NA	intron (106560803, intron 3 of 3)	-intron (106560803, intron 3 of 3)	-91970	106560802	106560802	XR_001318674	NA	NA	NA	NA	NA	lncRNA
Interval_114087	NC_027315.1	29325947	29326030	+	0	NA	intron (106573766, intron 6 of 9)	-intron (106573766, intron 6 of 10)	-18905	106573768	106573768	XM_014149112	NA	NA	NA	NA	NA	protein_coding
Interval_125459	NC_027317.1	22202243	22202834	+	0	NA	intron (106577144, intron 19 of 49)	-intron (106577144, intron 19 of 50)	-48807	106577147	106577147	XM_014154939	NA	NA	NA	NA	NA	protein_coding
Interval_71814	NC_027309.1	109533139	109533302	+	0	NA	Intergenic	Intergenic	-2494	106561700	106561700	XM_014125910	NA	NA	NA	NA	NA	protein_coding
Interval_370	NC_027300.1	5691281	5691553	+	0	NA	Intergenic	Intergenic	-5476	106605409	106605409	XM_014201137	NA	NA	NA	NA	NA	protein_coding
Interval_100049	NC_027313.1	52817977	52818430	+	0	NA	Intergenic	Intergenic	-7416	106570091	106570091	XM_014142074	NA	NA	NA	NA	NA	protein_coding
Interval_154900	NC_027323.1	210179	210266	+	0	NA	intron (106584876, intron 24 of 40)	-intron (106584876, intron 24 of 40)	-19428	106584882	106584882	XM_014170487	NA	NA	NA	NA	NA	protein_coding
Interval_136737	NC_027319.1	22843407	22843535	+	0	NA	Intergenic	Intergenic	-2723	106579873	106579873	XM_014160188	NA	NA	NA	NA	NA	protein_coding
Interval_33605	NC_027304.1	26284491	26284632	+	0	NA	Intergenic	Intergenic	33610	106604514	106604514	XM_014199188	NA	NA	NA	NA	NA	protein_coding
Interval_173510	NC_027328.1	17557634	17557735	+	0	NA	exon (106590302, exon 11 of 12)	-exon (106590302, exon 11 of 12)	10487	106590306	106590306	XM_014181181	NA	NA	NA	NA	NA	protein_coding
Interval_75172	NC_027310.1	39838373	39838549	+	0	NA	Intergenic	Intergenic	-4720	106562697	106562697	XM_014127680	NA	NA	NA	NA	NA	protein_coding
Interval_158688	NC_027324.1	1782323	1782822	+	0	NA	Intergenic	Intergenic	-256165	106586037	106586037	XM_014172830	NA	NA	NA	NA	NA	protein_coding
Interval_145891	NC_027320.1	52677361	52677729	+	0	NA	exon (106582500, exon 4 of 4)	-exon (106582500, exon 4 of 4)	-14992	106582496	106582496	XM_014165661	NA	NA	NA	NA	NA	protein_coding
Interval_181544	NW_012348719.1	4687	4770	+	0	NA	promoter-TSS (100195533)	-promoter-TSS (100195533)	-67	100195533	100195533	NM_001140562	NA	NA	NA	NA	NA	protein_coding
Interval_195823	NW_012403069.1	1540	1677	+	0	NA	NA	NA	NA	NA	NA	NA	NA	NA	NA	NA	NA	NA
Interval_188049	NW_012355153.1	1348	1833	+	0	NA	Intergenic	Intergenic	-2716	106595292	106595292	XM_014186665	NA	NA	NA	NA	NA	protein_coding
Interval_152080	NC_027322.1	14661501	14662036	+	0	NA	Intergenic	Intergenic	4069	106584187	106584187	XM_014169175	NA	NA	NA	NA	NA	protein_coding
Interval_12115	NC_027300.1	152160992	152161928	+	0	NA	intron (100380343, intron 1 of 11)	-intron (100380343, intron 1 of 11)	-9300	106571753	106571753	XM_014145235	NA	NA	NA	NA	NA	protein_coding
Interval_82900	NC_027311.1	46413539	46413884	+	0	NA	Intergenic	Intergenic	-6542	106565106	106565106	XM_014131843	NA	NA	NA	NA	NA	protein_coding
Interval_25024	NC_027302.1	84502410	84502774	+	0	NA	Intergenic	Intergenic	-36708	106601878	106601878	XM_014194307	NA	NA	NA	NA	NA	protein_coding
Interval_124681	NC_027317.1	12417801	12417942	+	0	NA	exon (106576706, exon 7 of 8)	-exon (106576706, exon 7 of 8)	12044	106576707	106576707	XM_014154033	NA	NA	NA	NA	NA	protein_coding
Interval_73116	NC_027310.1	15134644	15134769	+	0	NA	Intergenic	Intergenic	-6143	106562165	106562165	XM_014126851	NA	NA	NA	NA	NA	protein_coding
Interval_88171	NC_027312.1	16723820	16723985	+	0	NA	intron (106566662, intron 2 of 8)	-intron (106566662, intron 2 of 9)	2152	106566662	106566662	XM_014134901	NA	NA	NA	NA	NA	protein_coding
Interval_127347	NC_027317.1	49188546	49188761	+	0	NA	Intergenic	Intergenic	-51604	106577588	106577588	XM_014155771	NA	NA	NA	NA	NA	protein_coding
Interval_72341	NC_027310.1	2531399	2531598	+	0	NA	Intergenic	Intergenic	-425737	100196496	100196496	XM_014126169	NA	NA	NA	NA	NA	protein_coding
Interval_195153	NW_012393509.1	1433	1637	+	0	NA	NA	NA	NA	NA	NA	NA	NA	NA	NA	NA	NA	NA
Interval_624	NC_027300.1	9285185	9285488	+	0	NA	intron (106613138, intron 2 of 4)	-intron (106613138, intron 3 of 5)	60157	106613138	106613138	XM_014215139	NA	NA	NA	NA	NA	protein_coding
Interval_165223	NC_027325.1	36493594	36493828	+	0	NA	Intergenic	Intergenic	-1659	106587774	106587774	XM_014176418	NA	NA	NA	NA	NA	protein_coding
Interval_159209	NC_027324.1	12124287	12124618	+	0	NA	Intergenic	Intergenic	-9999	106586174	106586174	XM_014173119	NA	NA	NA	NA	NA	protein_coding
Interval_54093	NC_027308.1	35520362	35520512	+	0	NA	intron (106611254, intron 2 of 3)	-intron (106611254, intron 2 of 4)	46694	106611254	106611254	XM_014211271	NA	NA	NA	NA	NA	protein_coding
Interval_57354	NC_027308.1	77411335	77411486	+	0	NA	TTS (106612092)	-TTS (106612092)	2778	106612093	106612093	XM_014212937	NA	NA	NA	NA	NA	protein_coding
Interval_156599	NC_027323.1	19733085	19733166	+	0	NA	exon (106585600, exon 19 of 19)	-exon (106585600, exon 19 of 19)	14788	106585600	106585600	XM_014171988	NA	NA	NA	NA	NA	protein_coding
Interval_182658	NW_012349588.1	12736	13094	+	0	NA	NA	NA	NA	NA	NA	NA	NA	NA	NA	NA	NA	NA
Interval_160279	NC_027324.1	24171933	24172032	+	0	NA	promoter-TSS (106586439)	-promoter-TSS (106586439)	-917	106586439	106586439	XM_014173721	NA	NA	NA	NA	NA	protein_coding
Interval_23298	NC_027302.1	61942935	61943074	+	0	NA	Intergenic	Intergenic	-71134	106601121	106601121	XM_014193062	NA	NA	NA	NA	NA	protein_coding
Interval_127675	NC_027317.1	53436970	53437676	+	0	NA	intron (106577633, intron 3 of 3)	-intron (106577633, intron 3 of 3)	23130	106577634	106577634	XM_014155928	NA	NA	NA	NA	NA	protein_coding
Interval_119648	NC_027316.1	11353329	11353881	+	0	NA	Intergenic	Intergenic	247688	106575281	106575281	XM_014151710	NA	NA	NA	NA	NA	protein_coding
Interval_71065	NC_027309.1	101962559	101962807	+	0	NA	intron (106561580, intron 5 of 8)	-intron (106561580, intron 5 of 8)	14959	106561517	106561517	XR_001318817	NA	NA	NA	NA	NA	lncRNA
Interval_11098	NC_027300.1	142368391	142368513	+	0	NA	exon (106569324, exon 9 of 17)	-exon (106569324, exon 9 of 17)	-25291	106569318	106569318	XM_014140551	NA	NA	NA	NA	NA	protein_coding
Interval_52570	NC_027308.1	16257578	16258113	+	0	NA	exon (106610798, exon 3 of 3)	-exon (106610798, exon 3 of 3)	18659	106610798	106610798	XR_001329984	NA	NA	NA	NA	NA	lncRNA
Interval_27061	NC_027303.1	22569539	22569674	+	0	NA	promoter-TSS (106602751)	-promoter-TSS (106602751)	-700	106602751	106602751	XM_014195590	NA	NA	NA	NA	NA	protein_coding
Interval_99343	NC_027313.1	42331130	42331298	+	0	NA	Intergenic	Intergenic	14125	106569642	106569642	XM_014141199	NA	NA	NA	NA	NA	protein_coding
Interval_165464	NC_027325.1	39854896	39854994	+	0	NA	intron (106587882, intron 3 of 3)	-intron (106587882, intron 3 of 3)	1909	106587882	106587882	XM_014176537	NA	NA	NA	NA	NA	protein_coding
Interval_15508	NC_027301.1	31212601	31213154	+	0	NA	promoter-TSS (100195621)	-promoter-TSS (100195621)	-196	100195621	100195621	NM_001140650	NA	NA	NA	NA	NA	protein_coding
Interval_64891	NC_027309.1	28383124	28383278	+	0	NA	Intergenic	Intergenic	-7725	106613963	106613963	XM_014216828	NA	NA	NA	NA	NA	protein_coding
Interval_65708	NC_027309.1	38672544	38672852	+	0	NA	exon (106560401, exon 7 of 13)	-exon (106560401, exon 7 of 13)	11483	106560401	106560401	XM_014123282	NA	NA	NA	NA	NA	protein_coding
Interval_171077	NC_027327.1	20554947	20555123	+	0	NA	exon (106589690, exon 1 of 2)	-exon (106589690, exon 1 of 2)	113	106589690	106589690	XR_001324885	NA	NA	NA	NA	NA	lncRNA
Interval_129891	NC_027318.1	11128717	11129397	+	0	NA	promoter-TSS (100380554)	-promoter-TSS (100380554)	100	100380554	100380554	NM_001173839	NA	NA	NA	NA	NA	protein_coding
Interval_136451	NC_027319.1	19547053	19547588	+	0	NA	promoter-TSS (106579938)	-promoter-TSS (106579938)	60	106579938	106579938	XM_014160351	NA	NA	NA	NA	NA	protein_coding
Interval_137417	NC_027319.1	29982160	29982326	+	0	NA	TTS (106580425)	-TTS (106580425)	-2471	106580483	106580483	XM_014161596	NA	NA	NA	NA	NA	protein_coding
Interval_83581	NC_027311.1	53985018	53985115	+	0	NA	TTS (106565458)	-TTS (106565458)	14304	106565458	106565458	XM_014132662	NA	NA	NA	NA	NA	protein_coding
Interval_37231	NC_027304.1	69361250	69361334	+	0	NA	exon (106605776, exon 2 of 3)	-exon (106605776, exon 2 of 3)	5573	106605776	106605776	XM_014201712	NA	NA	NA	NA	NA	protein_coding
Interval_92031	NC_027312.1	61409818	61410091	+	0	NA	intron (106567584, intron 11 of 12)	-intron (106567584, intron 11 of 12)	-9816	106567585	106567585	XM_014137085	NA	NA	NA	NA	NA	protein_coding
Interval_38252	NC_027305.1	963324	963695	+	0	NA	Intergenic	Intergenic	-10032	106606221	106606221	XM_014202362	NA	NA	NA	NA	NA	protein_coding
Interval_188580	NW_012355905.1	6489	6856	+	0	NA	intron (106595485, intron 1 of 1)	-intron (106595485, intron 1 of 1)	1119	106595485	106595485	XM_014186858	NA	NA	NA	NA	NA	protein_coding
Interval_39766	NC_027305.1	22689624	22689708	+	0	NA	intron (106606823, intron 1 of 18)	-intron (106606823, intron 1 of 18)	738	106606823	106606823	XM_014203195	NA	NA	NA	NA	NA	protein_coding
Interval_150015	NC_027321.1	47682593	47683177	+	0	NA	intron (106583642, intron 6 of 15)	-intron (106583642, intron 6 of 15)	9005	106583642	106583642	XM_014168053	NA	NA	NA	NA	NA	protein_coding
Interval_125348	NC_027317.1	20682271	20682631	+	0	NA	intron (106577049, intron 3 of 8)	-intron (106577049, intron 3 of 8)	-16118	106577050	106577050	XM_014154747	NA	NA	NA	NA	NA	protein_coding
Interval_189476	NW_012357460.1	1185	1411	+	0	NA	TTS (106595884)	-TTS (106595884)	1129	106595884	106595884	XM_014187228	NA	NA	NA	NA	NA	protein_coding
Interval_161649	NC_027324.1	40619204	40619632	+	0	NA	intron (106586788, intron 1 of 14)	-intron (106586788, intron 1 of 14)	31033	106586792	106586792	XM_014174447	NA	NA	NA	NA	NA	protein_coding
Interval_134547	NC_027318.1	74723122	74723520	+	0	NA	Intergenic	Intergenic	-5398	106579666	106579666	XM_014159799	NA	NA	NA	NA	NA	protein_coding
Interval_68163	NC_027309.1	72036040	72036344	+	0	NA	intron (106560995, intron 3 of 9)	-intron (106560995, intron 3 of 9)	28661	106560995	106560995	XM_014124510	NA	NA	NA	NA	NA	protein_coding
Interval_192440	NW_012368373.1	4413	4635	+	0	NA	NA	NA	NA	NA	NA	NA	NA	NA	NA	NA	NA	NA
Interval_15567	NC_027301.1	31808153	31808485	+	0	NA	intron (106583530, intron 16 of 30)	-intron (106583530, intron 17 of 31)	54347	106583530	106583530	XM_014167831	NA	NA	NA	NA	NA	protein_coding
Interval_96140	NC_027313.1	4364922	4365082	+	0	NA	exon (106568793, exon 2 of 3)	-exon (106568793, exon 2 of 3)	1034	106568793	106568793	XR_001320396	NA	NA	NA	NA	NA	lncRNA
Interval_79962	NC_027311.1	9288305	9289012	+	0	NA	promoter-TSS (100286661)	-promoter-TSS (100286661)	39	100286661	100286661	NM_001146601	NA	NA	NA	NA	NA	protein_coding
Interval_1509	NC_027300.1	20945935	20946108	+	0	NA	Intergenic	Intergenic	-18671	106580093	106580093	XM_014160999	NA	NA	NA	NA	NA	protein_coding
Interval_156284	NC_027323.1	16027764	16027956	+	0	NA	intron (106584983, intron 2 of 8)	-intron (106584983, intron 2 of 8)	2049	106584983	106584983	XM_014170690	NA	NA	NA	NA	NA	protein_coding
Interval_194199	NW_012382440.1	2822	3011	+	0	NA	NA	NA	NA	NA	NA	NA	NA	NA	NA	NA	NA	NA
Interval_169657	NC_027327.1	3101870	3102095	+	0	NA	Intergenic	Intergenic	-35645	106589326	106589326	XM_014179167	NA	NA	NA	NA	NA	protein_coding
Interval_57324	NC_027308.1	77273047	77273364	+	0	NA	Intergenic	Intergenic	-3510	106612081	106612081	XM_014212914	NA	NA	NA	NA	NA	protein_coding
Interval_190406	NW_012359590.1	6810	7160	+	0	NA	Intergenic	Intergenic	-3561	106596337	106596337	XM_014187643	NA	NA	NA	NA	NA	protein_coding
Interval_9696	NC_027300.1	127297819	127298066	+	0	NA	intron (106565929, intron 8 of 12)	-intron (106565929, intron 10 of 14)	34637	106565929	106565929	XM_014133634	NA	NA	NA	NA	NA	protein_coding
Interval_40037	NC_027305.1	26047881	26047976	+	0	NA	Intergenic	Intergenic	-29248	106606940	106606940	XM_014203432	NA	NA	NA	NA	NA	protein_coding
Interval_177690	NW_012344493.1	20850	21023	+	0	NA	intron (106591555, intron 1 of 9)	-intron (106591555, intron 1 of 9)	15398	106591555	106591555	XM_014182770	NA	NA	NA	NA	NA	protein_coding
Interval_3357	NC_027300.1	41831373	41831797	+	0	NA	promoter-TSS (100194722)	-promoter-TSS (100194722)	-105	100194722	100194722	XM_014197070	NA	NA	NA	NA	NA	protein_coding
Interval_81417	NC_027311.1	27806370	27807265	+	0	NA	Intergenic	Intergenic	12873	106564815	106564815	XM_014131244	NA	NA	NA	NA	NA	protein_coding
Interval_135501	NC_027319.1	7531750	7532171	+	0	NA	exon (106580158, exon 1 of 12)	-exon (106580158, exon 1 of 12)	162	106580158	106580158	XM_014160906	NA	NA	NA	NA	NA	protein_coding
Interval_21318	NC_027302.1	36174943	36175259	+	0	NA	exon (106600207, exon 8 of 8)	-exon (106600207, exon 8 of 8)	14748	100136459	100136459	NM_001123591	NA	NA	NA	NA	NA	protein_coding
Interval_123681	NC_027316.1	56103396	56103645	+	0	NA	Intergenic	Intergenic	50314	106576632	106576632	XM_014153876	NA	NA	NA	NA	NA	protein_coding
Interval_44880	NC_027305.1	85364654	85365031	+	0	NA	promoter-TSS (106608358)	-promoter-TSS (106608358)	40	106608358	106608358	XM_014206261	NA	NA	NA	NA	NA	protein_coding
Interval_163462	NC_027325.1	17469164	17469661	+	0	NA	Intergenic	Intergenic	-13892	106587223	106587223	XM_014175400	NA	NA	NA	NA	NA	protein_coding
Interval_88944	NC_027312.1	25756281	25757281	+	0	NA	exon (106566857, exon 1 of 15)	-exon (106566857, exon 1 of 15)	351	106566857	106566857	XM_014135352	NA	NA	NA	NA	NA	protein_coding
Interval_92406	NC_027312.1	67815592	67815720	+	0	NA	promoter-TSS (106567714)	-promoter-TSS (106567714)	-10	106567714	106567714	XM_014137325	NA	NA	NA	NA	NA	protein_coding
Interval_29453	NC_027303.1	51524903	51525042	+	0	NA	exon (106603510, exon 1 of 13)	-exon (106603510, exon 1 of 13)	252	106603510	106603510	XM_014197292	NA	NA	NA	NA	NA	protein_coding
Interval_30722	NC_027303.1	69598234	69598509	+	0	NA	intron (106603829, intron 3 of 20)	-intron (106603829, intron 3 of 20)	5253	106603829	106603829	XM_014198012	NA	NA	NA	NA	NA	protein_coding
Interval_112469	NC_027315.1	8955013	8955215	+	0	NA	intron (106573124, intron 2 of 20)	-intron (106573124, intron 2 of 21)	7733	106573124	106573124	XM_014147843	NA	NA	NA	NA	NA	protein_coding
Interval_84465	NC_027311.1	62878574	62878890	+	0	NA	Intergenic	Intergenic	-11351	106565904	106565904	XM_014133578	NA	NA	NA	NA	NA	protein_coding
Interval_141378	NC_027319.1	72153819	72153960	+	0	NA	intron (106581381, intron 2 of 26)	-intron (106581381, intron 2 of 30)	174036	106581376	106581376	XM_014163395	NA	NA	NA	NA	NA	protein_coding
Interval_90621	NC_027312.1	43416104	43416459	+	0	NA	intron (106567291, intron 4 of 4)	-intron (106567291, intron 5 of 5)	-4722	106567289	106567289	XM_014136431	NA	NA	NA	NA	NA	protein_coding
Interval_47218	NC_027306.1	27489649	27489914	+	0	NA	intron (106609054, intron 1 of 20)	-intron (106609054, intron 1 of 20)	1519	106609054	106609054	XM_014207406	NA	NA	NA	NA	NA	protein_coding
Interval_156493	NC_027323.1	18448838	18449032	+	0	NA	Intergenic	Intergenic	-6649	106585621	106585621	XM_014172037	NA	NA	NA	NA	NA	protein_coding
Interval_129803	NC_027318.1	10122342	10122799	+	0	NA	Intergenic	Intergenic	17723	106578420	106578420	XM_014157179	NA	NA	NA	NA	NA	protein_coding
Interval_119757	NC_027316.1	12556682	12556816	+	0	NA	intron (106575305, intron 2 of 2)	-intron (106575305, intron 2 of 3)	-55057	106575333	106575333	XM_014151816	NA	NA	NA	NA	NA	protein_coding
Interval_148632	NC_027321.1	30323310	30323438	+	0	NA	promoter-TSS (106583185)	-promoter-TSS (106583185)	-828	106583185	106583185	XM_014167086	NA	NA	NA	NA	NA	protein_coding
Interval_187347	NW_012354275.1	10087	10426	+	0	NA	NA	NA	NA	NA	NA	NA	NA	NA	NA	NA	NA	NA
Interval_119943	NC_027316.1	14668199	14668322	+	0	NA	exon (106575418, exon 2 of 6)	-exon (106575418, exon 2 of 6)	695	106575418	106575418	XM_014151918	NA	NA	NA	NA	NA	protein_coding
Interval_156455	NC_027323.1	17750078	17750253	+	0	NA	intron (106585286, intron 8 of 16)	-intron (106585286, intron 8 of 16)	-25718	106585287	106585287	XR_001323933	NA	NA	NA	NA	NA	lncRNA
Interval_91145	NC_027312.1	50154577	50154846	+	0	NA	exon (106567483, exon 1 of 2)	-exon (106567483, exon 1 of 2)	270	106567483	106567483	XM_014136756	NA	NA	NA	NA	NA	protein_coding
Interval_200379	NW_012544034.1	918	1006	+	0	NA	NA	NA	NA	NA	NA	NA	NA	NA	NA	NA	NA	NA
Interval_42985	NC_027305.1	60124586	60124715	+	0	NA	promoter-TSS (106607836)	-promoter-TSS (106607836)	27	106607836	106607836	XM_014205241	NA	NA	NA	NA	NA	protein_coding
Interval_34532	NC_027304.1	36658976	36659073	+	0	NA	intron (106604855, intron 3 of 8)	-intron (106604855, intron 3 of 8)	12436	106604855	106604855	XM_014199917	NA	NA	NA	NA	NA	protein_coding
Interval_90532	NC_027312.1	42318764	42319438	+	0	NA	intron (106567266, intron 6 of 12)	-intron (106567266, intron 6 of 12)	9989	106567266	106567266	XM_014136365	NA	NA	NA	NA	NA	protein_coding
Interval_8428	NC_027300.1	113760412	113760683	+	0	NA	intron (106562085, intron 17 of 22)	-intron (106562085, intron 17 of 22)	10052	106562085	106562085	XM_014126651	NA	NA	NA	NA	NA	protein_coding
Interval_28824	NC_027303.1	44959228	44959350	+	0	NA	Intergenic	Intergenic	12121	106603348	106603348	XM_014196910	NA	NA	NA	NA	NA	protein_coding
Interval_20539	NC_027302.1	26855929	26856072	+	0	NA	TTS (106599252)	-TTS (106599252)	-55771	106599250	106599250	XM_014190379	NA	NA	NA	NA	NA	protein_coding
Interval_100335	NC_027313.1	56004509	56004750	+	0	NA	promoter-TSS (106570173)	-promoter-TSS (106570173)	-61	106570173	106570173	XR_001320621	NA	NA	NA	NA	NA	lncRNA
Interval_51048	NC_027307.1	17397840	17398251	+	0	NA	Intergenic	Intergenic	68869	106610299	106610299	XR_001329885	NA	NA	NA	NA	NA	lncRNA
Interval_137990	NC_027319.1	37107101	37107273	+	0	NA	intron (106580556, intron 1 of 46)	-intron (106580556, intron 1 of 47)	-19120	106580558	106580558	XM_014161748	NA	NA	NA	NA	NA	protein_coding
Interval_134015	NC_027318.1	69045369	69045498	+	0	NA	TTS (106579555)	-TTS (106579555)	11861	106579555	106579555	XM_014159579	NA	NA	NA	NA	NA	protein_coding
Interval_47926	NC_027306.1	37587282	37587410	+	0	NA	intron (106609328, intron 3 of 14)	-intron (106609328, intron 3 of 15)	24392	106609328	106609328	XM_014208028	NA	NA	NA	NA	NA	protein_coding
Interval_125847	NC_027317.1	26800403	26800529	+	0	NA	Intergenic	Intergenic	49966	106577179	106577179	XM_014154999	NA	NA	NA	NA	NA	protein_coding
Interval_79522	NC_027311.1	1259007	1259292	+	0	NA	Intergenic	Intergenic	-25746	106564015	106564015	XM_014129980	NA	NA	NA	NA	NA	protein_coding
Interval_24096	NC_027302.1	70896380	70896632	+	0	NA	Intergenic	Intergenic	-4970	106601432	106601432	XM_014193647	NA	NA	NA	NA	NA	protein_coding
Interval_185370	NW_012352006.1	5605	5809	+	0	NA	promoter-TSS (106594166)	-promoter-TSS (106594166)	-359	106594166	106594166	XM_014185533	NA	NA	NA	NA	NA	protein_coding
Interval_16798	NC_027301.1	47353126	47353844	+	0	NA	promoter-TSS (106587354)	-promoter-TSS (106587354)	244	106587357	106587357	XM_014175705	NA	NA	NA	NA	NA	protein_coding
Interval_122101	NC_027316.1	41368462	41368657	+	0	NA	intron (106576174, intron 2 of 9)	-intron (106576174, intron 2 of 9)	9137	106576174	106576174	XM_014153141	NA	NA	NA	NA	NA	protein_coding
Interval_134223	NC_027318.1	71698827	71698914	+	0	NA	Intergenic	Intergenic	68313	100136506	100136506	XM_014159620	NA	NA	NA	NA	NA	protein_coding
Interval_55639	NC_027308.1	59061462	59061593	+	0	NA	Intergenic	Intergenic	-76057	106611608	106611608	XM_014211997	NA	NA	NA	NA	NA	protein_coding
Interval_157570	NC_027323.1	33836865	33837057	+	0	NA	Intergenic	Intergenic	-17941	106585766	106585766	XM_014172356	NA	NA	NA	NA	NA	protein_coding
Interval_40283	NC_027305.1	29474447	29474816	+	0	NA	intron (106607063, intron 1 of 7)	-intron (106607063, intron 1 of 7)	3526	106607063	106607063	XM_014203637	NA	NA	NA	NA	NA	protein_coding
Interval_178758	NW_012347184.1	13221	13410	+	0	NA	exon (106591770, exon 6 of 7)	-exon (106591770, exon 6 of 7)	7120	106591770	106591770	XM_014182978	NA	NA	NA	NA	NA	protein_coding
Interval_132510	NC_027318.1	50695833	50695997	+	0	NA	Intergenic	Intergenic	-61727	100526824	100526824	NM_001199226	NA	NA	NA	NA	NA	protein_coding
Interval_68230	NC_027309.1	72604464	72604760	+	0	NA	intron (100136415, intron 1 of 6)	-intron (100136415, intron 1 of 6)	35198	100136415	100136415	NM_001123560	NA	NA	NA	NA	NA	protein_coding
Interval_7509	NC_027300.1	101503939	101504071	+	0	NA	Intergenic	Intergenic	-2729	106613793	106613793	XR_001330566	NA	NA	NA	NA	NA	lncRNA
Interval_184952	NW_012351586.1	3920	4134	+	0	NA	NA	NA	NA	NA	NA	NA	NA	NA	NA	NA	NA	NA
Interval_36731	NC_027304.1	64295750	64295913	+	0	NA	exon (106605543, exon 4 of 4)	-exon (106605543, exon 4 of 4)	3272	106605543	106605543	XM_014201323	NA	NA	NA	NA	NA	protein_coding
Interval_88449	NC_027312.1	19313736	19314289	+	0	NA	TTS (106566749)	-TTS (106566749)	-5267	106566750	106566750	XM_014135106	NA	NA	NA	NA	NA	protein_coding
Interval_162978	NC_027325.1	11429459	11429883	+	0	NA	Intergenic	Intergenic	17923	106587170	106587170	XM_014175249	NA	NA	NA	NA	NA	protein_coding
Interval_21090	NC_027302.1	33638612	33638862	+	0	NA	intron (106600427, intron 18 of 24)	-intron (106600427, intron 18 of 24)	24528	106600427	106600427	XM_014191768	NA	NA	NA	NA	NA	protein_coding
Interval_52595	NC_027308.1	16676966	16677358	+	0	NA	Intergenic	Intergenic	-23593	106610803	106610803	XM_014210397	NA	NA	NA	NA	NA	protein_coding
Interval_120242	NC_027316.1	18284402	18284496	+	0	NA	intron (106575546, intron 3 of 11)	-intron (106575546, intron 3 of 11)	1392	106575546	106575546	XM_014152108	NA	NA	NA	NA	NA	protein_coding
Interval_180926	NW_012348318.1	13491	13673	+	0	NA	NA	NA	NA	NA	NA	NA	NA	NA	NA	NA	NA	NA
Interval_10754	NC_027300.1	138218104	138218330	+	0	NA	intron (106568602, intron 4 of 13)	-intron (106568602, intron 8 of 17)	35482	106568602	106568602	XM_014139131	NA	NA	NA	NA	NA	protein_coding
Interval_63870	NC_027309.1	17607614	17607716	+	0	NA	intron (100195139, intron 2 of 13)	-intron (100195139, intron 3 of 14)	-6903	106613715	106613715	XM_014216251	NA	NA	NA	NA	NA	protein_coding
Interval_199885	NW_012523035.1	225	386	+	0	NA	NA	NA	NA	NA	NA	NA	NA	NA	NA	NA	NA	NA
Interval_119477	NC_027316.1	8873057	8873940	+	0	NA	exon (106575163, exon 1 of 11)	-exon (106575163, exon 1 of 11)	234	106575163	106575163	XM_014151416	NA	NA	NA	NA	NA	protein_coding
Interval_16923	NC_027301.1	48475445	48475863	+	0	NA	exon (106587067, exon 1 of 20)	-exon (106587067, exon 1 of 20)	9786	106587067	106587067	XM_014174981	NA	NA	NA	NA	NA	protein_coding
Interval_98298	NC_027313.1	30301992	30302157	+	0	NA	Intergenic	Intergenic	18623	106569126	106569126	XM_014140125	NA	NA	NA	NA	NA	protein_coding
Interval_182388	NW_012349377.1	14583	14893	+	0	NA	NA	NA	NA	NA	NA	NA	NA	NA	NA	NA	NA	NA
Interval_186718	NW_012353535.1	8809	8970	+	0	NA	NA	NA	NA	NA	NA	NA	NA	NA	NA	NA	NA	NA
Interval_93797	NC_027312.1	82315549	82315814	+	0	NA	intron (100195286, intron 6 of 9)	-intron (100195286, intron 10 of 13)	143789	106567765	106567765	XM_014137473	NA	NA	NA	NA	NA	protein_coding
Interval_84566	NC_027311.1	64174567	64174871	+	0	NA	intron (106565889, intron 1 of 18)	-intron (106565889, intron 1 of 18)	-2611	100286407	100286407	XM_014133547	NA	NA	NA	NA	NA	protein_coding
Interval_67130	NC_027309.1	56413107	56413235	+	0	NA	intron (106560706, intron 2 of 9)	-intron (106560706, intron 2 of 9)	32387	106560706	106560706	XM_014123862	NA	NA	NA	NA	NA	protein_coding
Interval_150503	NC_027321.1	54304801	54305033	+	0	NA	Intergenic	Intergenic	-7070	100194771	100194771	NM_001139800	NA	NA	NA	NA	NA	protein_coding
Interval_200711	NW_012552667.1	684	864	+	0	NA	NA	NA	NA	NA	NA	NA	NA	NA	NA	NA	NA	NA
Interval_103923	NC_027314.1	3439351	3439548	+	0	NA	Intergenic	Intergenic	10135	106570867	106570867	XM_014143435	NA	NA	NA	NA	NA	protein_coding
Interval_49803	NC_027306.1	58238575	58239542	+	0	NA	intron (100136354, intron 1 of 1)	-intron (100136354, intron 1 of 1)	150	100136354	100136354	NM_001123527	NA	NA	NA	NA	NA	protein_coding
Interval_122478	NC_027316.1	44424342	44424454	+	0	NA	Intergenic	Intergenic	22002	106576267	106576267	XM_014153349	NA	NA	NA	NA	NA	protein_coding
Interval_94595	NC_027312.1	90910364	90910578	+	0	NA	Intergenic	Intergenic	-1053	106568269	106568269	XM_014138443	NA	NA	NA	NA	NA	protein_coding
Interval_31470	NC_027303.1	77690971	77691370	+	0	NA	intron (100136800, intron 2 of 3)	-intron (100136800, intron 3 of 4)	-4184	106603977	106603977	XR_001328553	NA	NA	NA	NA	NA	lncRNA
Interval_14612	NC_027301.1	21944760	21945500	+	0	NA	intron (106580504, intron 1 of 11)	-intron (106580504, intron 1 of 11)	285	106580504	106580504	XM_014161654	NA	NA	NA	NA	NA	protein_coding
Interval_172744	NC_027328.1	9147439	9147597	+	0	NA	Intergenic	Intergenic	25262	106590091	106590091	XM_014180640	NA	NA	NA	NA	NA	protein_coding
Interval_14694	NC_027301.1	22536235	22536374	+	0	NA	intron (106581206, intron 22 of 22)	-intron (106581206, intron 23 of 23)	-6063	106581223	106581223	XM_014163147	NA	NA	NA	NA	NA	protein_coding
Interval_109049	NC_027314.1	70026882	70027408	+	0	NA	intron (106572139, intron 4 of 12)	-intron (106572139, intron 4 of 12)	33940	106572139	106572139	XM_014146021	NA	NA	NA	NA	NA	protein_coding
Interval_92326	NC_027312.1	66438658	66438949	+	0	NA	Intergenic	Intergenic	-7959	106567730	106567730	XM_014137378	NA	NA	NA	NA	NA	protein_coding
Interval_137305	NC_027319.1	28655225	28656245	+	0	NA	exon (106580282, exon 1 of 22)	-exon (106580282, exon 1 of 22)	254	106580282	106580282	XM_014161114	NA	NA	NA	NA	NA	protein_coding
Interval_144764	NC_027320.1	36988343	36989051	+	0	NA	intron (106582274, intron 17 of 25)	-intron (106582274, intron 17 of 25)	-21853	106582207	106582207	XR_001323265	NA	NA	NA	NA	NA	lncRNA
Interval_143523	NC_027320.1	19764555	19764652	+	0	NA	Intergenic	Intergenic	-18781	106581922	106581922	XM_014164394	NA	NA	NA	NA	NA	protein_coding
Interval_30249	NC_027303.1	63213293	63213869	+	0	NA	Intergenic	Intergenic	-13937	106603729	106603729	XM_014197771	NA	NA	NA	NA	NA	protein_coding
Interval_121198	NC_027316.1	30538626	30539241	+	0	NA	promoter-TSS (100196434)	-promoter-TSS (100196434)	-805	100196434	100196434	NM_001141463	NA	NA	NA	NA	NA	protein_coding
Interval_30927	NC_027303.1	71963434	71963638	+	0	NA	Intergenic	Intergenic	33437	106603860	106603860	XM_014198061	NA	NA	NA	NA	NA	protein_coding
Interval_6285	NC_027300.1	84021873	84022092	+	0	NA	Intergenic	Intergenic	185234	106610952	106610952	XM_014210664	NA	NA	NA	NA	NA	protein_coding
Interval_183197	NW_012350048.1	3868	3954	+	0	NA	NA	NA	NA	NA	NA	NA	NA	NA	NA	NA	NA	NA
Interval_168344	NC_027326.1	28020161	28020519	+	0	NA	intron (106588861, intron 1 of 16)	-intron (106588861, intron 1 of 16)	848	106588861	106588861	XM_014178352	NA	NA	NA	NA	NA	protein_coding
Interval_147248	NC_027321.1	14152802	14152959	+	0	NA	Intergenic	Intergenic	-46439	106582854	106582854	XM_014166396	NA	NA	NA	NA	NA	protein_coding
Interval_72860	NC_027310.1	12137788	12138098	+	0	NA	Intergenic	Intergenic	-1680	106562001	106562001	XM_014126512	NA	NA	NA	NA	NA	protein_coding
Interval_161002	NC_027324.1	33186391	33187028	+	0	NA	promoter-TSS (106586630)	-promoter-TSS (106586630)	-52	106586630	106586630	XM_014174120	NA	NA	NA	NA	NA	protein_coding
Interval_162631	NC_027325.1	7726328	7727088	+	0	NA	promoter-TSS (106587073)	-promoter-TSS (106587073)	-129	106587073	106587073	XM_014174995	NA	NA	NA	NA	NA	protein_coding
Interval_172361	NC_027327.1	38989576	38989729	+	0	NA	intron (106590004, intron 4 of 16)	-intron (106590004, intron 4 of 16)	7567	106590004	106590004	XM_014180484	NA	NA	NA	NA	NA	protein_coding
Interval_12199	NC_027300.1	153244691	153244789	+	0	NA	intron (106572095, intron 5 of 6)	-intron (106572095, intron 5 of 6)	15117	106572095	106572095	XM_014145960	NA	NA	NA	NA	NA	protein_coding
Interval_160407	NC_027324.1	25993819	25994222	+	0	NA	intron (106586452, intron 2 of 15)	-intron (106586452, intron 2 of 15)	20004	106586450	106586450	XM_014173762	NA	NA	NA	NA	NA	protein_coding
Interval_24796	NC_027302.1	80135534	80135923	+	0	NA	Intergenic	Intergenic	-4029	106601754	106601754	XR_001328065	NA	NA	NA	NA	NA	lncRNA
Interval_122315	NC_027316.1	43286608	43286835	+	0	NA	Intergenic	Intergenic	-15132	106576225	106576225	XM_014153266	NA	NA	NA	NA	NA	protein_coding
Interval_39717	NC_027305.1	21752961	21753177	+	0	NA	Intergenic	Intergenic	-14551	106606804	106606804	XM_014203157	NA	NA	NA	NA	NA	protein_coding
Interval_154242	NC_027322.1	40781478	40782437	+	0	NA	intron (106584631, intron 13 of 32)	-intron (106584631, intron 13 of 32)	-29772	106584629	106584629	XM_014170113	NA	NA	NA	NA	NA	protein_coding
Interval_135544	NC_027319.1	7825103	7825304	+	0	NA	Intergenic	Intergenic	-6235	106580154	106580154	XR_001322817	NA	NA	NA	NA	NA	lncRNA
Interval_85110	NC_027311.1	69500626	69500815	+	0	NA	intron (106565798, intron 4 of 14)	-intron (106565798, intron 6 of 16)	95364	106565801	106565801	XM_014133349	NA	NA	NA	NA	NA	protein_coding
Interval_130184	NC_027318.1	14926235	14926329	+	0	NA	Intergenic	Intergenic	-11181	106578510	106578510	XM_014157395	NA	NA	NA	NA	NA	protein_coding
Interval_57313	NC_027308.1	77024624	77024979	+	0	NA	TTS (100196401)	-TTS (100196401)	20179	100196401	100196401	NM_001141430	NA	NA	NA	NA	NA	protein_coding
Interval_119008	NC_027316.1	3713490	3714012	+	0	NA	intron (106575108, intron 1 of 9)	-intron (106575108, intron 1 of 9)	223	106575108	106575108	XM_014151312	NA	NA	NA	NA	NA	protein_coding
Interval_97145	NC_027313.1	16353223	16353436	+	0	NA	Intergenic	Intergenic	-20291	106568871	106568871	XM_014139626	NA	NA	NA	NA	NA	protein_coding
Interval_189934	NW_012358455.1	4433	5011	+	0	NA	NA	NA	NA	NA	NA	NA	NA	NA	NA	NA	NA	NA
Interval_56262	NC_027308.1	65386824	65387138	+	0	NA	intron (106611708, intron 5 of 9)	-intron (106611708, intron 5 of 9)	6683	106611708	106611708	XM_014212204	NA	NA	NA	NA	NA	protein_coding
Interval_176113	NW_012343354.1	2053	2189	+	0	NA	Intergenic	Intergenic	-49306	106591028	106591028	XM_014182198	NA	NA	NA	NA	NA	protein_coding
Interval_199325	NW_012502531.1	761	1070	+	0	NA	NA	NA	NA	NA	NA	NA	NA	NA	NA	NA	NA	NA
Interval_29442	NC_027303.1	51374898	51375043	+	0	NA	intron (106603511, intron 12 of 20)	-intron (106603511, intron 12 of 20)	45141	106603513	106603513	XR_001328426	NA	NA	NA	NA	NA	lncRNA
Interval_194344	NW_012383779.1	163	629	+	0	NA	NA	NA	NA	NA	NA	NA	NA	NA	NA	NA	NA	NA
Interval_176453	NW_012343466.1	48703	48854	+	0	NA	Intergenic	Intergenic	-4458	106591128	106591128	XR_001325226	NA	NA	NA	NA	NA	lncRNA
Interval_62704	NC_027309.1	170300	170452	+	0	NA	intron (106613413, intron 3 of 9)	-intron (106613413, intron 3 of 9)	-45756	106613409	106613409	XM_014215595	NA	NA	NA	NA	NA	protein_coding
Interval_38969	NC_027305.1	10448478	10449199	+	0	NA	intron (106606459, intron 1 of 1)	-intron (106606459, intron 1 of 1)	137	106606459	106606459	XM_014202669	NA	NA	NA	NA	NA	protein_coding
Interval_144509	NC_027320.1	31157270	31157538	+	0	NA	Intergenic	Intergenic	-2077	100195764	100195764	NM_001140793	NA	NA	NA	NA	NA	protein_coding
Interval_158118	NC_027323.1	40773637	40773752	+	0	NA	TTS (106585872)	-TTS (106585872)	5164	106585872	106585872	XM_014172589	NA	NA	NA	NA	NA	protein_coding
Interval_7458	NC_027300.1	100807272	100807401	+	0	NA	Intergenic	Intergenic	126575	106613705	106613705	XM_014216243	NA	NA	NA	NA	NA	protein_coding
Interval_89801	NC_027312.1	35320952	35321133	+	0	NA	intron (106567062, intron 1 of 12)	-intron (106567062, intron 1 of 12)	8782	106567062	106567062	XM_014135904	NA	NA	NA	NA	NA	protein_coding
Interval_143	NC_027300.1	2888985	2889117	+	0	NA	intron (106590675, intron 10 of 27)	-intron (106590675, intron 10 of 32)	45679	106590675	106590675	XM_014182882	NA	NA	NA	NA	NA	protein_coding
Interval_173017	NC_027328.1	12403152	12403274	+	0	NA	intron (106590143, intron 1 of 19)	-intron (106590143, intron 1 of 19)	-26511	106590143	106590143	XM_014180777	NA	NA	NA	NA	NA	protein_coding
Interval_87502	NC_027312.1	8716080	8716627	+	0	NA	intron (100380652, intron 1 of 4)	-intron (100380652, intron 1 of 4)	4484	100380652	100380652	XM_014134527	NA	NA	NA	NA	NA	protein_coding
Interval_18706	NC_027302.1	3855957	3856143	+	0	NA	intron (106596771, intron 26 of 34)	-intron (106596771, intron 26 of 34)	85036	trnat-cgu_4	trnat-cgu_4	trnat-cgu_4	NA	NA	NA	NA	NA	tRNA
Interval_33286	NC_027304.1	21799753	21800091	+	0	NA	intron (106604453, intron 30 of 30)	-intron (106604453, intron 30 of 30)	445570	106604451	106604451	XM_014199078	NA	NA	NA	NA	NA	protein_coding
Interval_28595	NC_027303.1	41960698	41960925	+	0	NA	intron (106603288, intron 6 of 55)	-intron (106603288, intron 6 of 57)	14441	106603288	106603288	XM_014196753	NA	NA	NA	NA	NA	protein_coding
Interval_184043	NW_012350728.1	9882	10210	+	0	NA	NA	NA	NA	NA	NA	NA	NA	NA	NA	NA	NA	NA
Interval_195905	NW_012404297.1	495	624	+	0	NA	NA	NA	NA	NA	NA	NA	NA	NA	NA	NA	NA	NA
Interval_11430	NC_027300.1	145939704	145940138	+	0	NA	intron (106570388, intron 1 of 3)	-intron (106570388, intron 1 of 3)	126	106570388	106570388	XM_014142654	NA	NA	NA	NA	NA	protein_coding
Interval_59467	NC_027308.1	104823703	104823945	+	0	NA	Intergenic	Intergenic	4504	106612738	106612738	XR_001330363	NA	NA	NA	NA	NA	lncRNA
Interval_146448	NC_027321.1	4725805	4726081	+	0	NA	intron (106582667, intron 1 of 23)	-intron (106582667, intron 1 of 23)	-9278	106582667	106582667	XM_014165945	NA	NA	NA	NA	NA	protein_coding
Interval_29513	NC_027303.1	52037998	52038103	+	0	NA	intron (106603496, intron 2 of 8)	-intron (106603496, intron 2 of 8)	-2328	106603496	106603496	XM_014197268	NA	NA	NA	NA	NA	protein_coding
Interval_53934	NC_027308.1	33985393	33985537	+	0	NA	intron (106611225, intron 1 of 11)	-intron (106611225, intron 1 of 12)	124307	106611225	106611225	XM_014211207	NA	NA	NA	NA	NA	protein_coding
Interval_43074	NC_027305.1	61064742	61065444	+	0	NA	intron (106607863, intron 10 of 12)	-intron (106607863, intron 11 of 13)	-11986	106607865	106607865	XM_014205312	NA	NA	NA	NA	NA	protein_coding
Interval_166154	NC_027326.1	2768947	2769158	+	0	NA	intron (106588201, intron 5 of 6)	-intron (106588201, intron 5 of 6)	16118	106588201	106588201	XM_014176960	NA	NA	NA	NA	NA	protein_coding
Interval_81315	NC_027311.1	27161750	27161966	+	0	NA	intron (106564830, intron 6 of 40)	-intron (106564830, intron 6 of 40)	-3995	106564831	106564831	XR_001319554	NA	NA	NA	NA	NA	lncRNA
Interval_159745	NC_027324.1	18069437	18069574	+	0	NA	promoter-TSS (106586328)	-promoter-TSS (106586328)	17	106586328	106586328	XM_014173505	NA	NA	NA	NA	NA	protein_coding
Interval_49504	NC_027306.1	55009028	55009181	+	0	NA	Intergenic	Intergenic	-16853	106609770	106609770	XM_014208780	NA	NA	NA	NA	NA	protein_coding
Interval_124423	NC_027317.1	9993920	9994561	+	0	NA	promoter-TSS (106576760)	-promoter-TSS (106576760)	99	106576760	106576760	XM_014154131	NA	NA	NA	NA	NA	protein_coding
Interval_135839	NC_027319.1	12936477	12936636	+	0	NA	intron (106580120, intron 4 of 4)	-intron (106580120, intron 4 of 4)	2086	106580120	106580120	XM_014160813	NA	NA	NA	NA	NA	protein_coding
Interval_4212	NC_027300.1	54170840	54171049	+	0	NA	Intergenic	Intergenic	-17222	106605561	106605561	XM_014201353	NA	NA	NA	NA	NA	protein_coding
Interval_15167	NC_027301.1	27378880	27379261	+	0	NA	Intergenic	Intergenic	-1742	106584587	106584587	XM_014170044	NA	NA	NA	NA	NA	protein_coding
Interval_85200	NC_027311.1	70662770	70663069	+	0	NA	Intergenic	Intergenic	-7131	106565945	106565945	XM_014133635	NA	NA	NA	NA	NA	protein_coding
Interval_26248	NC_027303.1	11122907	11123272	+	0	NA	intron (106602387, intron 1 of 1)	-intron (106602387, intron 1 of 1)	268	106602387	106602387	XM_014194987	NA	NA	NA	NA	NA	protein_coding
Interval_44554	NC_027305.1	81339989	81340378	+	0	NA	intron (106608267, intron 2 of 13)	-intron (106608267, intron 2 of 13)	8558	106608267	106608267	XM_014206121	NA	NA	NA	NA	NA	protein_coding
Interval_126356	NC_027317.1	34292779	34293074	+	0	NA	intron (106577322, intron 3 of 3)	-intron (106577322, intron 3 of 3)	11413	106577322	106577322	XM_014155283	NA	NA	NA	NA	NA	protein_coding
Interval_69831	NC_027309.1	88751337	88752002	+	0	NA	intron (106561329, intron 2 of 2)	-intron (106561328, intron 1 of 6)	12144	106561329	106561329	XR_001318778	NA	NA	NA	NA	NA	lncRNA
Interval_191975	NW_012365737.1	4128	4400	+	0	NA	NA	NA	NA	NA	NA	NA	NA	NA	NA	NA	NA	NA
Interval_39963	NC_027305.1	25120569	25120901	+	0	NA	promoter-TSS (106606911)	-promoter-TSS (106606911)	-34	106606911	106606911	XM_014203377	NA	NA	NA	NA	NA	protein_coding
Interval_96151	NC_027313.1	4417304	4417453	+	0	NA	intron (106568653, intron 6 of 21)	-intron (106568653, intron 6 of 22)	10555	106568653	106568653	XM_014139151	NA	NA	NA	NA	NA	protein_coding
Interval_141165	NC_027319.1	69818306	69818741	+	0	NA	intron (106581345, intron 8 of 12)	-intron (106581345, intron 8 of 12)	-117568	106581342	106581342	XM_014163341	NA	NA	NA	NA	NA	protein_coding
Interval_152597	NC_027322.1	21817754	21817921	+	0	NA	promoter-TSS (106584216)	-promoter-TSS (106584216)	-10	106584216	106584216	XM_014169253	NA	NA	NA	NA	NA	protein_coding
Interval_92084	NC_027312.1	62191401	62191548	+	0	NA	intron (106567625, intron 9 of 14)	-intron (106567625, intron 11 of 16)	27069	106567625	106567625	XM_014137130	NA	NA	NA	NA	NA	protein_coding
Interval_108910	NC_027314.1	68522626	68523253	+	0	NA	intron (100380618, intron 1 of 3)	-intron (100380618, intron 1 of 3)	20730	100380618	100380618	NM_001173903	NA	NA	NA	NA	NA	protein_coding
Interval_164932	NC_027325.1	32657169	32657418	+	0	NA	promoter-TSS (106587640)	-promoter-TSS (106587640)	-840	106587640	106587640	XM_014176215	NA	NA	NA	NA	NA	protein_coding
Interval_80494	NC_027311.1	17458216	17458366	+	0	NA	intron (106564707, intron 1 of 13)	-intron (106564707, intron 1 of 15)	63043	106564707	106564707	XM_014130986	NA	NA	NA	NA	NA	protein_coding
Interval_72842	NC_027310.1	12026438	12026532	+	0	NA	intron (106561994, intron 10 of 17)	-intron (106561994, intron 10 of 17)	-33651	106561996	106561996	XR_001318951	NA	NA	NA	NA	NA	lncRNA
Interval_167836	NC_027326.1	22336091	22336853	+	0	NA	Intergenic	Intergenic	8221	106588734	106588734	XM_014178011	NA	NA	NA	NA	NA	protein_coding
Interval_52063	NC_027308.1	9638447	9638558	+	0	NA	exon (106610694, exon 5 of 19)	-exon (106610694, exon 5 of 19)	1278	106610694	106610694	XM_014210179	NA	NA	NA	NA	NA	protein_coding
Interval_121564	NC_027316.1	35587853	35588192	+	0	NA	promoter-TSS (106576047)	-promoter-TSS (106576047)	11570	106576103	106576103	XR_001321890	NA	NA	NA	NA	NA	lncRNA
Interval_172516	NC_027328.1	2514132	2514314	+	0	NA	Intergenic	Intergenic	215467	106590018	106590018	XM_014180500	NA	NA	NA	NA	NA	protein_coding
Interval_103493	NC_027313.1	90464556	90465092	+	0	NA	Intergenic	Intergenic	17423	106570737	106570737	XM_014143224	NA	NA	NA	NA	NA	protein_coding
Interval_10329	NC_027300.1	134066487	134067347	+	0	NA	promoter-TSS (106567560)	-promoter-TSS (106567560)	-135	106567560	106567560	XM_014137037	NA	NA	NA	NA	NA	protein_coding
Interval_146213	NC_027321.1	108286	108751	+	0	NA	intron (106582623, intron 1 of 3)	-intron (106582623, intron 1 of 3)	-56781	106582623	106582623	XM_014165850	NA	NA	NA	NA	NA	protein_coding
Interval_70580	NC_027309.1	97668890	97669078	+	0	NA	Intergenic	Intergenic	-16878	106561375	106561375	XM_014125254	NA	NA	NA	NA	NA	protein_coding
Interval_123870	NC_027317.1	1340233	1340314	+	0	NA	intron (106576894, intron 1 of 68)	-intron (106576894, intron 1 of 68)	56499	106576894	106576894	XM_014154432	NA	NA	NA	NA	NA	protein_coding
Interval_6725	NC_027300.1	91150032	91150310	+	0	NA	Intergenic	Intergenic	21589	106612941	106612941	XM_014214642	NA	NA	NA	NA	NA	protein_coding
Interval_183276	NW_012350116.1	1098	1882	+	0	NA	NA	NA	NA	NA	NA	NA	NA	NA	NA	NA	NA	NA
Interval_12478	NC_027300.1	157022059	157022187	+	0	NA	Intergenic	Intergenic	-11885	106572603	106572603	XR_001321156	NA	NA	NA	NA	NA	lncRNA
Interval_100680	NC_027313.1	59286087	59286697	+	0	NA	Intergenic	Intergenic	-5318	106569951	106569951	XR_001320593	NA	NA	NA	NA	NA	lncRNA
Interval_161188	NC_027324.1	35410295	35410437	+	0	NA	promoter-TSS (106586666)	-promoter-TSS (106586666)	-79	106586666	106586666	XM_014174183	NA	NA	NA	NA	NA	protein_coding
Interval_37457	NC_027304.1	71912770	71912983	+	0	NA	intron (106605891, intron 6 of 8)	-intron (106605885, intron 9 of 9)	-23461	106605894	106605894	XM_014201895	NA	NA	NA	NA	NA	protein_coding
Interval_35267	NC_027304.1	48385375	48385467	+	0	NA	promoter-TSS (106605067)	-promoter-TSS (106605067)	-2530	106605067	106605067	XM_014200333	NA	NA	NA	NA	NA	protein_coding
Interval_64453	NC_027309.1	22987415	22987502	+	0	NA	intron (106613851, intron 3 of 9)	-intron (106613851, intron 3 of 11)	-66752	106613853	106613853	XR_001330568	NA	NA	NA	NA	NA	lncRNA
Interval_50995	NC_027307.1	16857587	16857913	+	0	NA	promoter-TSS (106610274)	-promoter-TSS (106610274)	-152	106610274	106610274	XM_014209534	NA	NA	NA	NA	NA	protein_coding
Interval_129998	NC_027318.1	12652697	12652970	+	0	NA	Intergenic	Intergenic	48986	106578468	106578468	XM_014157288	NA	NA	NA	NA	NA	protein_coding
Interval_186160	NW_012352852.1	8012	8117	+	0	NA	exon (106594486, exon 2 of 3)	-exon (106594486, exon 2 of 3)	721	106594486	106594486	XR_001326134	NA	NA	NA	NA	NA	lncRNA
Interval_138428	NC_027319.1	42928547	42928901	+	0	NA	intron (106580668, intron 3 of 5)	-intron (106580668, intron 4 of 6)	6104	106580668	106580668	XM_014161969	NA	NA	NA	NA	NA	protein_coding
Interval_199560	NW_012510755.1	574	699	+	0	NA	NA	NA	NA	NA	NA	NA	NA	NA	NA	NA	NA	NA
Interval_98157	NC_027313.1	28762079	28762196	+	0	NA	intron (106569162, intron 1 of 10)	-intron (106569162, intron 2 of 11)	-33321	106569160	106569160	XM_014140205	NA	NA	NA	NA	NA	protein_coding
Interval_162018	NC_027324.1	46197346	46197632	+	0	NA	Intergenic	Intergenic	-24728	106586866	106586866	XM_014174590	NA	NA	NA	NA	NA	protein_coding
Interval_87552	NC_027312.1	9113350	9113671	+	0	NA	intron (106566486, intron 1 of 19)	-intron (106566486, intron 1 of 19)	25044	106566486	106566486	XM_014134558	NA	NA	NA	NA	NA	protein_coding
Interval_191586	NW_012363643.1	3477	3955	+	0	NA	NA	NA	NA	NA	NA	NA	NA	NA	NA	NA	NA	NA
Interval_166521	NC_027326.1	7714574	7714915	+	0	NA	intron (106588470, intron 8 of 21)	-intron (106588470, intron 8 of 21)	-9856	106588477	106588477	XM_014177559	NA	NA	NA	NA	NA	protein_coding
Interval_32301	NC_027304.1	7914030	7914200	+	0	NA	Intergenic	Intergenic	71402	106604215	106604215	XM_014198659	NA	NA	NA	NA	NA	protein_coding
Interval_139761	NC_027319.1	55527267	55527464	+	0	NA	exon (106580988, exon 10 of 11)	-exon (106580988, exon 10 of 11)	52782	106580996	106580996	XR_001323006	NA	NA	NA	NA	NA	lncRNA
Interval_181179	NW_012348486.1	14930	15258	+	0	NA	intron (106592585, intron 5 of 5)	-intron (106592585, intron 5 of 5)	14821	106592585	106592585	XM_014183928	NA	NA	NA	NA	NA	protein_coding
Interval_121391	NC_027316.1	33906246	33906562	+	0	NA	intron (106575987, intron 4 of 19)	-intron (106575987, intron 4 of 20)	50263	trnaa-ugc_260	trnaa-ugc_260	trnaa-ugc_260	NA	NA	NA	NA	NA	tRNA
Interval_144664	NC_027320.1	35667465	35667894	+	0	NA	intron (106582256, intron 2 of 26)	-intron (106582256, intron 2 of 31)	46794	106582256	106582256	XM_014165142	NA	NA	NA	NA	NA	protein_coding
Interval_44038	NC_027305.1	72611971	72612440	+	0	NA	promoter-TSS (106608103)	-promoter-TSS (106608103)	-394	106608103	106608103	XM_014205815	NA	NA	NA	NA	NA	protein_coding
Interval_125004	NC_027317.1	16667180	16667434	+	0	NA	intron (106576982, intron 2 of 2)	-intron (106576982, intron 2 of 2)	11414	106576983	106576983	XM_014154600	NA	NA	NA	NA	NA	protein_coding
Interval_188210	NW_012355352.1	1188	1587	+	0	NA	intron (106595351, intron 3 of 10)	-intron (106595351, intron 3 of 10)	975	106595351	106595351	XM_014186721	NA	NA	NA	NA	NA	protein_coding
Interval_125451	NC_027317.1	22172354	22172651	+	0	NA	exon (106577144, exon 42 of 51)	-exon (106577144, exon 42 of 51)	-18771	106577147	106577147	XM_014154939	NA	NA	NA	NA	NA	protein_coding
Interval_79626	NC_027311.1	3319356	3320170	+	0	NA	intron (106564113, intron 1 of 2)	-intron (106564113, intron 1 of 2)	150	106564113	106564113	XM_014130109	NA	NA	NA	NA	NA	protein_coding
Interval_102214	NC_027313.1	75594117	75594297	+	0	NA	Intergenic	Intergenic	20208	100196311	100196311	NM_001141340	NA	NA	NA	NA	NA	protein_coding
Interval_176849	NW_012343685.1	24934	25177	+	0	NA	NA	NA	NA	NA	NA	NA	NA	NA	NA	NA	NA	NA
Interval_194599	NW_012386923.1	1579	1728	+	0	NA	NA	NA	NA	NA	NA	NA	NA	NA	NA	NA	NA	NA
Interval_186563	NW_012353316.1	7339	7506	+	0	NA	Intergenic	Intergenic	4939	106594660	106594660	XM_014186056	NA	NA	NA	NA	NA	protein_coding
Interval_45685	NC_027306.1	10025871	10026353	+	0	NA	exon (106608591, exon 1 of 10)	-exon (106608591, exon 1 of 10)	159	106608591	106608591	XM_014206620	NA	NA	NA	NA	NA	protein_coding
Interval_79629	NC_027311.1	3400786	3400879	+	0	NA	intron (106564116, intron 5 of 6)	-intron (106564116, intron 5 of 6)	5887	106564116	106564116	XM_014130115	NA	NA	NA	NA	NA	protein_coding
Interval_118740	NC_027315.1	86801158	86801283	+	0	NA	intron (106575025, intron 1 of 20)	-intron (106575025, intron 1 of 20)	772	106575025	106575025	XM_014151159	NA	NA	NA	NA	NA	protein_coding
Interval_129662	NC_027318.1	8420235	8420549	+	0	NA	exon (106578379, exon 1 of 5)	-exon (106578379, exon 1 of 5)	168	106578379	106578379	XM_014157119	NA	NA	NA	NA	NA	protein_coding
Interval_185053	NW_012351694.1	2385	2662	+	0	NA	NA	NA	NA	NA	NA	NA	NA	NA	NA	NA	NA	NA
Interval_69181	NC_027309.1	81586704	81587017	+	0	NA	Intergenic	Intergenic	-11096	106560802	106560802	XR_001318674	NA	NA	NA	NA	NA	lncRNA
Interval_117145	NC_027315.1	65941454	65942026	+	0	NA	promoter-TSS (106574238)	-promoter-TSS (106574238)	-497	106574238	106574238	XM_014149968	NA	NA	NA	NA	NA	protein_coding
Interval_111347	NC_027314.1	95223512	95223753	+	0	NA	intron (106572815, intron 1 of 14)	-intron (106572815, intron 4 of 17)	52771	106572815	106572815	XM_014147317	NA	NA	NA	NA	NA	protein_coding
Interval_198997	NW_012489753.1	192	290	+	0	NA	NA	NA	NA	NA	NA	NA	NA	NA	NA	NA	NA	NA
Interval_185699	NW_012352332.1	7514	7641	+	0	NA	Intergenic	Intergenic	-3117	100195846	100195846	NM_001140875.1_1	NA	NA	NA	NA	NA	other
Interval_143029	NC_027320.1	13970494	13970706	+	0	NA	promoter-TSS (106581823)	-promoter-TSS (106581823)	-44	106581823	106581823	XM_014164201	NA	NA	NA	NA	NA	protein_coding
Interval_200679	NW_012552150.1	660	903	+	0	NA	NA	NA	NA	NA	NA	NA	NA	NA	NA	NA	NA	NA
Interval_13703	NC_027301.1	11682793	11682980	+	0	NA	Intergenic	Intergenic	7014	106577156	106577156	XM_014154968	NA	NA	NA	NA	NA	protein_coding
Interval_198222	NW_012463849.1	136	920	+	0	NA	NA	NA	NA	NA	NA	NA	NA	NA	NA	NA	NA	NA
Interval_103417	NC_027313.1	89309148	89309235	+	0	NA	Intergenic	Intergenic	-26098	106570722	106570722	XR_001320748	NA	NA	NA	NA	NA	lncRNA
Interval_191823	NW_012364901.1	1557	1732	+	0	NA	NA	NA	NA	NA	NA	NA	NA	NA	NA	NA	NA	NA
Interval_41888	NC_027305.1	47140836	47141395	+	0	NA	promoter-TSS (106607584)	-promoter-TSS (106607584)	27	106607584	106607584	XM_014204662	NA	NA	NA	NA	NA	protein_coding
Interval_185845	NW_012352495.1	947	1086	+	0	NA	TTS (106594351)	-TTS (106594351)	6940	106594351	106594351	XM_014185707	NA	NA	NA	NA	NA	protein_coding
Interval_25377	NC_027302.1	89328866	89329253	+	0	NA	TTS (106602002)	-TTS (106602002)	5218	106602002	106602002	XR_001328140	NA	NA	NA	NA	NA	lncRNA
Interval_54126	NC_027308.1	36713797	36713926	+	0	NA	Intergenic	Intergenic	155780	100195811	100195811	NM_001140840	NA	NA	NA	NA	NA	protein_coding
Interval_103261	NC_027313.1	87260682	87260837	+	0	NA	Intergenic	Intergenic	-168726	106570678	106570678	XM_014143149	NA	NA	NA	NA	NA	protein_coding
Interval_50744	NC_027307.1	13366895	13367067	+	0	NA	intron (106610192, intron 2 of 7)	-intron (106610192, intron 2 of 7)	51606	106610192	106610192	XM_014209388	NA	NA	NA	NA	NA	protein_coding
Interval_107471	NC_027314.1	51987266	51987563	+	0	NA	intron (106571832, intron 32 of 37)	-intron (106571832, intron 32 of 37)	-34991	106571812	106571812	XM_014145283	NA	NA	NA	NA	NA	protein_coding
Interval_134726	NC_027318.1	77670203	77670286	+	0	NA	Intergenic	Intergenic	-2854	106579704	106579704	XM_014159842	NA	NA	NA	NA	NA	protein_coding
Interval_147278	NC_027321.1	14260395	14260646	+	0	NA	intron (106582854, intron 3 of 16)	-intron (106582854, intron 3 of 16)	-17074	106582856	106582856	XR_001323392	NA	NA	NA	NA	NA	lncRNA
Interval_133091	NC_027318.1	56747206	56747390	+	0	NA	exon (106579146, exon 21 of 21)	-exon (106579146, exon 21 of 21)	-39185	106579144	106579144	XM_014158744	NA	NA	NA	NA	NA	protein_coding
Interval_6148	NC_027300.1	82092187	82092476	+	0	NA	Intergenic	Intergenic	57154	106610780	106610780	XM_014210354	NA	NA	NA	NA	NA	protein_coding
Interval_31277	NC_027303.1	76331835	76331926	+	0	NA	Intergenic	Intergenic	28167	106603949	106603949	XR_001328542	NA	NA	NA	NA	NA	lncRNA
Interval_95636	NC_027312.1	102043953	102044675	+	0	NA	intron (106568532, intron 14 of 14)	-intron (106568532, intron 14 of 14)	8746	106568534	106568534	XM_014138961	NA	NA	NA	NA	NA	protein_coding
Interval_63691	NC_027309.1	15925024	15925154	+	0	NA	Intergenic	Intergenic	-35643	106613662	106613662	XR_001330535	NA	NA	NA	NA	NA	lncRNA
Interval_123309	NC_027316.1	52516441	52516571	+	0	NA	Intergenic	Intergenic	-3970	106576541	106576541	XM_014153760	NA	NA	NA	NA	NA	protein_coding
Interval_38735	NC_027305.1	7586042	7586131	+	0	NA	intron (106606399, intron 4 of 16)	-intron (106606399, intron 4 of 16)	5491	106606399	106606399	XM_014202565	NA	NA	NA	NA	NA	protein_coding
Interval_125922	NC_027317.1	27538809	27539193	+	0	NA	Intergenic	Intergenic	-2750	106577208	106577208	XM_014155109	NA	NA	NA	NA	NA	protein_coding
Interval_33812	NC_027304.1	29022682	29022905	+	0	NA	exon (106604624, exon 5 of 7)	-exon (106604624, exon 5 of 7)	4485	106604624	106604624	XM_014199443	NA	NA	NA	NA	NA	protein_coding
Interval_81794	NC_027311.1	33152533	33152698	+	0	NA	Intergenic	Intergenic	94620	106565045	106565045	XR_001319592	NA	NA	NA	NA	NA	lncRNA
Interval_138517	NC_027319.1	43839065	43840130	+	0	NA	intron (106580685, intron 1 of 1)	-intron (106580685, intron 1 of 1)	237	106580685	106580685	XM_014162010	NA	NA	NA	NA	NA	protein_coding
Interval_36156	NC_027304.1	57946083	57946353	+	0	NA	Intergenic	Intergenic	-31395	106605352	106605352	XM_014200872	NA	NA	NA	NA	NA	protein_coding
Interval_38021	NC_027304.1	78745731	78746216	+	0	NA	Intergenic	Intergenic	43723	106606146	106606146	XM_014202272	NA	NA	NA	NA	NA	protein_coding
Interval_201055	NW_012558220.1	781	1046	+	0	NA	NA	NA	NA	NA	NA	NA	NA	NA	NA	NA	NA	NA
Interval_35129	NC_027304.1	46545974	46546797	+	0	NA	intron (106605026, intron 8 of 17)	-intron (106605026, intron 8 of 17)	-18085	106605025	106605025	XM_014200247	NA	NA	NA	NA	NA	protein_coding
Interval_83935	NC_027311.1	57985300	57985458	+	0	NA	intron (106565546, intron 1 of 20)	-intron (106565546, intron 1 of 20)	972	106565546	106565546	XM_014132803	NA	NA	NA	NA	NA	protein_coding
Interval_106490	NC_027314.1	38442546	38442687	+	0	NA	intron (106571498, intron 1 of 26)	-intron (106571498, intron 2 of 27)	-18310	106571498	106571498	XM_014144667	NA	NA	NA	NA	NA	protein_coding
Interval_97003	NC_027313.1	14735390	14735810	+	0	NA	intron (106568902, intron 6 of 9)	-intron (106568902, intron 6 of 8)	-10645	106568901	106568901	XM_014139693	NA	NA	NA	NA	NA	protein_coding
Interval_146340	NC_027321.1	2504060	2504209	+	0	NA	intron (106582639, intron 2 of 2)	-intron (106582639, intron 3 of 3)	-6905	106582594	106582594	XM_014165829	NA	NA	NA	NA	NA	protein_coding
Interval_28732	NC_027303.1	43932229	43932401	+	0	NA	intron (106603318, intron 2 of 9)	-intron (106603318, intron 2 of 9)	14701	106603318	106603318	XM_014196840	NA	NA	NA	NA	NA	protein_coding
Interval_114385	NC_027315.1	32212436	32212583	+	0	NA	Intergenic	Intergenic	-62763	106573804	106573804	XR_001321431	NA	NA	NA	NA	NA	lncRNA
Interval_163169	NC_027325.1	14857788	14858097	+	0	NA	intron (106587287, intron 1 of 11)	-intron (106587287, intron 1 of 11)	2575	106587287	106587287	XM_014175529	NA	NA	NA	NA	NA	protein_coding
Interval_71595	NC_027309.1	107413380	107414117	+	0	NA	Intergenic	Intergenic	21728	106561652	106561652	XR_001318834	NA	NA	NA	NA	NA	lncRNA
Interval_2104	NC_027300.1	27283455	27283947	+	0	NA	intron (106598906, intron 9 of 13)	-intron (106598906, intron 9 of 13)	19960	106598906	106598906	XM_014189932	NA	NA	NA	NA	NA	protein_coding
Interval_146119	NC_027320.1	56322754	56322946	+	0	NA	Intergenic	Intergenic	-1538	106582556	106582556	XM_014165757	NA	NA	NA	NA	NA	protein_coding
Interval_7806	NC_027300.1	106142679	106142870	+	0	NA	intron (106560663, intron 14 of 30)	-intron (106560663, intron 14 of 30)	42601	106560666	106560666	XM_014123772	NA	NA	NA	NA	NA	protein_coding
Interval_103514	NC_027313.1	91037589	91038201	+	0	NA	exon (106570748, exon 1 of 2)	-exon (106570748, exon 1 of 2)	1622	106570748	106570748	XM_014143233	NA	NA	NA	NA	NA	protein_coding
Interval_31851	NC_027304.1	729767	729869	+	0	NA	intron (106604089, intron 3 of 9)	-intron (106604089, intron 3 of 9)	12127	106604089	106604089	XM_014198476	NA	NA	NA	NA	NA	protein_coding
Interval_2367	NC_027300.1	29740211	29740862	+	0	NA	exon (106601632, exon 1 of 6)	-exon (106601632, exon 1 of 6)	259	106601632	106601632	XM_014193975	NA	NA	NA	NA	NA	protein_coding
Interval_33885	NC_027304.1	29647224	29647373	+	0	NA	Intergenic	Intergenic	-10644	106604643	106604643	XM_014199486	NA	NA	NA	NA	NA	protein_coding
Interval_170431	NC_027327.1	13340601	13341121	+	0	NA	Intergenic	Intergenic	-1005	106589518	106589518	XM_014179603	NA	NA	NA	NA	NA	protein_coding
Interval_198974	NW_012488830.1	214	463	+	0	NA	NA	NA	NA	NA	NA	NA	NA	NA	NA	NA	NA	NA
Interval_114685	NC_027315.1	35600609	35600927	+	0	NA	intron (106573628, intron 4 of 16)	-intron (106573628, intron 4 of 18)	168866	106573628	106573628	XM_014148856	NA	NA	NA	NA	NA	protein_coding
Interval_163051	NC_027325.1	12305178	12305269	+	0	NA	intron (106587309, intron 2 of 2)	-intron (106587309, intron 2 of 2)	11777	106587309	106587309	XM_014175571	NA	NA	NA	NA	NA	protein_coding
Interval_11355	NC_027300.1	145255901	145256667	+	0	NA	Intergenic	Intergenic	-19487	106569988	106569988	XM_014141814	NA	NA	NA	NA	NA	protein_coding
Interval_34804	NC_027304.1	40459140	40459793	+	0	NA	intron (106604933, intron 22 of 32)	-intron (106604933, intron 26 of 36)	45561	106604934	106604934	XM_014200080	NA	NA	NA	NA	NA	protein_coding
Interval_14969	NC_027301.1	25268570	25268708	+	0	NA	exon (106582009, exon 10 of 10)	-exon (106582009, exon 10 of 10)	11908	100196466	100196466	NM_001141495	NA	NA	NA	NA	NA	protein_coding
Interval_187807	NW_012354855.1	2699	2783	+	0	NA	intron (106595181, intron 1 of 2)	-intron (106595181, intron 1 of 2)	2371	106595181	106595181	XR_001326339	NA	NA	NA	NA	NA	lncRNA
Interval_170304	NC_027327.1	11665274	11665372	+	0	NA	Intergenic	Intergenic	-16508	106589482	106589482	XR_001324854	NA	NA	NA	NA	NA	lncRNA
Interval_44407	NC_027305.1	78059216	78059603	+	0	NA	Intergenic	Intergenic	-46392	106608224	106608224	XM_014206056	NA	NA	NA	NA	NA	protein_coding
Interval_92318	NC_027312.1	66146346	66146734	+	0	NA	intron (106567730, intron 1 of 9)	-intron (106567730, intron 1 of 11)	-253735	106567745	106567745	XR_001320146	NA	NA	NA	NA	NA	lncRNA
Interval_43629	NC_027305.1	67184034	67184411	+	0	NA	promoter-TSS (106608012)	-promoter-TSS (106608012)	-715	106608012	106608012	XM_014205637	NA	NA	NA	NA	NA	protein_coding
Interval_100700	NC_027313.1	59518853	59519826	+	0	NA	promoter-TSS (100286442)	-promoter-TSS (100286442)	46	106569946	106569946	XM_014141728	NA	NA	NA	NA	NA	protein_coding
Interval_103980	NC_027314.1	4237574	4237726	+	0	NA	intron (106570896, intron 2 of 5)	-intron (106570896, intron 2 of 5)	8374	106570896	106570896	XM_014143464	NA	NA	NA	NA	NA	protein_coding
Interval_138312	NC_027319.1	41150471	41150811	+	0	NA	exon (106580636, exon 3 of 5)	-exon (106580636, exon 3 of 5)	-9385	106580695	106580695	XM_014162027	NA	NA	NA	NA	NA	protein_coding
Interval_10480	NC_027300.1	135196413	135196714	+	0	NA	Intergenic	Intergenic	-12567	106567816	106567816	XM_014137581	NA	NA	NA	NA	NA	protein_coding
Interval_54106	NC_027308.1	35702641	35703152	+	0	NA	Intergenic	Intergenic	-11582	106611258	106611258	XM_014211273	NA	NA	NA	NA	NA	protein_coding
Interval_89232	NC_027312.1	28562571	28563539	+	0	NA	promoter-TSS (100380551)	-promoter-TSS (100380551)	-263	100380551	100380551	NM_001173836	NA	NA	NA	NA	NA	protein_coding
Interval_17767	NC_027301.1	61192435	61192658	+	0	NA	Intergenic	Intergenic	-5547	106591528	106591528	XM_014182749	NA	NA	NA	NA	NA	protein_coding
Interval_22555	NC_027302.1	54116665	54116864	+	0	NA	exon (106600900, exon 1 of 5)	-exon (106600900, exon 1 of 5)	553	106600900	106600900	XM_014192665	NA	NA	NA	NA	NA	protein_coding
Interval_180258	NW_012347920.1	15646	16098	+	0	NA	exon (106592264, exon 3 of 3)	-exon (106592264, exon 3 of 3)	1606	106592264	106592264	XM_014183586	NA	NA	NA	NA	NA	protein_coding
Interval_154738	NC_027322.1	47310805	47310934	+	0	NA	exon (106584820, exon 2 of 7)	-exon (106584820, exon 2 of 7)	3343	106584820	106584820	XM_014170416	NA	NA	NA	NA	NA	protein_coding
Interval_131660	NC_027318.1	39782004	39782179	+	0	NA	intron (106578852, intron 5 of 12)	-intron (106578852, intron 5 of 13)	-8411	106578852	106578852	XM_014158073	NA	NA	NA	NA	NA	protein_coding
Interval_70682	NC_027309.1	98303663	98304213	+	0	NA	intron (106561355, intron 1 of 2)	-intron (106561355, intron 1 of 2)	126175	106561355	106561355	XR_001318785	NA	NA	NA	NA	NA	lncRNA
Interval_18428	NC_027301.1	72327318	72327438	+	0	NA	Intergenic	Intergenic	-12820	trnam-cau	trnam-cau	trnam-cau	NA	NA	NA	NA	NA	tRNA
Interval_34102	NC_027304.1	32297278	32297840	+	0	NA	intron (106604703, intron 1 of 8)	-intron (106604703, intron 1 of 8)	-2214	106604703	106604703	XM_014199630	NA	NA	NA	NA	NA	protein_coding
Interval_71269	NC_027309.1	103787518	103787699	+	0	NA	intron (100306828, intron 2 of 2)	-intron (100306828, intron 2 of 2)	2333	100306828	100306828	NM_001165367	NA	NA	NA	NA	NA	protein_coding
Interval_21715	NC_027302.1	42092340	42092420	+	0	NA	Intergenic	Intergenic	2904	106600522	106600522	XM_014191944	NA	NA	NA	NA	NA	protein_coding
Interval_172943	NC_027328.1	11636004	11636109	+	0	NA	Intergenic	Intergenic	-2573	106590130	106590130	XM_014180736	NA	NA	NA	NA	NA	protein_coding
Interval_51309	NC_027307.1	21516115	21516241	+	0	NA	promoter-TSS (106610452)	-promoter-TSS (106610452)	-983	106610452	106610452	XR_001329913	NA	NA	NA	NA	NA	lncRNA
Interval_79130	NC_027310.1	89005102	89005248	+	0	NA	Intergenic	Intergenic	-13201	106563880	106563880	XM_014129805	NA	NA	NA	NA	NA	protein_coding
Interval_96023	NC_027313.1	1589109	1589251	+	0	NA	intron (106568627, intron 10 of 10)	-intron (106568627, intron 11 of 11)	44996	106568627	106568627	XM_014139097	NA	NA	NA	NA	NA	protein_coding
Interval_50135	NC_027307.1	3876330	3876653	+	0	NA	intron (106609974, intron 2 of 11)	-intron (106609974, intron 2 of 11)	-11816	trnak-uuu_16	trnak-uuu_16	trnak-uuu_16	NA	NA	NA	NA	NA	tRNA
Interval_171549	NC_027327.1	27098555	27098658	+	0	NA	exon (106589807, exon 4 of 13)	-exon (106589807, exon 4 of 13)	18565	106589807	106589807	XM_014180163	NA	NA	NA	NA	NA	protein_coding
Interval_65028	NC_027309.1	30102967	30103366	+	0	NA	exon (106560241, exon 7 of 38)	-exon (106560241, exon 7 of 38)	5415	106560241	106560241	XM_014122892	NA	NA	NA	NA	NA	protein_coding
Interval_200424	NW_012545767.1	134	511	+	0	NA	NA	NA	NA	NA	NA	NA	NA	NA	NA	NA	NA	NA
Interval_178069	NW_012345011.1	38315	38526	+	0	NA	NA	NA	NA	NA	NA	NA	NA	NA	NA	NA	NA	NA
Interval_1715	NC_027300.1	22925378	22925464	+	0	NA	TTS (106586717)	-TTS (106586717)	10695	106586717	106586717	XM_014174403	NA	NA	NA	NA	NA	protein_coding
Interval_45035	NC_027306.1	735818	736064	+	0	NA	Intergenic	Intergenic	-7631	106608414	106608414	XM_014206345	NA	NA	NA	NA	NA	protein_coding
Interval_191916	NW_012365289.1	4815	4895	+	0	NA	NA	NA	NA	NA	NA	NA	NA	NA	NA	NA	NA	NA
Interval_170215	NC_027327.1	10382977	10383103	+	0	NA	promoter-TSS (trnaa-agc_40)	-promoter-TSS (trnaa-agc_40)	-859	trnaa-agc_40	trnaa-agc_40	trnaa-agc_40	NA	NA	NA	NA	NA	tRNA
Interval_158548	NC_027323.1	47609080	47609621	+	0	NA	Intergenic	Intergenic	8746	106585994	106585994	XR_001324109	NA	NA	NA	NA	NA	lncRNA
Interval_145847	NC_027320.1	52089108	52089510	+	0	NA	Intergenic	Intergenic	-1510	106582488	106582488	XM_014165644	NA	NA	NA	NA	NA	protein_coding
Interval_185080	NW_012351722.1	3425	3732	+	0	NA	NA	NA	NA	NA	NA	NA	NA	NA	NA	NA	NA	NA
Interval_169162	NC_027326.1	38428002	38428181	+	0	NA	Intergenic	Intergenic	83874	106589078	106589078	XM_014178754	NA	NA	NA	NA	NA	protein_coding
Interval_42273	NC_027305.1	52793734	52794429	+	0	NA	exon (106607705, exon 1 of 2)	-exon (106607705, exon 1 of 2)	152	106607705	106607705	XM_014204948	NA	NA	NA	NA	NA	protein_coding
Interval_139337	NC_027319.1	51691322	51691488	+	0	NA	exon (106580921, exon 2 of 36)	-exon (106580921, exon 2 of 36)	713	106580921	106580921	XM_014162480	NA	NA	NA	NA	NA	protein_coding
Interval_93512	NC_027312.1	78978561	78979289	+	0	NA	intron (106567846, intron 15 of 38)	-intron (106567846, intron 15 of 38)	31745	106567846	106567846	XM_014137649	NA	NA	NA	NA	NA	protein_coding
Interval_33851	NC_027304.1	29479573	29480038	+	0	NA	intron (106604635, intron 15 of 15)	-intron (106604635, intron 15 of 15)	17734	106604635	106604635	XM_014199474	NA	NA	NA	NA	NA	protein_coding
Interval_38070	NC_027304.1	79337284	79337503	+	0	NA	Intergenic	Intergenic	-205792	106606158	106606158	XM_014202286	NA	NA	NA	NA	NA	protein_coding
Interval_81957	NC_027311.1	35859564	35859646	+	0	NA	Intergenic	Intergenic	-4184	106565073	106565073	XM_014131703	NA	NA	NA	NA	NA	protein_coding
Interval_141833	NC_027319.1	77860876	77861001	+	0	NA	Intergenic	Intergenic	-35863	106581464	106581464	XM_014163533	NA	NA	NA	NA	NA	protein_coding
Interval_168263	NC_027326.1	27054555	27054799	+	0	NA	intron (106588837, intron 12 of 29)	-intron (106588837, intron 12 of 31)	99348	106588837	106588837	XM_014178309	NA	NA	NA	NA	NA	protein_coding
Interval_2538	NC_027300.1	31694122	31694718	+	0	NA	intron (106601343, intron 1 of 31)	-intron (106601343, intron 1 of 31)	1831	106601343	106601343	XM_014193488	NA	NA	NA	NA	NA	protein_coding
Interval_67570	NC_027309.1	63637228	63637331	+	0	NA	Intergenic	Intergenic	-11070	106560766	106560766	XM_014123998	NA	NA	NA	NA	NA	protein_coding
Interval_23252	NC_027302.1	61330374	61330456	+	0	NA	intron (106601133, intron 1 of 19)	-intron (106601133, intron 1 of 21)	-55001	106601137	106601137	XR_001327955	NA	NA	NA	NA	NA	lncRNA
Interval_109635	NC_027314.1	76209466	76209789	+	0	NA	intron (106572005, intron 1 of 18)	-intron (106572005, intron 1 of 18)	-49376	106572005	106572005	XM_014145697	NA	NA	NA	NA	NA	protein_coding
Interval_178364	NW_012345733.1	8193	8332	+	0	NA	NA	NA	NA	NA	NA	NA	NA	NA	NA	NA	NA	NA
Interval_129214	NC_027317.1	69657474	69657671	+	0	NA	Intergenic	Intergenic	-3938	106578205	106578205	XM_014156847	NA	NA	NA	NA	NA	protein_coding
Interval_119222	NC_027316.1	5649149	5649599	+	0	NA	Intergenic	Intergenic	-29253	106575234	106575234	XM_014151618	NA	NA	NA	NA	NA	protein_coding
Interval_191666	NW_012363997.1	1838	1924	+	0	NA	NA	NA	NA	NA	NA	NA	NA	NA	NA	NA	NA	NA
Interval_74749	NC_027310.1	34568043	34568253	+	0	NA	intron (106562535, intron 1 of 17)	-intron (106562535, intron 1 of 19)	27125	106562535	106562535	XM_014127476	NA	NA	NA	NA	NA	protein_coding
Interval_54681	NC_027308.1	44360161	44361086	+	0	NA	promoter-TSS (106611402)	-promoter-TSS (106611402)	-2476	106611402	106611402	XM_014211577	NA	NA	NA	NA	NA	protein_coding
Interval_76100	NC_027310.1	54281946	54282028	+	0	NA	Intergenic	Intergenic	-188603	106562974	106562974	XM_014128133	NA	NA	NA	NA	NA	protein_coding
Interval_142478	NC_027320.1	2911500	2911903	+	0	NA	Intergenic	Intergenic	-1706	106581636	106581636	XR_001323147	NA	NA	NA	NA	NA	lncRNA
Interval_1325	NC_027300.1	19215246	19215451	+	0	NA	intron (106575636, intron 2 of 19)	-intron (106575636, intron 2 of 19)	13184	106575636	106575636	XM_014152423	NA	NA	NA	NA	NA	protein_coding
Interval_20333	NC_027302.1	24282134	24282241	+	0	NA	intron (106599343, intron 1 of 11)	-intron (106599343, intron 1 of 11)	28373	106599343	106599343	XM_014190537	NA	NA	NA	NA	NA	protein_coding
Interval_198704	NW_012480850.1	207	335	+	0	NA	NA	NA	NA	NA	NA	NA	NA	NA	NA	NA	NA	NA
Interval_157870	NC_027323.1	38107785	38107906	+	0	NA	Intergenic	Intergenic	93282	trnav-uac_84	trnav-uac_84	trnav-uac_84	NA	NA	NA	NA	NA	tRNA
Interval_181900	NW_012348967.1	8154	8236	+	0	NA	Intergenic	Intergenic	-1384	106592862	106592862	XM_014184210	NA	NA	NA	NA	NA	protein_coding
Interval_63831	NC_027309.1	17128425	17128901	+	0	NA	exon (106613700, exon 1 of 4)	-exon (106613700, exon 1 of 4)	214	106613700	106613700	XM_014216232	NA	NA	NA	NA	NA	protein_coding
Interval_78848	NC_027310.1	84931236	84931461	+	0	NA	intron (106563791, intron 1 of 15)	-intron (106563791, intron 1 of 15)	1926	106563791	106563791	XM_014129647	NA	NA	NA	NA	NA	protein_coding
Interval_27894	NC_027303.1	34509583	34509859	+	0	NA	intron (106603035, intron 4 of 7)	-intron (106603035, intron 4 of 7)	3489	106603035	106603035	XM_014196155	NA	NA	NA	NA	NA	protein_coding
Interval_25187	NC_027302.1	86827949	86828096	+	0	NA	Intergenic	Intergenic	39319	100136944	100136944	NM_001123709	NA	NA	NA	NA	NA	protein_coding
Interval_57687	NC_027308.1	80852463	80853199	+	0	NA	Intergenic	Intergenic	27585	106612170	106612170	XM_014213108	NA	NA	NA	NA	NA	protein_coding
Interval_109450	NC_027314.1	74219908	74220203	+	0	NA	intron (106572057, intron 4 of 5)	-intron (106572057, intron 4 of 5)	9984	106572057	106572057	XM_014145825	NA	NA	NA	NA	NA	protein_coding
Interval_177268	NW_012343993.1	13408	13515	+	0	NA	intron (106591425, intron 5 of 11)	-intron (106591425, intron 5 of 11)	8926	106591425	106591425	XM_014182640	NA	NA	NA	NA	NA	protein_coding
Interval_149662	NC_027321.1	42549844	42550075	+	0	NA	intron (106583441, intron 3 of 11)	-intron (106583441, intron 3 of 11)	-46259	106583361	106583361	XM_014167493	NA	NA	NA	NA	NA	protein_coding
Interval_61500	NC_027308.1	125237349	125237551	+	0	NA	Intergenic	Intergenic	-1201	100194973	100194973	NM_001140002	NA	NA	NA	NA	NA	protein_coding
Interval_76172	NC_027310.1	55153022	55153346	+	0	NA	intron (106563014, intron 2 of 6)	-intron (106563014, intron 2 of 6)	619	106563014	106563014	XM_014128185	NA	NA	NA	NA	NA	protein_coding
Interval_72191	NC_027309.1	114542460	114542713	+	0	NA	Intergenic	Intergenic	-54757	106561838	106561838	XR_001318918	NA	NA	NA	NA	NA	lncRNA
Interval_190670	NW_012360414.1	2583	3176	+	0	NA	exon (106596483, exon 1 of 7)	-exon (106596483, exon 1 of 7)	106	106596483	106596483	XM_014187762	NA	NA	NA	NA	NA	protein_coding
Interval_32111	NC_027304.1	4955513	4956055	+	0	NA	intron (106604153, intron 1 of 8)	-intron (106604153, intron 1 of 8)	10065	106604153	106604153	XM_014198569	NA	NA	NA	NA	NA	protein_coding
Interval_177253	NW_012343979.1	37154	37401	+	0	NA	NA	NA	NA	NA	NA	NA	NA	NA	NA	NA	NA	NA
Interval_25880	NC_027303.1	4661269	4661447	+	0	NA	intron (106602190, intron 2 of 13)	-intron (106602190, intron 2 of 13)	4561	106602190	106602190	XM_014194684	NA	NA	NA	NA	NA	protein_coding
Interval_32255	NC_027304.1	7341305	7341430	+	0	NA	Intergenic	Intergenic	-4683	106604194	106604194	XM_014198625	NA	NA	NA	NA	NA	protein_coding
Interval_162526	NC_027325.1	5922626	5922856	+	0	NA	Intergenic	Intergenic	91742	106587063	106587063	XM_014174955	NA	NA	NA	NA	NA	protein_coding
Interval_91652	NC_027312.1	55777979	55778091	+	0	NA	intron (106567530, intron 3 of 10)	-intron (106567530, intron 3 of 11)	28197	106567530	106567530	XM_014136888	NA	NA	NA	NA	NA	protein_coding
Interval_9723	NC_027300.1	127583555	127583675	+	0	NA	intron (106565973, intron 3 of 6)	-intron (106565973, intron 12 of 15)	10160	106565973	106565973	XM_014133783	NA	NA	NA	NA	NA	protein_coding
Interval_35851	NC_027304.1	55463301	55463587	+	0	NA	TTS (106605273)	-TTS (106605273)	7319	106605273	106605273	XM_014200730	NA	NA	NA	NA	NA	protein_coding
Interval_160183	NC_027324.1	22537934	22538193	+	0	NA	exon (106586421, exon 9 of 9)	-exon (106586421, exon 9 of 9)	-24061	106586420	106586420	XM_014173654	NA	NA	NA	NA	NA	protein_coding
Interval_108665	NC_027314.1	66140357	66140847	+	0	NA	intron (106572207, intron 6 of 14)	-intron (106572207, intron 6 of 14)	17985	106572207	106572207	XM_014146178	NA	NA	NA	NA	NA	protein_coding
Interval_50088	NC_027307.1	3476805	3477114	+	0	NA	Intergenic	Intergenic	-13806	106609960	106609960	XM_014209029	NA	NA	NA	NA	NA	protein_coding
Interval_32714	NC_027304.1	13910160	13910327	+	0	NA	Intergenic	Intergenic	-42303	106604348	106604348	XM_014198886	NA	NA	NA	NA	NA	protein_coding
Interval_191893	NW_012365198.1	636	1205	+	0	NA	NA	NA	NA	NA	NA	NA	NA	NA	NA	NA	NA	NA
Interval_192261	NW_012367344.1	2937	3165	+	0	NA	NA	NA	NA	NA	NA	NA	NA	NA	NA	NA	NA	NA
Interval_166302	NC_027326.1	5130147	5130403	+	0	NA	intron (100196232, intron 2 of 6)	-intron (100196232, intron 2 of 6)	6094	100196232	100196232	NM_001141261	NA	NA	NA	NA	NA	protein_coding
Interval_116248	NC_027315.1	54056710	54057875	+	0	NA	exon (106574169, exon 1 of 5)	-exon (106574169, exon 1 of 5)	108	106574169	106574169	XM_014149839	NA	NA	NA	NA	NA	protein_coding
Interval_93663	NC_027312.1	80677448	80677727	+	0	NA	intron (106567800, intron 1 of 32)	-intron (106567800, intron 1 of 31)	13701	106567800	106567800	XM_014137545	NA	NA	NA	NA	NA	protein_coding
Interval_111826	NC_027314.1	101469947	101470080	+	0	NA	Intergenic	Intergenic	-21719	106572941	106572941	XM_014147534	NA	NA	NA	NA	NA	protein_coding
Interval_123004	NC_027316.1	49176969	49177881	+	0	NA	intron (106576452, intron 1 of 8)	-intron (106576452, intron 1 of 8)	210	106576452	106576452	XM_014153643	NA	NA	NA	NA	NA	protein_coding
Interval_92482	NC_027312.1	68318330	68318483	+	0	NA	intron (106567688, intron 5 of 9)	-intron (106567688, intron 6 of 10)	21076	106567688	106567688	XM_014137273	NA	NA	NA	NA	NA	protein_coding
Interval_98300	NC_027313.1	30320362	30320947	+	0	NA	promoter-TSS (106569126)	-promoter-TSS (106569126)	43	106569126	106569126	XM_014140125	NA	NA	NA	NA	NA	protein_coding
Interval_157662	NC_027323.1	35678314	35678646	+	0	NA	intron (106585793, intron 6 of 10)	-intron (106585793, intron 6 of 10)	-45813	106585794	106585794	XR_001324029	NA	NA	NA	NA	NA	lncRNA
Interval_47572	NC_027306.1	33787662	33788307	+	0	NA	intron (106609251, intron 2 of 6)	-intron (106609251, intron 2 of 6)	15031	106609251	106609251	XM_014207835	NA	NA	NA	NA	NA	protein_coding
Interval_195517	NW_012398332.1	1620	1768	+	0	NA	NA	NA	NA	NA	NA	NA	NA	NA	NA	NA	NA	NA
Interval_120617	NC_027316.1	22636601	22636779	+	0	NA	Intergenic	Intergenic	-2050	106575677	106575677	XM_014152310	NA	NA	NA	NA	NA	protein_coding
Interval_37483	NC_027304.1	72200409	72200586	+	0	NA	Intergenic	Intergenic	51892	106605892	106605892	XM_014201890	NA	NA	NA	NA	NA	protein_coding
Interval_21729	NC_027302.1	42246909	42247067	+	0	NA	intron (106600604, intron 1 of 9)	-intron (106600604, intron 1 of 9)	16658	106600604	106600604	XM_014192096	NA	NA	NA	NA	NA	protein_coding
Interval_117692	NC_027315.1	72579769	72580988	+	0	NA	promoter-TSS (106574483)	-promoter-TSS (106574483)	277	106574483	106574483	XM_014150390	NA	NA	NA	NA	NA	protein_coding
Interval_119836	NC_027316.1	13485647	13486054	+	0	NA	Intergenic	Intergenic	9619	106575356	106575356	XM_014151841	NA	NA	NA	NA	NA	protein_coding
Interval_4682	NC_027300.1	60301624	60301723	+	0	NA	intron (106607177, intron 10 of 11)	-intron (106607177, intron 10 of 11)	42654	106607169	106607169	XM_014203825	NA	NA	NA	NA	NA	protein_coding
Interval_13267	NC_027301.1	7516907	7517636	+	0	NA	promoter-TSS (106575203)	-promoter-TSS (106575203)	107	106575188	106575188	XM_014151510	NA	NA	NA	NA	NA	protein_coding
Interval_37490	NC_027304.1	72275801	72276091	+	0	NA	Intergenic	Intergenic	18041	106605887	106605887	XM_014201880	NA	NA	NA	NA	NA	protein_coding
Interval_28003	NC_027303.1	35537845	35538071	+	0	NA	Intergenic	Intergenic	-15919	106603077	106603077	XM_014196242	NA	NA	NA	NA	NA	protein_coding
Interval_12479	NC_027300.1	157026348	157026483	+	0	NA	Intergenic	Intergenic	-16177	106572603	106572603	XR_001321156	NA	NA	NA	NA	NA	lncRNA
Interval_37424	NC_027304.1	71663081	71664039	+	0	NA	promoter-TSS (106605880)	-promoter-TSS (106605880)	48	106605880	106605880	XM_014201874	NA	NA	NA	NA	NA	protein_coding
Interval_154772	NC_027322.1	47999691	47999997	+	0	NA	Intergenic	Intergenic	-5528	106584831	106584831	XM_014170428	NA	NA	NA	NA	NA	protein_coding
Interval_60477	NC_027308.1	113747349	113747689	+	0	NA	intron (100380313, intron 1 of 6)	-intron (100380313, intron 1 of 6)	-24917	100380313	100380313	XM_014214219	NA	NA	NA	NA	NA	protein_coding
Interval_47851	NC_027306.1	36921818	36922127	+	0	NA	intron (106609184, intron 3 of 3)	-intron (106609184, intron 3 of 30)	53118	106609184	106609184	XM_014207693	NA	NA	NA	NA	NA	protein_coding
Interval_140662	NC_027319.1	64329986	64330372	+	0	NA	exon (106581221, exon 1 of 26)	-exon (106581221, exon 1 of 26)	804	106581221	106581221	XM_014163133	NA	NA	NA	NA	NA	protein_coding
Interval_76920	NC_027310.1	63795500	63795817	+	0	NA	Intergenic	Intergenic	-1099	106563327	106563327	XM_014128841	NA	NA	NA	NA	NA	protein_coding
Interval_111455	NC_027314.1	96387279	96388051	+	0	NA	TTS (106572838)	-TTS (106572838)	297	106572841	106572841	XM_014147371	NA	NA	NA	NA	NA	protein_coding
Interval_14761	NC_027301.1	23037659	23038952	+	0	NA	promoter-TSS (106581121)	-promoter-TSS (106581121)	-551	106581121	106581121	XM_014162906	NA	NA	NA	NA	NA	protein_coding
Interval_1278	NC_027300.1	18559838	18560072	+	0	NA	intron (106574720, intron 4 of 9)	-intron (106574720, intron 4 of 9)	27774	106574998	106574998	XM_014151154	NA	NA	NA	NA	NA	protein_coding
Interval_98557	NC_027313.1	33713560	33713897	+	0	NA	promoter-TSS (106569403)	-promoter-TSS (106569403)	-125	106569403	106569403	XM_014140741	NA	NA	NA	NA	NA	protein_coding
Interval_38292	NC_027305.1	1474147	1474375	+	0	NA	Intergenic	Intergenic	-6710	106606233	106606233	XM_014202381	NA	NA	NA	NA	NA	protein_coding
Interval_85936	NC_027311.1	77865463	77865735	+	0	NA	intron (106566049, intron 2 of 6)	-intron (106566049, intron 2 of 6)	-72456	106566051	106566051	XM_014133858	NA	NA	NA	NA	NA	protein_coding
Interval_41839	NC_027305.1	46712362	46712478	+	0	NA	intron (106607579, intron 2 of 12)	-intron (106607579, intron 2 of 12)	8338	106607579	106607579	XM_014204655	NA	NA	NA	NA	NA	protein_coding
Interval_115294	NC_027315.1	42488215	42488581	+	0	NA	exon (106573874, exon 1 of 11)	-exon (106573874, exon 1 of 11)	-9666	106573874	106573874	XM_014149293	NA	NA	NA	NA	NA	protein_coding
Interval_117424	NC_027315.1	70030592	70030736	+	0	NA	intron (106574399, intron 1 of 23)	-intron (106574399, intron 2 of 24)	13737	106574399	106574399	XM_014150255	NA	NA	NA	NA	NA	protein_coding
Interval_124095	NC_027317.1	5246857	5247354	+	0	NA	Intergenic	Intergenic	-150999	106576844	106576844	XM_014154317	NA	NA	NA	NA	NA	protein_coding
Interval_129012	NC_027317.1	67284220	67284615	+	0	NA	intron (106578116, intron 2 of 3)	-intron (106578116, intron 2 of 4)	4747	106578116	106578116	XM_014156720	NA	NA	NA	NA	NA	protein_coding
Interval_56640	NC_027308.1	69638018	69638169	+	0	NA	intron (106611942, intron 2 of 5)	-intron (106611942, intron 2 of 5)	989	106611942	106611942	XM_014212632	NA	NA	NA	NA	NA	protein_coding
Interval_170562	NC_027327.1	14716487	14716974	+	0	NA	intron (106589553, intron 2 of 2)	-intron (106589553, intron 2 of 2)	8258	106589553	106589553	XM_014179674	NA	NA	NA	NA	NA	protein_coding
Interval_109758	NC_027314.1	78195422	78195567	+	0	NA	intron (106572368, intron 2 of 31)	-intron (106572368, intron 2 of 31)	43185	106572368	106572368	XM_014146445	NA	NA	NA	NA	NA	protein_coding
Interval_124564	NC_027317.1	11412418	11412562	+	0	NA	Intergenic	Intergenic	-7872	106576736	106576736	XM_014154096	NA	NA	NA	NA	NA	protein_coding
Interval_57926	NC_027308.1	85341888	85341989	+	0	NA	Intergenic	Intergenic	-38023	106612260	106612260	XR_001330262	NA	NA	NA	NA	NA	lncRNA
Interval_108345	NC_027314.1	63194121	63194368	+	0	NA	Intergenic	Intergenic	14234	106572277	106572277	XM_014146332	NA	NA	NA	NA	NA	protein_coding
Interval_141232	NC_027319.1	70581623	70581792	+	0	NA	Intergenic	Intergenic	-3065	106581356	106581356	XM_014163360	NA	NA	NA	NA	NA	protein_coding
Interval_200967	NW_012556805.1	513	645	+	0	NA	NA	NA	NA	NA	NA	NA	NA	NA	NA	NA	NA	NA
Interval_107869	NC_027314.1	58718102	58718438	+	0	NA	intron (106571875, intron 1 of 35)	-intron (106571875, intron 1 of 35)	3154	106571875	106571875	XM_014145393	NA	NA	NA	NA	NA	protein_coding
Interval_37877	NC_027304.1	76921792	76922094	+	0	NA	Intergenic	Intergenic	5693	106606092	106606092	XM_014202212	NA	NA	NA	NA	NA	protein_coding
Interval_199359	NW_012503381.1	831	999	+	0	NA	NA	NA	NA	NA	NA	NA	NA	NA	NA	NA	NA	NA
Interval_52672	NC_027308.1	17707648	17707862	+	0	NA	Intergenic	Intergenic	-9862	106610830	106610830	XM_014210442	NA	NA	NA	NA	NA	protein_coding
Interval_38389	NC_027305.1	2934253	2934380	+	0	NA	intron (106606278, intron 7 of 9)	-intron (106606278, intron 7 of 9)	-21271	106606279	106606279	XR_001329019	NA	NA	NA	NA	NA	lncRNA
Interval_67299	NC_027309.1	58440468	58441611	+	0	NA	TTS (106560697)	-TTS (106560697)	-5697	100195273	100195273	XM_014123797	NA	NA	NA	NA	NA	protein_coding
Interval_76946	NC_027310.1	64110806	64110906	+	0	NA	Intergenic	Intergenic	-13891	106563325	106563325	XM_014128836	NA	NA	NA	NA	NA	protein_coding
Interval_139190	NC_027319.1	50173246	50173393	+	0	NA	Intergenic	Intergenic	-3460	100194910	100194910	NM_001139939	NA	NA	NA	NA	NA	protein_coding
Interval_80218	NC_027311.1	13893197	13893508	+	0	NA	exon (106564495, exon 1 of 2)	-exon (106564495, exon 1 of 2)	137	106564495	106564495	XR_001319494	NA	NA	NA	NA	NA	lncRNA
Interval_47994	NC_027306.1	38147246	38147541	+	0	NA	Intergenic	Intergenic	-3157	106609332	106609332	XR_001329684	NA	NA	NA	NA	NA	lncRNA
Interval_156378	NC_027323.1	17072932	17073078	+	0	NA	Intergenic	Intergenic	68774	106585261	106585261	XM_014171292	NA	NA	NA	NA	NA	protein_coding
Interval_38384	NC_027305.1	2883575	2883669	+	0	NA	Intergenic	Intergenic	29423	106606279	106606279	XR_001329019	NA	NA	NA	NA	NA	lncRNA
Interval_91270	NC_027312.1	51289181	51289353	+	0	NA	Intergenic	Intergenic	-2035	106567449	106567449	XM_014136722	NA	NA	NA	NA	NA	protein_coding
Interval_122739	NC_027316.1	46778766	46778966	+	0	NA	Intergenic	Intergenic	21711	106576363	106576363	XM_014153486	NA	NA	NA	NA	NA	protein_coding
Interval_5132	NC_027300.1	69141275	69141365	+	0	NA	intron (106608078, intron 1 of 2)	-intron (106608078, intron 1 of 2)	-4391	106608074	106608074	XM_014205759	NA	NA	NA	NA	NA	protein_coding
Interval_121744	NC_027316.1	37605803	37605947	+	0	NA	intron (100380855, intron 4 of 10)	-intron (100380855, intron 4 of 10)	10911	100380855	100380855	XM_014152971	NA	NA	NA	NA	NA	protein_coding
Interval_104636	NC_027314.1	17650272	17650522	+	0	NA	Intergenic	Intergenic	-1944	106571078	106571078	XM_014143743	NA	NA	NA	NA	NA	protein_coding
Interval_111206	NC_027314.1	92942319	92942511	+	0	NA	intron (106572752, intron 1 of 19)	-intron (106572752, intron 1 of 20)	1262	106572752	106572752	XM_014147204	NA	NA	NA	NA	NA	protein_coding
Interval_41128	NC_027305.1	38031010	38031334	+	0	NA	intron (106607288, intron 2 of 8)	-intron (106607288, intron 3 of 9)	-34969	106607285	106607285	XM_014204096	NA	NA	NA	NA	NA	protein_coding
Interval_137673	NC_027319.1	32688201	32688361	+	0	NA	intron (106580486, intron 2 of 3)	-intron (106580486, intron 2 of 3)	1427	106580486	106580486	XM_014161601	NA	NA	NA	NA	NA	protein_coding
Interval_54438	NC_027308.1	40805550	40805667	+	0	NA	intron (106611319, intron 1 of 18)	-intron (106611319, intron 2 of 19)	60533	106611318	106611318	XM_014211376	NA	NA	NA	NA	NA	protein_coding
Interval_36047	NC_027304.1	56991508	56991714	+	0	NA	exon (106605331, exon 8 of 8)	-exon (106605331, exon 8 of 8)	-2011	106605332	106605332	XM_014200829	NA	NA	NA	NA	NA	protein_coding
Interval_117588	NC_027315.1	71557796	71558088	+	0	NA	promoter-TSS (106574533)	-promoter-TSS (106574533)	-15	106574533	106574533	XM_014150470	NA	NA	NA	NA	NA	protein_coding
Interval_85165	NC_027311.1	70316998	70317319	+	0	NA	Intergenic	Intergenic	-16541	106565789	106565789	XM_014133319	NA	NA	NA	NA	NA	protein_coding
Interval_13241	NC_027301.1	7196055	7196454	+	0	NA	exon (106575105, exon 6 of 6)	-exon (106575105, exon 6 of 6)	3325	106575105	106575105	XM_014151303	NA	NA	NA	NA	NA	protein_coding
Interval_62340	NC_027308.1	136498210	136498290	+	0	NA	intron (106613322, intron 3 of 10)	-intron (106613322, intron 3 of 10)	17355	106613322	106613322	XM_014215420	NA	NA	NA	NA	NA	protein_coding
Interval_23308	NC_027302.1	62117880	62117978	+	0	NA	exon (106601118, exon 18 of 18)	-exon (106601118, exon 18 of 18)	13098	106601118	106601118	XM_014193059	NA	NA	NA	NA	NA	protein_coding
Interval_106237	NC_027314.1	35961796	35962091	+	0	NA	intron (100306775, intron 2 of 5)	-intron (100306775, intron 2 of 4)	45887	100306775	100306775	NM_001165314	NA	NA	NA	NA	NA	protein_coding
Interval_165529	NC_027325.1	41263529	41264212	+	0	NA	intron (106587922, intron 3 of 8)	-intron (106587922, intron 3 of 8)	3200	106587922	106587922	XM_014176582	NA	NA	NA	NA	NA	protein_coding
Interval_151916	NC_027322.1	12310752	12311669	+	0	NA	intron (106584070, intron 1 of 12)	-intron (106584070, intron 1 of 12)	53129	106584071	106584071	XM_014168911	NA	NA	NA	NA	NA	protein_coding
Interval_137981	NC_027319.1	37046422	37047426	+	0	NA	intron (106580556, intron 22 of 46)	-intron (106580556, intron 23 of 47)	9049	106580556	106580556	XM_014161744	NA	NA	NA	NA	NA	protein_coding
Interval_175956	NW_012343268.1	20067	20541	+	0	NA	Intergenic	Intergenic	13440	106590973	106590973	XR_001325145	NA	NA	NA	NA	NA	lncRNA
Interval_38754	NC_027305.1	7721835	7721947	+	0	NA	promoter-TSS (106606407)	-promoter-TSS (106606407)	-140	106606407	106606407	XM_014202576	NA	NA	NA	NA	NA	protein_coding
Interval_201338	NW_012563720.1	278	557	+	0	NA	NA	NA	NA	NA	NA	NA	NA	NA	NA	NA	NA	NA
Interval_145411	NC_027320.1	46361785	46362102	+	0	NA	Intergenic	Intergenic	19789	106582387	106582387	XM_014165450	NA	NA	NA	NA	NA	protein_coding
Interval_162849	NC_027325.1	10272028	10272388	+	0	NA	Intergenic	Intergenic	-2477	106586998	106586998	XR_001324337	NA	NA	NA	NA	NA	lncRNA
Interval_150506	NC_027321.1	54343538	54344036	+	0	NA	Intergenic	Intergenic	-45940	100194771	100194771	NM_001139800	NA	NA	NA	NA	NA	protein_coding
Interval_15789	NC_027301.1	34925859	34925986	+	0	NA	Intergenic	Intergenic	-50208	100196223	100196223	NM_001141252	NA	NA	NA	NA	NA	protein_coding
Interval_32072	NC_027304.1	4529463	4529636	+	0	NA	Intergenic	Intergenic	-7891	106604136	106604136	XM_014198540	NA	NA	NA	NA	NA	protein_coding
Interval_34976	NC_027304.1	43382968	43383060	+	0	NA	Intergenic	Intergenic	-5365	106604975	106604975	XM_014200147	NA	NA	NA	NA	NA	protein_coding
Interval_21878	NC_027302.1	44101084	44101307	+	0	NA	intron (106600560, intron 9 of 46)	-intron (106600560, intron 9 of 46)	12827	106600562	106600562	XM_014192020	NA	NA	NA	NA	NA	protein_coding
Interval_62816	NC_027309.1	1976294	1976550	+	0	NA	Intergenic	Intergenic	205053	106613441	106613441	XM_014215642	NA	NA	NA	NA	NA	protein_coding
Interval_34661	NC_027304.1	38853756	38853916	+	0	NA	intron (106604910, intron 10 of 11)	-intron (106604910, intron 10 of 11)	7575	106604911	106604911	XM_014200036	NA	NA	NA	NA	NA	protein_coding
Interval_133248	NC_027318.1	58399907	58400121	+	0	NA	intron (106579110, intron 1 of 23)	-intron (106579110, intron 1 of 23)	-8609	106579112	106579112	XR_001322585	NA	NA	NA	NA	NA	lncRNA
Interval_128168	NC_027317.1	58878500	58878913	+	0	NA	promoter-TSS (106577868)	-promoter-TSS (106577868)	1222	106577868	106577868	XM_014156287	NA	NA	NA	NA	NA	protein_coding
Interval_132859	NC_027318.1	53807564	53808667	+	0	NA	intron (106579209, intron 3 of 12)	-intron (106579209, intron 3 of 12)	26406	106579209	106579209	XM_014158894	NA	NA	NA	NA	NA	protein_coding
Interval_21474	NC_027302.1	38059928	38061862	+	0	NA	promoter-TSS (100195086)	-promoter-TSS (100195086)	-95	100195086	100195086	NM_001140115	NA	NA	NA	NA	NA	protein_coding
Interval_88854	NC_027312.1	24284358	24284515	+	0	NA	Intergenic	Intergenic	-27522	106566887	106566887	XM_014135436	NA	NA	NA	NA	NA	protein_coding
Interval_127087	NC_027317.1	47204720	47204937	+	0	NA	intron (106577539, intron 15 of 20)	-intron (106577539, intron 17 of 22)	405405	106577540	106577540	XM_014155656	NA	NA	NA	NA	NA	protein_coding
Interval_59551	NC_027308.1	105485947	105486203	+	0	NA	promoter-TSS (106612614)	-promoter-TSS (106612614)	-565	106612614	106612614	XM_014213948	NA	NA	NA	NA	NA	protein_coding
Interval_151561	NC_027322.1	7127164	7127365	+	0	NA	promoter-TSS (106584012)	-promoter-TSS (106584012)	94	106584014	106584014	XR_001323674	NA	NA	NA	NA	NA	lncRNA
Interval_196068	NW_012407186.1	1512	1730	+	0	NA	NA	NA	NA	NA	NA	NA	NA	NA	NA	NA	NA	NA
Interval_179883	NW_012347711.1	17521	17657	+	0	NA	NA	NA	NA	NA	NA	NA	NA	NA	NA	NA	NA	NA
Interval_31177	NC_027303.1	75105768	75105851	+	0	NA	Intergenic	Intergenic	-31083	106603941	106603941	XM_014198195	NA	NA	NA	NA	NA	protein_coding
Interval_85369	NC_027311.1	72367344	72367588	+	0	NA	intron (106565737, intron 5 of 19)	-intron (106565737, intron 6 of 20)	-144203	106565739	106565739	XM_014133189	NA	NA	NA	NA	NA	protein_coding
Interval_98778	NC_027313.1	35714333	35714508	+	0	NA	exon (106569490, exon 1 of 4)	-exon (106569490, exon 1 of 4)	152	106569490	106569490	XM_014140883	NA	NA	NA	NA	NA	protein_coding
Interval_105979	NC_027314.1	33306622	33306928	+	0	NA	exon (106571391, exon 8 of 36)	-exon (106571391, exon 8 of 36)	-68679	trnal-cag_10	trnal-cag_10	trnal-cag_10	NA	NA	NA	NA	NA	tRNA
Interval_1324	NC_027300.1	19193212	19193564	+	0	NA	intron (106575636, intron 5 of 19)	-intron (106575636, intron 5 of 19)	35144	106575636	106575636	XM_014152423	NA	NA	NA	NA	NA	protein_coding
Interval_199231	NW_012498800.1	16	134	+	0	NA	NA	NA	NA	NA	NA	NA	NA	NA	NA	NA	NA	NA
Interval_114422	NC_027315.1	33209862	33210096	+	0	NA	Intergenic	Intergenic	35060	106573700	106573700	XM_014148990	NA	NA	NA	NA	NA	protein_coding
Interval_52271	NC_027308.1	12676748	12677076	+	0	NA	intron (106610737, intron 9 of 9)	-intron (106610737, intron 9 of 9)	54625	106610737	106610737	XM_014210262	NA	NA	NA	NA	NA	protein_coding
Interval_88113	NC_027312.1	15860835	15861199	+	0	NA	intron (106566583, intron 12 of 18)	-intron (106566583, intron 11 of 17)	-7325	106566584	106566584	XM_014134722	NA	NA	NA	NA	NA	protein_coding
Interval_51251	NC_027307.1	20461092	20461259	+	0	NA	intron (106610398, intron 3 of 9)	-intron (106610398, intron 7 of 13)	20266	106610397	106610397	XM_014209757	NA	NA	NA	NA	NA	protein_coding
Interval_177720	NW_012344532.1	338	455	+	0	NA	NA	NA	NA	NA	NA	NA	NA	NA	NA	NA	NA	NA
Interval_156918	NC_027323.1	23473285	23473442	+	0	NA	Intergenic	Intergenic	-1446	106585514	106585514	XM_014171807	NA	NA	NA	NA	NA	protein_coding
Interval_168742	NC_027326.1	32416069	32416308	+	0	NA	intron (106588968, intron 3 of 4)	-intron (106588968, intron 3 of 5)	3124	106588968	106588968	XM_014178562	NA	NA	NA	NA	NA	protein_coding
Interval_180564	NW_012348091.1	5363	5544	+	0	NA	Intergenic	Intergenic	5363	106592369	106592369	XR_001325624	NA	NA	NA	NA	NA	lncRNA
Interval_22899	NC_027302.1	58398365	58398486	+	0	NA	intron (106600799, intron 13 of 17)	-intron (106600799, intron 15 of 19)	27444	106600799	106600799	XM_014192479	NA	NA	NA	NA	NA	protein_coding
Interval_61479	NC_027308.1	124844895	124845758	+	0	NA	Intergenic	Intergenic	137689	106613135	106613135	XM_014215095	NA	NA	NA	NA	NA	protein_coding
Interval_195616	NW_012400180.1	744	930	+	0	NA	intron (106599207, intron 2 of 2)	-intron (106599207, intron 2 of 2)	583	106599207	106599207	XM_014190323	NA	NA	NA	NA	NA	protein_coding
Interval_101892	NC_027313.1	72149255	72149336	+	0	NA	intron (106570361, intron 2 of 8)	-intron (106570361, intron 2 of 8)	20531	106570361	106570361	XM_014142584	NA	NA	NA	NA	NA	protein_coding
Interval_105189	NC_027314.1	24560839	24561067	+	0	NA	Intergenic	Intergenic	23445	106571212	106571212	XM_014143997	NA	NA	NA	NA	NA	protein_coding
Interval_161163	NC_027324.1	35238436	35238649	+	0	NA	Intergenic	Intergenic	15847	106586665	106586665	XR_001324232	NA	NA	NA	NA	NA	lncRNA
Interval_134641	NC_027318.1	76263770	76264119	+	0	NA	Intergenic	Intergenic	-31872	106579690	106579690	XM_014159823	NA	NA	NA	NA	NA	protein_coding
Interval_97384	NC_027313.1	18819615	18820377	+	0	NA	exon (106568835, exon 1 of 13)	-exon (106568835, exon 1 of 13)	16306	100380281	100380281	XM_014139502	NA	NA	NA	NA	NA	protein_coding
Interval_130040	NC_027318.1	12960092	12960389	+	0	NA	intron (106578476, intron 2 of 26)	-intron (106578476, intron 2 of 27)	57739	106578476	106578476	XM_014157311	NA	NA	NA	NA	NA	protein_coding
Interval_113265	NC_027315.1	17639098	17639505	+	0	NA	intron (106573315, intron 1 of 11)	-intron (106573315, intron 1 of 12)	2807	106573315	106573315	XM_014148264	NA	NA	NA	NA	NA	protein_coding
Interval_100109	NC_027313.1	53631909	53632081	+	0	NA	Intergenic	Intergenic	-65540	100532741	100532741	XM_014141528	NA	NA	NA	NA	NA	protein_coding
Interval_136403	NC_027319.1	19152968	19153296	+	0	NA	intron (106579949, intron 28 of 38)	-intron (106579949, intron 30 of 40)	35919	106579950	106579950	XM_014160395	NA	NA	NA	NA	NA	protein_coding
Interval_108104	NC_027314.1	60672150	60672434	+	0	NA	intron (106571924, intron 1 of 14)	-intron (106571924, intron 1 of 14)	6361	106571924	106571924	XM_014145495	NA	NA	NA	NA	NA	protein_coding
Interval_186712	NW_012353531.1	2674	3340	+	0	NA	NA	NA	NA	NA	NA	NA	NA	NA	NA	NA	NA	NA
Interval_117211	NC_027315.1	67014769	67014880	+	0	NA	Intergenic	Intergenic	-16816	106574395	106574395	XM_014150249	NA	NA	NA	NA	NA	protein_coding
Interval_192732	NW_012370217.1	883	1164	+	0	NA	NA	NA	NA	NA	NA	NA	NA	NA	NA	NA	NA	NA
Interval_119698	NC_027316.1	11903570	11903748	+	0	NA	promoter-TSS (106575287)	-promoter-TSS (106575287)	-2448	106575286	106575286	XM_014151719	NA	NA	NA	NA	NA	protein_coding
Interval_70928	NC_027309.1	100690519	100691822	+	0	NA	Intergenic	Intergenic	70070	106561490	106561490	XM_014125523	NA	NA	NA	NA	NA	protein_coding
Interval_164042	NC_027325.1	22900459	22901254	+	0	NA	intron (106587385, intron 1 of 5)	-intron (106587385, intron 1 of 6)	331	106587385	106587385	XM_014175739	NA	NA	NA	NA	NA	protein_coding
Interval_91246	NC_027312.1	51137163	51138705	+	0	NA	intron (106567447, intron 1 of 8)	-intron (106567447, intron 1 of 8)	593	106567447	106567447	XM_014136716	NA	NA	NA	NA	NA	protein_coding
Interval_141703	NC_027319.1	76556404	76556634	+	0	NA	Intergenic	Intergenic	-3454	106581433	106581433	XM_014163494	NA	NA	NA	NA	NA	protein_coding
Interval_34233	NC_027304.1	33255242	33255547	+	0	NA	Intergenic	Intergenic	-3026	106604806	106604806	XR_001328735	NA	NA	NA	NA	NA	lncRNA
Interval_147167	NC_027321.1	12860483	12860660	+	0	NA	intron (106582844, intron 19 of 22)	-intron (106582844, intron 21 of 24)	97227	106582844	106582844	XM_014166348	NA	NA	NA	NA	NA	protein_coding
Interval_103674	NC_027313.1	93670325	93670570	+	0	NA	exon (106570794, exon 2 of 5)	-exon (106570794, exon 2 of 5)	20016	106570794	106570794	XM_014143331	NA	NA	NA	NA	NA	protein_coding
Interval_136549	NC_027319.1	20422563	20422900	+	0	NA	Intergenic	Intergenic	42863	106579917	106579917	XM_014160293	NA	NA	NA	NA	NA	protein_coding
Interval_71613	NC_027309.1	107648377	107648759	+	0	NA	intron (106561645, intron 15 of 17)	-intron (106561645, intron 17 of 19)	-1843	trnaa-ugc_169	trnaa-ugc_169	trnaa-ugc_169	NA	NA	NA	NA	NA	tRNA
Interval_163672	NC_027325.1	19482898	19482995	+	0	NA	Intergenic	Intergenic	-1293	106587178	106587178	XM_014175262	NA	NA	NA	NA	NA	protein_coding
Interval_72594	NC_027310.1	7999056	7999307	+	0	NA	intron (106561918, intron 2 of 40)	-intron (106561918, intron 2 of 40)	-38793	106561918	106561918	XM_014126311	NA	NA	NA	NA	NA	protein_coding
Interval_64421	NC_027309.1	22782063	22782581	+	0	NA	intron (106613848, intron 10 of 13)	-intron (106613848, intron 10 of 13)	10494	106613848	106613848	XM_014216520	NA	NA	NA	NA	NA	protein_coding
Interval_128803	NC_027317.1	65364624	65364764	+	0	NA	TTS (106578050)	-TTS (106578050)	13107	106578049	106578049	XM_014156613	NA	NA	NA	NA	NA	protein_coding
Interval_19924	NC_027302.1	19107679	19107787	+	0	NA	intron (106599513, intron 3 of 17)	-intron (106599513, intron 3 of 17)	36672	106599513	106599513	XM_014190791	NA	NA	NA	NA	NA	protein_coding
Interval_97592	NC_027313.1	21347785	21348067	+	0	NA	intron (106569067, intron 1 of 27)	-intron (106569067, intron 1 of 27)	30651	106569067	106569067	XM_014140013	NA	NA	NA	NA	NA	protein_coding
Interval_116713	NC_027315.1	61945465	61945566	+	0	NA	intron (106574315, intron 1 of 10)	-intron (106574315, intron 1 of 10)	927	106574315	106574315	XM_014150153	NA	NA	NA	NA	NA	protein_coding
Interval_123671	NC_027316.1	56019104	56019344	+	0	NA	Intergenic	Intergenic	-23047	106576630	106576630	XM_014153874	NA	NA	NA	NA	NA	protein_coding
Interval_129042	NC_027317.1	67763517	67763886	+	0	NA	Intergenic	Intergenic	19109	106578139	106578139	XM_014156763	NA	NA	NA	NA	NA	protein_coding
Interval_3366	NC_027300.1	41895666	41895794	+	0	NA	intron (106603349, intron 2 of 3)	-intron (106603349, intron 2 of 3)	6192	106603349	106603349	XM_014196914	NA	NA	NA	NA	NA	protein_coding
Interval_127190	NC_027317.1	48093969	48094128	+	0	NA	promoter-TSS (106577562)	-promoter-TSS (106577562)	3	106577562	106577562	XM_014155707	NA	NA	NA	NA	NA	protein_coding
Interval_185480	NW_012352093.1	6214	6693	+	0	NA	NA	NA	NA	NA	NA	NA	NA	NA	NA	NA	NA	NA
Interval_108812	NC_027314.1	67597423	67597620	+	0	NA	exon (106572186, exon 38 of 38)	-exon (106572186, exon 38 of 38)	-24883	106572187	106572187	XM_014146129	NA	NA	NA	NA	NA	protein_coding
Interval_175173	NC_027328.1	41257175	41257275	+	0	NA	exon (100169859, exon 2 of 4)	-exon (100169859, exon 2 of 4)	911	100169859	100169859	NM_001136545	NA	NA	NA	NA	NA	protein_coding
Interval_191875	NW_012365093.1	3113	3202	+	0	NA	NA	NA	NA	NA	NA	NA	NA	NA	NA	NA	NA	NA
Interval_181694	NW_012348830.1	6708	6814	+	0	NA	NA	NA	NA	NA	NA	NA	NA	NA	NA	NA	NA	NA
Interval_55116	NC_027308.1	51475753	51475835	+	0	NA	intron (106611497, intron 1 of 9)	-intron (106611497, intron 1 of 9)	30309	106611497	106611497	XM_014211761	NA	NA	NA	NA	NA	protein_coding
Interval_174550	NC_027328.1	28088489	28089147	+	0	NA	exon (100195983, exon 1 of 8)	-exon (100195983, exon 1 of 8)	248	100195983	100195983	NM_001141012	NA	NA	NA	NA	NA	protein_coding
Interval_141134	NC_027319.1	69082890	69083020	+	0	NA	intron (106581321, intron 10 of 12)	-intron (106581321, intron 10 of 12)	-1670	trnat-ugu_99	trnat-ugu_99	trnat-ugu_99	NA	NA	NA	NA	NA	tRNA
Interval_54361	NC_027308.1	39897652	39898202	+	0	NA	exon (106611309, exon 1 of 3)	-exon (106611309, exon 1 of 3)	150	106611309	106611309	XM_014211358	NA	NA	NA	NA	NA	protein_coding
Interval_161487	NC_027324.1	38913337	38913478	+	0	NA	intron (106586779, intron 1 of 23)	-intron (106586779, intron 1 of 24)	6187	106586779	106586779	XM_014174393	NA	NA	NA	NA	NA	protein_coding
Interval_177399	NW_012344118.1	41651	42252	+	0	NA	promoter-TSS (106591469)	-promoter-TSS (106591469)	-751	106591469	106591469	XM_014182690	NA	NA	NA	NA	NA	protein_coding
Interval_158945	NC_027324.1	8596943	8597103	+	0	NA	TTS (106586119)	-TTS (106586119)	-10899	106586088	106586088	XR_001324124	NA	NA	NA	NA	NA	lncRNA
Interval_101623	NC_027313.1	68994675	68994905	+	0	NA	exon (106570298, exon 1 of 7)	-exon (106570298, exon 1 of 7)	120	106570298	106570298	XM_014142463	NA	NA	NA	NA	NA	protein_coding
Interval_184291	NW_012350958.1	11667	11832	+	0	NA	NA	NA	NA	NA	NA	NA	NA	NA	NA	NA	NA	NA
Interval_37552	NC_027304.1	73031452	73031540	+	0	NA	Intergenic	Intergenic	29731	106605929	106605929	XR_001328966	NA	NA	NA	NA	NA	lncRNA
Interval_130115	NC_027318.1	13951031	13951303	+	0	NA	Intergenic	Intergenic	-3061	106578489	106578489	XM_014157346	NA	NA	NA	NA	NA	protein_coding
Interval_20125	NC_027302.1	21188283	21188441	+	0	NA	intron (106599430, intron 1 of 27)	-intron (106599430, intron 1 of 27)	24519	106599430	106599430	XM_014190665	NA	NA	NA	NA	NA	protein_coding
Interval_45049	NC_027306.1	1048328	1048777	+	0	NA	exon (106608422, exon 32 of 34)	-exon (106608422, exon 32 of 34)	-13185	106608424	106608424	XM_014206356	NA	NA	NA	NA	NA	protein_coding
Interval_71538	NC_027309.1	106909019	106909171	+	0	NA	intron (106561627, intron 4 of 7)	-intron (106561627, intron 4 of 7)	18983	106561626	106561626	XR_001318825	NA	NA	NA	NA	NA	lncRNA
Interval_179471	NW_012347507.1	19733	20127	+	0	NA	intron (106591996, intron 2 of 5)	-intron (106591996, intron 2 of 5)	2390	106591996	106591996	XM_014183286	NA	NA	NA	NA	NA	protein_coding
Interval_130941	NC_027318.1	28138457	28138605	+	0	NA	intron (106578646, intron 2 of 16)	-intron (106578646, intron 2 of 16)	-13359	106578646	106578646	XM_014157683	NA	NA	NA	NA	NA	protein_coding
Interval_18333	NC_027301.1	70785575	70785888	+	0	NA	Intergenic	Intergenic	6757	106595103	106595103	XM_014186495	NA	NA	NA	NA	NA	protein_coding
Interval_146398	NC_027321.1	3639659	3639860	+	0	NA	Intergenic	Intergenic	-1577	106582653	106582653	XM_014165909	NA	NA	NA	NA	NA	protein_coding
Interval_180440	NW_012348022.1	15568	15707	+	0	NA	NA	NA	NA	NA	NA	NA	NA	NA	NA	NA	NA	NA
Interval_31018	NC_027303.1	73120578	73120720	+	0	NA	intron (106603879, intron 1 of 8)	-intron (106603879, intron 1 of 8)	-37379	106603879	106603879	XM_014198091	NA	NA	NA	NA	NA	protein_coding
Interval_17593	NC_027301.1	57975065	57975152	+	0	NA	Intergenic	Intergenic	34174	106590657	106590657	XM_014181826	NA	NA	NA	NA	NA	protein_coding
Interval_77369	NC_027310.1	68709133	68709841	+	0	NA	Intergenic	Intergenic	-6111	100195245	100195245	NM_001140274	NA	NA	NA	NA	NA	protein_coding
Interval_130317	NC_027318.1	16637327	16637552	+	0	NA	intron (106578535, intron 1 of 21)	-intron (106578535, intron 1 of 22)	8030	106578535	106578535	XM_014157465	NA	NA	NA	NA	NA	protein_coding
Interval_148993	NC_027321.1	34659844	34660055	+	0	NA	exon (106583327, exon 1 of 7)	-exon (106583327, exon 1 of 7)	600	106583327	106583327	XM_014167390	NA	NA	NA	NA	NA	protein_coding
Interval_33738	NC_027304.1	27931257	27932298	+	0	NA	promoter-TSS (106604580)	-promoter-TSS (106604580)	-150	106604580	106604580	XM_014199357	NA	NA	NA	NA	NA	protein_coding
Interval_381	NC_027300.1	5800059	5800143	+	0	NA	intron (106605304, intron 1 of 11)	-intron (106605304, intron 1 of 11)	4155	106605304	106605304	XM_014200820	NA	NA	NA	NA	NA	protein_coding
Interval_5452	NC_027300.1	73257943	73258090	+	0	NA	intron (106609202, intron 3 of 15)	-intron (106609202, intron 3 of 16)	21970	106609215	106609215	XM_014207746	NA	NA	NA	NA	NA	protein_coding
Interval_182786	NW_012349706.1	8730	9034	+	0	NA	promoter-TSS (106593227)	-promoter-TSS (106593227)	-816	106593227	106593227	XM_014184569	NA	NA	NA	NA	NA	protein_coding
Interval_43232	NC_027305.1	62822035	62822459	+	0	NA	promoter-TSS (100194862)	-promoter-TSS (100194862)	28	100194862	100194862	NM_001139891	NA	NA	NA	NA	NA	protein_coding
Interval_64275	NC_027309.1	21519900	21520073	+	0	NA	exon (106613811, exon 6 of 15)	-exon (106613811, exon 6 of 15)	7083	106613811	106613811	XM_014216442	NA	NA	NA	NA	NA	protein_coding
Interval_79784	NC_027311.1	6789195	6789275	+	0	NA	intron (106564232, intron 1 of 7)	-intron (106564232, intron 1 of 7)	782	106564232	106564232	XM_014130282	NA	NA	NA	NA	NA	protein_coding
Interval_28112	NC_027303.1	36806908	36807325	+	0	NA	intron (106603116, intron 15 of 28)	-intron (106603116, intron 15 of 28)	19972	106603117	106603117	XM_014196368	NA	NA	NA	NA	NA	protein_coding
Interval_161215	NC_027324.1	35575803	35576053	+	0	NA	intron (106586672, intron 1 of 1)	-intron (106586672, intron 1 of 1)	897	106586672	106586672	XM_014174190	NA	NA	NA	NA	NA	protein_coding
Interval_198545	NW_012474558.1	271	501	+	0	NA	NA	NA	NA	NA	NA	NA	NA	NA	NA	NA	NA	NA
Interval_97852	NC_027313.1	25000795	25000944	+	0	NA	intron (106569228, intron 2 of 14)	-intron (106569228, intron 2 of 14)	1948	106569228	106569228	XM_014140385	NA	NA	NA	NA	NA	protein_coding
Interval_176123	NW_012343357.1	21972	22800	+	0	NA	Intergenic	Intergenic	3119	106591032	106591032	XM_014182202	NA	NA	NA	NA	NA	protein_coding
Interval_138124	NC_027319.1	38184143	38184704	+	0	NA	Intergenic	Intergenic	68862	100196442	100196442	NM_001141471	NA	NA	NA	NA	NA	protein_coding
Interval_186708	NW_012353526.1	8520	9087	+	0	NA	NA	NA	NA	NA	NA	NA	NA	NA	NA	NA	NA	NA
Interval_7406	NC_027300.1	100105581	100105679	+	0	NA	exon (106613610, exon 8 of 29)	-exon (106613610, exon 8 of 29)	3800	106613610	106613610	XM_014216047	NA	NA	NA	NA	NA	protein_coding
Interval_14545	NC_027301.1	21302549	21302923	+	0	NA	Intergenic	Intergenic	-1521	106579660	106579660	XR_001322703	NA	NA	NA	NA	NA	transcribed_pseudogene
Interval_28888	NC_027303.1	45457101	45457259	+	0	NA	exon (106603371, exon 2 of 6)	-exon (106603371, exon 2 of 6)	6543	106603371	106603371	XM_014196953	NA	NA	NA	NA	NA	protein_coding
Interval_61654	NC_027308.1	127363926	127364660	+	0	NA	intron (106613172, intron 1 of 16)	-intron (106613172, intron 1 of 16)	6856	106613172	106613172	XM_014215165	NA	NA	NA	NA	NA	protein_coding
Interval_144404	NC_027320.1	30125795	30126027	+	0	NA	intron (106582087, intron 5 of 14)	-intron (106582087, intron 5 of 14)	71593	106582087	106582087	XM_014164820	NA	NA	NA	NA	NA	protein_coding
Interval_183169	NW_012350028.1	3199	3414	+	0	NA	NA	NA	NA	NA	NA	NA	NA	NA	NA	NA	NA	NA
Interval_169092	NC_027326.1	37398638	37399059	+	0	NA	promoter-TSS (106589061)	-promoter-TSS (106589061)	-8	106589061	106589061	XM_014178737	NA	NA	NA	NA	NA	protein_coding
Interval_131506	NC_027318.1	37239591	37240523	+	0	NA	TTS (106578810)	-TTS (106578810)	17872	106578811	106578811	XM_014157985	NA	NA	NA	NA	NA	protein_coding
Interval_50012	NC_027307.1	1721756	1721836	+	0	NA	Intergenic	Intergenic	-12458	106609937	106609937	XM_014208973	NA	NA	NA	NA	NA	protein_coding
Interval_75858	NC_027310.1	50291186	50291432	+	0	NA	intron (106562929, intron 3 of 4)	-intron (106562929, intron 3 of 5)	9723	106562929	106562929	XM_014128045	NA	NA	NA	NA	NA	protein_coding
Interval_32084	NC_027304.1	4746773	4746927	+	0	NA	intron (106604157, intron 1 of 4)	-intron (106604157, intron 1 of 4)	4018	106604157	106604157	XM_014198573	NA	NA	NA	NA	NA	protein_coding
Interval_30754	NC_027303.1	69818132	69818639	+	0	NA	TTS (100196889)	-TTS (100196889)	-2529	106603837	106603837	XR_001328521	NA	NA	NA	NA	NA	lncRNA
Interval_87258	NC_027312.1	5841698	5842003	+	0	NA	Intergenic	Intergenic	8992	106566391	106566391	XM_014134365	NA	NA	NA	NA	NA	protein_coding
Interval_201295	NW_012562925.1	32	594	+	0	NA	NA	NA	NA	NA	NA	NA	NA	NA	NA	NA	NA	NA
Interval_76459	NC_027310.1	58116905	58117268	+	0	NA	Intergenic	Intergenic	-1259	106563105	106563105	XM_014128330	NA	NA	NA	NA	NA	protein_coding
Interval_12058	NC_027300.1	151533761	151533843	+	0	NA	exon (106571837, exon 23 of 23)	-exon (106571837, exon 23 of 23)	-1427	106571743	106571743	XM_014145151	NA	NA	NA	NA	NA	protein_coding
Interval_17041	NC_027301.1	51300079	51300428	+	0	NA	Intergenic	Intergenic	5189	106586560	106586560	XR_001324217	NA	NA	NA	NA	NA	lncRNA
Interval_73722	NC_027310.1	21134669	21135227	+	0	NA	promoter-TSS (106562228)	-promoter-TSS (106562228)	63	106562228	106562228	XR_001318998	NA	NA	NA	NA	NA	transcribed_pseudogene
Interval_40208	NC_027305.1	28617986	28618397	+	0	NA	Intergenic	Intergenic	56205	106606995	106606995	XR_001329151	NA	NA	NA	NA	NA	lncRNA
Interval_124216	NC_027317.1	6999324	6999504	+	0	NA	Intergenic	Intergenic	-10544	106576920	106576920	XR_001322034	NA	NA	NA	NA	NA	lncRNA
Interval_66882	NC_027309.1	51700309	51700723	+	0	NA	TTS (106560661)	-TTS (106560661)	-1112	106560660	106560660	XM_014123744	NA	NA	NA	NA	NA	protein_coding
Interval_193407	NW_012375058.1	3559	3755	+	0	NA	NA	NA	NA	NA	NA	NA	NA	NA	NA	NA	NA	NA
Interval_35166	NC_027304.1	46951913	46952358	+	0	NA	Intergenic	Intergenic	-21472	106605048	106605048	XM_014200296	NA	NA	NA	NA	NA	protein_coding
Interval_165849	NC_027325.1	45339653	45339887	+	0	NA	Intergenic	Intergenic	19611	106588050	106588050	XM_014176714	NA	NA	NA	NA	NA	protein_coding
Interval_139442	NC_027319.1	52534305	52534612	+	0	NA	intron (106580937, intron 15 of 35)	-intron (106580937, intron 15 of 35)	17059	106580937	106580937	XM_014162498	NA	NA	NA	NA	NA	protein_coding
Interval_155719	NC_027323.1	10597380	10597565	+	0	NA	exon (106585108, exon 11 of 11)	-exon (106585108, exon 11 of 11)	-10043	106585107	106585107	XM_014170949	NA	NA	NA	NA	NA	protein_coding
Interval_22130	NC_027302.1	48851984	48852096	+	0	NA	Intergenic	Intergenic	-3836	106600670	106600670	XM_014192188	NA	NA	NA	NA	NA	protein_coding
Interval_167282	NC_027326.1	15798967	15799434	+	0	NA	promoter-TSS (106588577)	-promoter-TSS (106588577)	-78	106588577	106588577	XM_014177720	NA	NA	NA	NA	NA	protein_coding
Interval_99491	NC_027313.1	43855491	43855704	+	0	NA	exon (106569691, exon 2 of 3)	-exon (106569691, exon 2 of 3)	2688	106569691	106569691	XM_014141255	NA	NA	NA	NA	NA	protein_coding
Interval_84943	NC_027311.1	67915975	67916455	+	0	NA	intron (106565836, intron 1 of 10)	-intron (106565836, intron 1 of 10)	9465	106565836	106565836	XM_014133406	NA	NA	NA	NA	NA	protein_coding
Interval_60456	NC_027308.1	113586536	113586978	+	0	NA	Intergenic	Intergenic	-5830	106612802	106612802	XM_014214318	NA	NA	NA	NA	NA	protein_coding
Interval_55109	NC_027308.1	51424637	51424945	+	0	NA	Intergenic	Intergenic	-45386	106611511	106611511	XR_001330114	NA	NA	NA	NA	NA	lncRNA
Interval_110957	NC_027314.1	89593021	89593242	+	0	NA	intron (106572666, intron 11 of 30)	-intron (106572666, intron 11 of 30)	-21387	106572665	106572665	XM_014147038	NA	NA	NA	NA	NA	protein_coding
Interval_168162	NC_027326.1	25034581	25035626	+	0	NA	exon (106588817, exon 1 of 5)	-exon (106588817, exon 1 of 5)	282	106588817	106588817	XM_014178265	NA	NA	NA	NA	NA	protein_coding
Interval_86008	NC_027311.1	78918435	78918564	+	0	NA	Intergenic	Intergenic	-8489	106566034	106566034	XM_014133841	NA	NA	NA	NA	NA	protein_coding
Interval_198936	NW_012487668.1	159	1041	+	0	NA	NA	NA	NA	NA	NA	NA	NA	NA	NA	NA	NA	NA
Interval_1752	NC_027300.1	23410163	23410339	+	0	NA	Intergenic	Intergenic	-47482	106587655	106587655	XM_014176268	NA	NA	NA	NA	NA	protein_coding
Interval_143314	NC_027320.1	16977523	16977859	+	0	NA	intron (106581753, intron 6 of 9)	-intron (106581753, intron 6 of 9)	6011	106581753	106581753	XM_014164017	NA	NA	NA	NA	NA	protein_coding
Interval_34601	NC_027304.1	37465313	37465407	+	0	NA	exon (106604834, exon 10 of 12)	-exon (106604834, exon 10 of 12)	18294	106604834	106604834	XM_014199881	NA	NA	NA	NA	NA	protein_coding
Interval_187309	NW_012354235.1	5704	5912	+	0	NA	intron (106594983, intron 2 of 3)	-intron (106594983, intron 2 of 3)	3262	106594983	106594983	XR_001326248	NA	NA	NA	NA	NA	lncRNA
Interval_176433	NW_012343462.1	13973	14119	+	0	NA	NA	NA	NA	NA	NA	NA	NA	NA	NA	NA	NA	NA
Interval_193183	NW_012373313.1	2705	2854	+	0	NA	NA	NA	NA	NA	NA	NA	NA	NA	NA	NA	NA	NA
Interval_62168	NC_027308.1	134045012	134045266	+	0	NA	Intergenic	Intergenic	55765	106613274	106613274	XM_014215363	NA	NA	NA	NA	NA	protein_coding
Interval_85351	NC_027311.1	72251709	72251844	+	0	NA	Intergenic	Intergenic	-28513	106565739	106565739	XM_014133189	NA	NA	NA	NA	NA	protein_coding
Interval_50931	NC_027307.1	15952838	15953090	+	0	NA	TTS (106610244)	-TTS (106610244)	-16810	106610243	106610243	XM_014209484	NA	NA	NA	NA	NA	protein_coding
Interval_6057	NC_027300.1	81125543	81125801	+	0	NA	Intergenic	Intergenic	-120958	106610644	106610644	XR_001329944	NA	NA	NA	NA	NA	lncRNA
Interval_201609	NW_012569689.1	424	644	+	0	NA	NA	NA	NA	NA	NA	NA	NA	NA	NA	NA	NA	NA
Interval_106519	NC_027314.1	38831647	38832523	+	0	NA	exon (106571509, exon 1 of 3)	-exon (106571509, exon 1 of 3)	353	106571509	106571509	XM_014144680	NA	NA	NA	NA	NA	protein_coding
Interval_201303	NW_012563090.1	145	383	+	0	NA	NA	NA	NA	NA	NA	NA	NA	NA	NA	NA	NA	NA
Interval_124393	NC_027317.1	9691227	9691386	+	0	NA	TTS (106576768)	-TTS (106576768)	21923	106576768	106576768	XM_014154146	NA	NA	NA	NA	NA	protein_coding
Interval_82603	NC_027311.1	44274722	44274974	+	0	NA	intron (106565177, intron 2 of 37)	-intron (106565177, intron 2 of 37)	25167	106565177	106565177	XM_014132020	NA	NA	NA	NA	NA	protein_coding
Interval_37411	NC_027304.1	71444327	71444427	+	0	NA	intron (100195911, intron 2 of 2)	-intron (100195911, intron 2 of 2)	8253	100195911	100195911	NM_001140940	NA	NA	NA	NA	NA	protein_coding
Interval_175709	NW_012342800.1	5499	5929	+	0	NA	Intergenic	Intergenic	41334	106590914	106590914	XM_014182086	NA	NA	NA	NA	NA	protein_coding
Interval_147689	NC_027321.1	18812026	18812169	+	0	NA	Intergenic	Intergenic	88642	106583032	106583032	XM_014166782	NA	NA	NA	NA	NA	protein_coding
Interval_192433	NW_012368352.1	2205	2333	+	0	NA	NA	NA	NA	NA	NA	NA	NA	NA	NA	NA	NA	NA
Interval_109987	NC_027314.1	80387814	80388210	+	0	NA	intron (106572418, intron 2 of 15)	-intron (106572418, intron 1 of 14)	3319	106572418	106572418	XM_014146571	NA	NA	NA	NA	NA	protein_coding
Interval_117331	NC_027315.1	68408448	68408647	+	0	NA	Intergenic	Intergenic	-35689	106574419	106574419	XM_014150294	NA	NA	NA	NA	NA	protein_coding
Interval_198981	NW_012489118.1	89	419	+	0	NA	NA	NA	NA	NA	NA	NA	NA	NA	NA	NA	NA	NA
Interval_72077	NC_027309.1	113100019	113100312	+	0	NA	promoter-TSS (106561802)	-promoter-TSS (106561802)	-322	106561802	106561802	XM_014126048	NA	NA	NA	NA	NA	protein_coding
Interval_117737	NC_027315.1	72918340	72918549	+	0	NA	Intergenic	Intergenic	-2002	106574565	106574565	XM_014150549	NA	NA	NA	NA	NA	protein_coding
Interval_148705	NC_027321.1	31604003	31604173	+	0	NA	intron (106583165, intron 38 of 59)	-intron (106583165, intron 38 of 59)	-107541	106583167	106583167	XM_014167033	NA	NA	NA	NA	NA	protein_coding
Interval_196641	NW_012419104.1	1355	1482	+	0	NA	NA	NA	NA	NA	NA	NA	NA	NA	NA	NA	NA	NA
Interval_52227	NC_027308.1	12137309	12137490	+	0	NA	Intergenic	Intergenic	5507	106610726	106610726	XR_001329958	NA	NA	NA	NA	NA	lncRNA
Interval_150839	NC_027321.1	59175865	59175949	+	0	NA	TTS (106583788)	-TTS (106583788)	-29568	106583789	106583789	XM_014168360	NA	NA	NA	NA	NA	protein_coding
Interval_179041	NW_012347318.1	486	573	+	0	NA	Intergenic	Intergenic	12249	100136413	100136413	NM_001123558	NA	NA	NA	NA	NA	protein_coding
Interval_178998	NW_012347302.1	11262	11344	+	0	NA	intron (106591847, intron 3 of 4)	-intron (106591847, intron 3 of 4)	3626	106591847	106591847	XM_014183117	NA	NA	NA	NA	NA	protein_coding
Interval_90272	NC_027312.1	40082194	40082482	+	0	NA	Intergenic	Intergenic	-17043	106567334	106567334	XM_014136470	NA	NA	NA	NA	NA	protein_coding
Interval_84073	NC_027311.1	59371275	59371760	+	0	NA	intron (106565670, intron 1 of 8)	-intron (106565670, intron 1 of 8)	4166	106565670	106565670	XM_014133022	NA	NA	NA	NA	NA	protein_coding
Interval_39347	NC_027305.1	15367161	15367542	+	0	NA	Intergenic	Intergenic	-14377	106606621	106606621	XM_014202958	NA	NA	NA	NA	NA	protein_coding
Interval_123229	NC_027316.1	51601560	51601960	+	0	NA	Intergenic	Intergenic	19053	106576515	106576515	XM_014153732	NA	NA	NA	NA	NA	protein_coding
Interval_88739	NC_027312.1	22794099	22794252	+	0	NA	intron (106566907, intron 8 of 11)	-intron (106566907, intron 9 of 12)	-19086	106566908	106566908	XM_014135486	NA	NA	NA	NA	NA	protein_coding
Interval_167281	NC_027326.1	15784447	15784739	+	0	NA	Intergenic	Intergenic	-9992	106588576	106588576	XM_014177719	NA	NA	NA	NA	NA	protein_coding
Interval_133826	NC_027318.1	67596132	67596404	+	0	NA	intron (106579514, intron 23 of 35)	-intron (106579514, intron 24 of 36)	-19407	106579519	106579519	XR_001322670	NA	NA	NA	NA	NA	lncRNA
Interval_31155	NC_027303.1	74592702	74593723	+	0	NA	exon (106603919, exon 1 of 34)	-exon (106603919, exon 1 of 34)	265	106603919	106603919	XM_014198156	NA	NA	NA	NA	NA	protein_coding
Interval_111600	NC_027314.1	98129883	98129989	+	0	NA	Intergenic	Intergenic	-1757	106572893	106572893	XM_014147473	NA	NA	NA	NA	NA	protein_coding
Interval_23756	NC_027302.1	67098628	67098894	+	0	NA	intron (106601280, intron 1 of 13)	-intron (106601280, intron 1 of 15)	3271	106601280	106601280	XM_014193368	NA	NA	NA	NA	NA	protein_coding
Interval_178512	NW_012346314.1	36803	37020	+	0	NA	NA	NA	NA	NA	NA	NA	NA	NA	NA	NA	NA	NA
Interval_66094	NC_027309.1	43435644	43436138	+	0	NA	intron (106560502, intron 1 of 3)	-intron (106560502, intron 1 of 3)	2582	106560502	106560502	XM_014123467	NA	NA	NA	NA	NA	protein_coding
Interval_166228	NC_027326.1	3747045	3747208	+	0	NA	promoter-TSS (106588220)	-promoter-TSS (106588220)	-249	106588220	106588220	XM_014176997	NA	NA	NA	NA	NA	protein_coding
Interval_116503	NC_027315.1	58595875	58596154	+	0	NA	Intergenic	Intergenic	-5038	106574392	106574392	XM_014150246	NA	NA	NA	NA	NA	protein_coding
Interval_158885	NC_027324.1	7450818	7451246	+	0	NA	intron (106586108, intron 1 of 14)	-intron (106586108, intron 1 of 13)	15384	106586108	106586108	XM_014172977	NA	NA	NA	NA	NA	protein_coding
Interval_27182	NC_027303.1	24289394	24289528	+	0	NA	intron (106602714, intron 1 of 1)	-intron (106602714, intron 1 of 1)	9231	106602714	106602714	XM_014195516	NA	NA	NA	NA	NA	protein_coding
Interval_142035	NC_027319.1	80578552	80578673	+	0	NA	intron (106581521, intron 1 of 1)	-intron (106581521, intron 1 of 1)	10153	106581521	106581521	XM_014163619	NA	NA	NA	NA	NA	protein_coding
Interval_75937	NC_027310.1	51197761	51197915	+	0	NA	Intergenic	Intergenic	-4033	106562944	106562944	XM_014128072	NA	NA	NA	NA	NA	protein_coding
Interval_148073	NC_027321.1	24349172	24349614	+	0	NA	Intergenic	Intergenic	-14233	100380427	100380427	XM_014166807	NA	NA	NA	NA	NA	protein_coding
Interval_98896	NC_027313.1	37504770	37505245	+	0	NA	Intergenic	Intergenic	-121961	106569565	106569565	XM_014141039	NA	NA	NA	NA	NA	protein_coding
Interval_163083	NC_027325.1	12778306	12778834	+	0	NA	TTS (106587307)	-TTS (106587307)	3037	100195709	100195709	NM_001140738	NA	NA	NA	NA	NA	protein_coding
Interval_129820	NC_027318.1	10253267	10253435	+	0	NA	Intergenic	Intergenic	27046	100195359	100195359	NM_001140388	NA	NA	NA	NA	NA	protein_coding
Interval_61088	NC_027308.1	120470661	120470847	+	0	NA	Intergenic	Intergenic	-1205	106613056	106613056	XM_014214939	NA	NA	NA	NA	NA	protein_coding
Interval_182501	NW_012349476.1	9029	9131	+	0	NA	exon (106593135, exon 1 of 2)	-exon (106593135, exon 1 of 2)	101	106593135	106593135	XM_014184472	NA	NA	NA	NA	NA	protein_coding
Interval_161468	NC_027324.1	38611016	38611150	+	0	NA	intron (106586734, intron 2 of 10)	-intron (106586734, intron 2 of 10)	9214	106586734	106586734	XM_014174311	NA	NA	NA	NA	NA	protein_coding
Interval_18656	NC_027302.1	3052995	3053453	+	0	NA	intron (106596690, intron 1 of 3)	-intron (106596690, intron 1 of 3)	5009	106596690	106596690	XM_014187969	NA	NA	NA	NA	NA	protein_coding
Interval_190001	NW_012358598.1	1430	1957	+	0	NA	NA	NA	NA	NA	NA	NA	NA	NA	NA	NA	NA	NA
Interval_198633	NW_012477957.1	229	317	+	0	NA	NA	NA	NA	NA	NA	NA	NA	NA	NA	NA	NA	NA
Interval_135974	NC_027319.1	14457379	14457477	+	0	NA	exon (106580079, exon 20 of 27)	-exon (106580079, exon 20 of 27)	2784	trnav-uac_78	trnav-uac_78	trnav-uac_78	NA	NA	NA	NA	NA	tRNA
Interval_36775	NC_027304.1	65149091	65149504	+	0	NA	promoter-TSS (106605573)	-promoter-TSS (106605573)	1002	106605573	106605573	XM_014201368	NA	NA	NA	NA	NA	protein_coding
Interval_51774	NC_027308.1	4727036	4727408	+	0	NA	Intergenic	Intergenic	-12344	106610620	106610620	XM_014210033	NA	NA	NA	NA	NA	protein_coding
Interval_193380	NW_012374853.1	146	337	+	0	NA	NA	NA	NA	NA	NA	NA	NA	NA	NA	NA	NA	NA
Interval_182822	NW_012349727.1	7011	7103	+	0	NA	exon (106593238, exon 1 of 2)	-exon (106593238, exon 1 of 2)	172	106593238	106593238	XM_014184579	NA	NA	NA	NA	NA	protein_coding
Interval_148603	NC_027321.1	29876084	29876265	+	0	NA	Intergenic	Intergenic	-25918	106583192	106583192	XM_014167097	NA	NA	NA	NA	NA	protein_coding
Interval_159586	NC_027324.1	16029421	16029512	+	0	NA	promoter-TSS (106586269)	-promoter-TSS (106586269)	-3560	106586269	106586269	XM_014173387	NA	NA	NA	NA	NA	protein_coding
Interval_107603	NC_027314.1	53856109	53856295	+	0	NA	Intergenic	Intergenic	-3854	106571802	106571802	XM_014145262	NA	NA	NA	NA	NA	protein_coding
Interval_10624	NC_027300.1	137156667	137156905	+	0	NA	Intergenic	Intergenic	-12051	106568320	106568320	XR_001320254	NA	NA	NA	NA	NA	lncRNA
Interval_174085	NC_027328.1	23396285	23396755	+	0	NA	intron (106590353, intron 2 of 2)	-intron (106590353, intron 2 of 2)	65640	106590353	106590353	XM_014181290	NA	NA	NA	NA	NA	protein_coding
Interval_24116	NC_027302.1	71070785	71071111	+	0	NA	intron (106601412, intron 5 of 16)	-intron (106601412, intron 5 of 16)	-2382	106601430	106601430	XR_001328009	NA	NA	NA	NA	NA	lncRNA
Interval_27665	NC_027303.1	31631730	31631837	+	0	NA	intron (106602916, intron 7 of 25)	-intron (106602916, intron 10 of 28)	-38250	106602915	106602915	XM_014195909	NA	NA	NA	NA	NA	protein_coding
Interval_102057	NC_027313.1	73667598	73667732	+	0	NA	Intergenic	Intergenic	-5139	106570400	106570400	XM_014142667	NA	NA	NA	NA	NA	protein_coding
Interval_37676	NC_027304.1	73947436	73947661	+	0	NA	exon (106605988, exon 1 of 2)	-exon (106605988, exon 1 of 2)	271	106605988	106605988	XM_014202031	NA	NA	NA	NA	NA	protein_coding
Interval_194345	NW_012383782.1	79	568	+	0	NA	NA	NA	NA	NA	NA	NA	NA	NA	NA	NA	NA	NA
Interval_126863	NC_027317.1	44470399	44470818	+	0	NA	intron (106577493, intron 1 of 25)	-intron (106577493, intron 1 of 26)	45898	106577494	106577494	XR_001322157	NA	NA	NA	NA	NA	lncRNA
Interval_82973	NC_027311.1	47268104	47268244	+	0	NA	intron (106565098, intron 1 of 1)	-intron (106565098, intron 1 of 1)	-3632	106565097	106565097	XM_014131803	NA	NA	NA	NA	NA	protein_coding
Interval_185049	NW_012351693.1	10320	10687	+	0	NA	NA	NA	NA	NA	NA	NA	NA	NA	NA	NA	NA	NA
Interval_131074	NC_027318.1	30787274	30787378	+	0	NA	Intergenic	Intergenic	3093	106578718	106578718	XR_001322509	NA	NA	NA	NA	NA	lncRNA
Interval_1849	NC_027300.1	24435927	24436109	+	0	NA	Intergenic	Intergenic	60194	106590063	106590063	XM_014180796	NA	NA	NA	NA	NA	protein_coding
Interval_44279	NC_027305.1	76117858	76117990	+	0	NA	Intergenic	Intergenic	30930	106608162	106608162	XM_014205933	NA	NA	NA	NA	NA	protein_coding
Interval_94348	NC_027312.1	88479819	88480899	+	0	NA	intron (106568181, intron 1 of 16)	-intron (106568181, intron 1 of 16)	520	106568181	106568181	XM_014138288	NA	NA	NA	NA	NA	protein_coding
Interval_93105	NC_027312.1	74891172	74891364	+	0	NA	intron (106567957, intron 1 of 6)	-intron (106567957, intron 1 of 6)	27480	106567957	106567957	XM_014137876	NA	NA	NA	NA	NA	protein_coding
Interval_30231	NC_027303.1	63102156	63102679	+	0	NA	Intergenic	Intergenic	-7070	106603727	106603727	XM_014197764	NA	NA	NA	NA	NA	protein_coding
Interval_193955	NW_012379830.1	3233	3480	+	0	NA	NA	NA	NA	NA	NA	NA	NA	NA	NA	NA	NA	NA
Interval_150899	NC_027321.1	59954117	59954799	+	0	NA	Intergenic	Intergenic	-1076	106583798	106583798	XM_014168375	NA	NA	NA	NA	NA	protein_coding
Interval_89930	NC_027312.1	36464059	36464185	+	0	NA	exon (106567099, exon 2 of 3)	-exon (106567099, exon 2 of 3)	15282	106567099	106567099	XM_014135993	NA	NA	NA	NA	NA	protein_coding
Interval_65148	NC_027309.1	31137989	31138264	+	0	NA	intron (106560269, intron 1 of 27)	-intron (106560269, intron 1 of 27)	2574	106560269	106560269	XM_014122984	NA	NA	NA	NA	NA	protein_coding
Interval_63680	NC_027309.1	15806431	15806620	+	0	NA	Intergenic	Intergenic	-1358	106613657	106613657	XM_014216148	NA	NA	NA	NA	NA	protein_coding
Interval_73537	NC_027310.1	19433882	19434226	+	0	NA	intron (106562079, intron 3 of 13)	-intron (106562079, intron 1 of 11)	38713	106562080	106562080	XR_001318972	NA	NA	NA	NA	NA	lncRNA
Interval_73330	NC_027310.1	17434104	17434268	+	0	NA	exon (100195460, exon 8 of 11)	-exon (100195460, exon 8 of 11)	14060	100195460	100195460	NM_001140489	NA	NA	NA	NA	NA	protein_coding
Interval_194294	NW_012383425.1	2930	3213	+	0	NA	NA	NA	NA	NA	NA	NA	NA	NA	NA	NA	NA	NA
Interval_96632	NC_027313.1	11150692	11150827	+	0	NA	Intergenic	Intergenic	3413	106568814	106568814	XR_001320401	NA	NA	NA	NA	NA	lncRNA
Interval_154313	NC_027322.1	41614358	41614599	+	0	NA	Intergenic	Intergenic	3498	106584658	106584658	XM_014170158	NA	NA	NA	NA	NA	protein_coding
Interval_114420	NC_027315.1	33154215	33154405	+	0	NA	intron (106573701, intron 1 of 4)	-intron (106573701, intron 1 of 4)	1084	106573701	106573701	XM_014148992	NA	NA	NA	NA	NA	protein_coding
Interval_155900	NC_027323.1	12428244	12429239	+	0	NA	intron (106585083, intron 1 of 19)	-intron (106585083, intron 1 of 19)	31030	106585083	106585083	XM_014170876	NA	NA	NA	NA	NA	protein_coding
Interval_201547	NW_012568469.1	194	292	+	0	NA	NA	NA	NA	NA	NA	NA	NA	NA	NA	NA	NA	NA
Interval_35800	NC_027304.1	54603829	54604770	+	0	NA	promoter-TSS (106605206)	-promoter-TSS (106605206)	1058	106605206	106605206	XM_014200597	NA	NA	NA	NA	NA	protein_coding
Interval_123055	NC_027316.1	49741180	49741437	+	0	NA	Intergenic	Intergenic	-5172	106576467	106576467	XM_014153668	NA	NA	NA	NA	NA	protein_coding
Interval_201619	NW_012569869.1	344	575	+	0	NA	NA	NA	NA	NA	NA	NA	NA	NA	NA	NA	NA	NA
Interval_181729	NW_012348861.1	14222	14639	+	0	NA	Intergenic	Intergenic	14423	106592813	106592813	XM_014184158	NA	NA	NA	NA	NA	protein_coding
Interval_22407	NC_027302.1	52592767	52593168	+	0	NA	promoter-TSS (106600950)	-promoter-TSS (106600950)	-41	106600950	106600950	XM_014192756	NA	NA	NA	NA	NA	protein_coding
Interval_95588	NC_027312.1	101566678	101566985	+	0	NA	Intergenic	Intergenic	196754	106568529	106568529	XR_001320317	NA	NA	NA	NA	NA	lncRNA
Interval_149302	NC_027321.1	38813596	38813871	+	0	NA	intron (106583528, intron 4 of 28)	-intron (106583528, intron 4 of 28)	167203	106583528	106583528	XM_014167823	NA	NA	NA	NA	NA	protein_coding
Interval_199318	NW_012502172.1	245	545	+	0	NA	NA	NA	NA	NA	NA	NA	NA	NA	NA	NA	NA	NA
Interval_140533	NC_027319.1	63060450	63060546	+	0	NA	Intergenic	Intergenic	31150	100136491	100136491	NM_001123604	NA	NA	NA	NA	NA	protein_coding
Interval_95369	NC_027312.1	99247095	99247868	+	0	NA	intron (106568483, intron 26 of 28)	-intron (106568483, intron 24 of 26)	-8751	106568482	106568482	XR_001320308	NA	NA	NA	NA	NA	lncRNA
Interval_19690	NC_027302.1	16249104	16249798	+	0	NA	TTS (106599159)	-TTS (106599159)	-5998	106599157	106599157	XM_014190271	NA	NA	NA	NA	NA	protein_coding
Interval_42043	NC_027305.1	49503418	49503633	+	0	NA	Intergenic	Intergenic	10632	106607649	106607649	XM_014204822	NA	NA	NA	NA	NA	protein_coding
Interval_30786	NC_027303.1	70165413	70165599	+	0	NA	intron (106603843, intron 1 of 18)	-intron (106603843, intron 1 of 18)	6339	106603843	106603843	XM_014198029	NA	NA	NA	NA	NA	protein_coding
Interval_42925	NC_027305.1	59589071	59589329	+	0	NA	Intergenic	Intergenic	-13250	106607825	106607825	XM_014205217	NA	NA	NA	NA	NA	protein_coding
Interval_167942	NC_027326.1	23251382	23251871	+	0	NA	Intergenic	Intergenic	-5794	100136444	100136444	NM_001123578	NA	NA	NA	NA	NA	protein_coding
Interval_192130	NW_012366608.1	425	575	+	0	NA	NA	NA	NA	NA	NA	NA	NA	NA	NA	NA	NA	NA
Interval_56021	NC_027308.1	63238939	63239339	+	0	NA	promoter-TSS (106611757)	-promoter-TSS (106611757)	48	106611757	106611757	XM_014212301	NA	NA	NA	NA	NA	protein_coding
Interval_201376	NW_012564610.1	292	879	+	0	NA	NA	NA	NA	NA	NA	NA	NA	NA	NA	NA	NA	NA
Interval_87611	NC_027312.1	9679437	9679820	+	0	NA	Intergenic	Intergenic	-20107	106566482	106566482	XM_014134554	NA	NA	NA	NA	NA	protein_coding
Interval_184316	NW_012350971.1	7114	7220	+	0	NA	NA	NA	NA	NA	NA	NA	NA	NA	NA	NA	NA	NA
Interval_110213	NC_027314.1	82340121	82340245	+	0	NA	promoter-TSS (106572450)	-promoter-TSS (106572450)	-891	106572450	106572450	XM_014146646	NA	NA	NA	NA	NA	protein_coding
Interval_104044	NC_027314.1	5115525	5115865	+	0	NA	Intergenic	Intergenic	19365	106570909	106570909	XM_014143492	NA	NA	NA	NA	NA	protein_coding
Interval_110571	NC_027314.1	85633212	85633315	+	0	NA	Intergenic	Intergenic	3489	106572569	106572569	XM_014146869	NA	NA	NA	NA	NA	protein_coding
Interval_141557	NC_027319.1	74587742	74588132	+	0	NA	Intergenic	Intergenic	-29155	106581403	106581403	XM_014163447	NA	NA	NA	NA	NA	protein_coding
Interval_200014	NW_012528521.1	382	536	+	0	NA	NA	NA	NA	NA	NA	NA	NA	NA	NA	NA	NA	NA
Interval_118267	NC_027315.1	79422487	79422588	+	0	NA	intron (106574849, intron 8 of 9)	-intron (106574849, intron 8 of 9)	-6395	100194643	100194643	NM_001139728	NA	NA	NA	NA	NA	protein_coding
Interval_170135	NC_027327.1	8518451	8518558	+	0	NA	Intergenic	Intergenic	-7684	106589429	106589429	XM_014179410	NA	NA	NA	NA	NA	protein_coding
Interval_61407	NC_027308.1	123912233	123912868	+	0	NA	intron (106613130, intron 4 of 6)	-intron (106613130, intron 4 of 6)	16989	106613130	106613130	XM_014215088	NA	NA	NA	NA	NA	protein_coding
Interval_190571	NW_012360118.1	106	235	+	0	NA	NA	NA	NA	NA	NA	NA	NA	NA	NA	NA	NA	NA
Interval_22974	NC_027302.1	59073549	59073728	+	0	NA	intron (106600981, intron 1 of 6)	-intron (106600981, intron 1 of 6)	2040	106600981	106600981	XM_014192799	NA	NA	NA	NA	NA	protein_coding
Interval_81288	NC_027311.1	26971596	26971966	+	0	NA	Intergenic	Intergenic	-4129	106564834	106564834	XM_014131269	NA	NA	NA	NA	NA	protein_coding
Interval_100576	NC_027313.1	58525740	58525876	+	0	NA	exon (106569980, exon 7 of 7)	-exon (106569980, exon 7 of 7)	-4961	106569981	106569981	XM_014141788	NA	NA	NA	NA	NA	protein_coding
Interval_120914	NC_027316.1	26365805	26365983	+	0	NA	Intergenic	Intergenic	4693	106575819	106575819	XM_014152511	NA	NA	NA	NA	NA	protein_coding
Interval_128721	NC_027317.1	64520510	64520595	+	0	NA	Intergenic	Intergenic	18100	106578040	106578040	XM_014156590	NA	NA	NA	NA	NA	protein_coding
Interval_173957	NC_027328.1	21814346	21814486	+	0	NA	intron (106590348, intron 1 of 26)	-intron (106590348, intron 1 of 28)	21098	106590348	106590348	XM_014181284	NA	NA	NA	NA	NA	protein_coding
Interval_45314	NC_027306.1	4800593	4801104	+	0	NA	intron (106608518, intron 11 of 13)	-intron (106608518, intron 11 of 13)	-4306	106608519	106608519	XM_014206470	NA	NA	NA	NA	NA	protein_coding
Interval_9178	NC_027300.1	121090339	121090444	+	0	NA	intron (106564698, intron 3 of 20)	-intron (106564698, intron 3 of 20)	5619	106564698	106564698	XM_014131045	NA	NA	NA	NA	NA	protein_coding
Interval_157173	NC_027323.1	25835913	25836123	+	0	NA	intron (106585440, intron 4 of 12)	-intron (106585440, intron 4 of 12)	7994	106585440	106585440	XM_014171636	NA	NA	NA	NA	NA	protein_coding
Interval_60337	NC_027308.1	112268130	112268629	+	0	NA	intron (100195164, intron 8 of 9)	-intron (100195164, intron 8 of 9)	-14914	106612834	106612834	XM_014214392	NA	NA	NA	NA	NA	protein_coding
Interval_108084	NC_027314.1	60478579	60478668	+	0	NA	TTS (106571924)	-TTS (106571924)	31010	106571923	106571923	XM_014145493	NA	NA	NA	NA	NA	protein_coding
Interval_51082	NC_027307.1	18037236	18037364	+	0	NA	TTS (106610337)	-TTS (106610337)	-1017	106610339	106610339	XM_014209639	NA	NA	NA	NA	NA	protein_coding
Interval_129961	NC_027318.1	12220377	12220654	+	0	NA	intron (106578425, intron 9 of 47)	-intron (106578425, intron 10 of 48)	11666	106578425	106578425	XM_014157189	NA	NA	NA	NA	NA	protein_coding
Interval_197112	NW_012430958.1	60	335	+	0	NA	NA	NA	NA	NA	NA	NA	NA	NA	NA	NA	NA	NA
Interval_160682	NC_027324.1	29088291	29088392	+	0	NA	intron (106586529, intron 2 of 3)	-intron (106586529, intron 1 of 2)	-14860	106586529	106586529	XM_014173923	NA	NA	NA	NA	NA	protein_coding
Interval_29796	NC_027303.1	55849738	55850517	+	0	NA	Intergenic	Intergenic	-20775	106603442	106603442	XM_014197126	NA	NA	NA	NA	NA	protein_coding
Interval_78603	NC_027310.1	81435380	81435617	+	0	NA	promoter-TSS (106563688)	-promoter-TSS (106563688)	-25	106563688	106563688	XM_014129489	NA	NA	NA	NA	NA	protein_coding
Interval_107220	NC_027314.1	47911949	47912601	+	0	NA	intron (106571724, intron 1 of 6)	-intron (106571724, intron 1 of 6)	1892	106571724	106571724	XM_014145126	NA	NA	NA	NA	NA	protein_coding
Interval_172043	NC_027327.1	33849843	33850240	+	0	NA	Intergenic	Intergenic	278772	106589917	106589917	XM_014180365	NA	NA	NA	NA	NA	protein_coding
Interval_192640	NW_012369650.1	471	692	+	0	NA	NA	NA	NA	NA	NA	NA	NA	NA	NA	NA	NA	NA
Interval_56145	NC_027308.1	64191587	64191768	+	0	NA	intron (106611731, intron 22 of 26)	-intron (106611731, intron 26 of 30)	10171	106611731	106611731	XM_014212251	NA	NA	NA	NA	NA	protein_coding
Interval_187488	NW_012354432.1	1390	1932	+	0	NA	Intergenic	Intergenic	8585	106595052	106595052	XR_001326270	NA	NA	NA	NA	NA	lncRNA
Interval_161334	NC_027324.1	36569836	36570094	+	0	NA	intron (106586707, intron 4 of 18)	-intron (106586707, intron 4 of 22)	4731	106586707	106586707	XM_014174264	NA	NA	NA	NA	NA	protein_coding
Interval_94288	NC_027312.1	87875746	87875902	+	0	NA	intron (106568185, intron 1 of 12)	-intron (106568185, intron 1 of 12)	9890	106568185	106568185	XM_014138302	NA	NA	NA	NA	NA	protein_coding
Interval_137713	NC_027319.1	33287743	33287888	+	0	NA	intron (106580489, intron 1 of 15)	-intron (106580489, intron 1 of 16)	5545	106580489	106580489	XM_014161613	NA	NA	NA	NA	NA	protein_coding
Interval_187471	NW_012354414.1	1014	1146	+	0	NA	NA	NA	NA	NA	NA	NA	NA	NA	NA	NA	NA	NA
Interval_157019	NC_027323.1	24393500	24393820	+	0	NA	intron (106585478, intron 3 of 19)	-intron (106585478, intron 3 of 21)	9026	106585478	106585478	XM_014171727	NA	NA	NA	NA	NA	protein_coding
Interval_75207	NC_027310.1	40324520	40324939	+	0	NA	exon (106562712, exon 1 of 3)	-exon (106562712, exon 1 of 3)	906	106562712	106562712	XM_014127699	NA	NA	NA	NA	NA	protein_coding
Interval_173029	NC_027328.1	12519500	12519652	+	0	NA	Intergenic	Intergenic	-2071	106590148	106590148	XM_014180798	NA	NA	NA	NA	NA	protein_coding
Interval_146827	NC_027321.1	9833143	9833290	+	0	NA	TTS (106582745)	-TTS (106582745)	-3863	106582744	106582744	XM_014166131	NA	NA	NA	NA	NA	protein_coding
Interval_17974	NC_027301.1	63637740	63637930	+	0	NA	intron (106592558, intron 1 of 6)	-intron (106592558, intron 1 of 6)	5715	106592558	106592558	XM_014183915	NA	NA	NA	NA	NA	protein_coding
Interval_131267	NC_027318.1	33310407	33310674	+	0	NA	Intergenic	Intergenic	11581	106578747	106578747	XM_014157883	NA	NA	NA	NA	NA	protein_coding
Interval_30513	NC_027303.1	67449428	67449949	+	0	NA	Intergenic	Intergenic	-16196	106603794	106603794	XM_014197909	NA	NA	NA	NA	NA	protein_coding
Interval_48371	NC_027306.1	41950450	41951384	+	0	NA	promoter-TSS (106609438)	-promoter-TSS (106609438)	378	106609469	106609469	XM_014208334	NA	NA	NA	NA	NA	protein_coding
Interval_22746	NC_027302.1	56787921	56788012	+	0	NA	Intergenic	Intergenic	-63697	106600852	106600852	XM_014192569	NA	NA	NA	NA	NA	protein_coding
Interval_49978	NC_027307.1	1135877	1136128	+	0	NA	exon (106609908, exon 8 of 8)	-exon (106609908, exon 8 of 8)	10384	106609908	106609908	XM_014208953	NA	NA	NA	NA	NA	protein_coding
Interval_137469	NC_027319.1	30291306	30291574	+	0	NA	promoter-TSS (106580439)	-promoter-TSS (106580439)	59	106580439	106580439	XM_014161503	NA	NA	NA	NA	NA	protein_coding
Interval_106738	NC_027314.1	42107284	42107855	+	0	NA	promoter-TSS (100136382)	-promoter-TSS (100136382)	-46	106571677	106571677	XM_014145016	NA	NA	NA	NA	NA	protein_coding
Interval_135918	NC_027319.1	14000573	14000683	+	0	NA	intron (106580092, intron 12 of 17)	-intron (106580092, intron 12 of 17)	43710	106580092	106580092	XM_014160732	NA	NA	NA	NA	NA	protein_coding
Interval_9107	NC_027300.1	120496526	120496784	+	0	NA	intron (100380465, intron 3 of 10)	-intron (100380465, intron 3 of 10)	14039	100380465	100380465	NM_001173750	NA	NA	NA	NA	NA	protein_coding
Interval_184769	NW_012351399.1	293	383	+	0	NA	NA	NA	NA	NA	NA	NA	NA	NA	NA	NA	NA	NA
Interval_32364	NC_027304.1	8689864	8690216	+	0	NA	Intergenic	Intergenic	107349	106604220	106604220	XM_014198667	NA	NA	NA	NA	NA	protein_coding
Interval_28989	NC_027303.1	46631584	46631667	+	0	NA	exon (106603603, exon 5 of 11)	-exon (106603603, exon 5 of 11)	1189	106603603	106603603	XM_014197489	NA	NA	NA	NA	NA	protein_coding
Interval_112906	NC_027315.1	13401159	13401425	+	0	NA	intron (106573185, intron 1 of 17)	-intron (106573185, intron 1 of 17)	-72869	106573185	106573185	XM_014147956	NA	NA	NA	NA	NA	protein_coding
Interval_79296	NC_027310.1	91638448	91638686	+	0	NA	intron (106563921, intron 1 of 6)	-intron (106563921, intron 1 of 6)	3341	106563921	106563921	XM_014129865	NA	NA	NA	NA	NA	protein_coding
Interval_24797	NC_027302.1	80145438	80146041	+	0	NA	Intergenic	Intergenic	-14040	106601754	106601754	XR_001328065	NA	NA	NA	NA	NA	lncRNA
Interval_89775	NC_027312.1	35208896	35209157	+	0	NA	intron (106567057, intron 7 of 89)	-intron (106567057, intron 7 of 89)	25448	106567060	106567060	XM_014135902	NA	NA	NA	NA	NA	protein_coding
Interval_111986	NC_027314.1	103442022	103442212	+	0	NA	Intergenic	Intergenic	-2380	106573002	106573002	XM_014147597	NA	NA	NA	NA	NA	protein_coding
Interval_90009	NC_027312.1	37270410	37270585	+	0	NA	TTS (100195650)	-TTS (100195650)	3637	100195650	100195650	NM_001140679	NA	NA	NA	NA	NA	protein_coding
Interval_60699	NC_027308.1	115628634	115628889	+	0	NA	intron (106613023, intron 1 of 9)	-intron (106613023, intron 1 of 10)	-22454	106613023	106613023	XM_014214868	NA	NA	NA	NA	NA	protein_coding
Interval_109732	NC_027314.1	78035885	78036108	+	0	NA	intron (106572368, intron 10 of 31)	-intron (106572368, intron 10 of 31)	146044	106571986	106571986	XM_014145660	NA	NA	NA	NA	NA	protein_coding
Interval_198400	NW_012469571.1	228	494	+	0	NA	NA	NA	NA	NA	NA	NA	NA	NA	NA	NA	NA	NA
Interval_180218	NW_012347895.1	12804	13512	+	0	NA	intron (106592254, intron 1 of 4)	-intron (106592254, intron 1 of 4)	146	106592254	106592254	XM_014183577	NA	NA	NA	NA	NA	protein_coding
Interval_21100	NC_027302.1	33723440	33723547	+	0	NA	promoter-TSS (106600426)	-promoter-TSS (106600426)	-11821	106600425	106600425	XM_014191761	NA	NA	NA	NA	NA	protein_coding
Interval_5540	NC_027300.1	74148664	74150169	+	0	NA	intron (106608924, intron 1 of 29)	-intron (106608924, intron 1 of 28)	816	106608924	106608924	XM_014207147	NA	NA	NA	NA	NA	protein_coding
Interval_100313	NC_027313.1	55820549	55820629	+	0	NA	Intergenic	Intergenic	-5196	106570046	106570046	XM_014141974	NA	NA	NA	NA	NA	protein_coding
Interval_6787	NC_027300.1	91985424	91985763	+	0	NA	intron (100195137, intron 12 of 13)	-intron (100195137, intron 12 of 13)	92469	100195137	100195137	NM_001140166	NA	NA	NA	NA	NA	protein_coding
Interval_126878	NC_027317.1	44632663	44633428	+	0	NA	intron (106577493, intron 3 of 25)	-intron (106577493, intron 3 of 26)	208335	106577494	106577494	XR_001322157	NA	NA	NA	NA	NA	lncRNA
Interval_48832	NC_027306.1	46161381	46161841	+	0	NA	TTS (106609532)	-TTS (106609532)	11744	106609533	106609533	XM_014208457	NA	NA	NA	NA	NA	protein_coding
Interval_150697	NC_027321.1	57147369	57147930	+	0	NA	exon (106583743, exon 1 of 3)	-exon (106583743, exon 1 of 3)	153	106583743	106583743	XR_001323596	NA	NA	NA	NA	NA	lncRNA
Interval_168543	NC_027326.1	30077202	30077541	+	0	NA	intron (106588935, intron 2 of 18)	-intron (106588935, intron 2 of 19)	-27439	106588937	106588937	XM_014178503	NA	NA	NA	NA	NA	protein_coding
Interval_21813	NC_027302.1	43037323	43037506	+	0	NA	intron (106600588, intron 4 of 7)	-intron (106600588, intron 4 of 7)	11000	106600588	106600588	XM_014192066	NA	NA	NA	NA	NA	protein_coding
Interval_116017	NC_027315.1	50596367	50596655	+	0	NA	intron (106574116, intron 5 of 8)	-intron (106574116, intron 5 of 8)	18429	106574116	106574116	XM_014149723	NA	NA	NA	NA	NA	protein_coding
Interval_108985	NC_027314.1	69320869	69321299	+	0	NA	intron (100380856, intron 3 of 7)	-intron (100380856, intron 4 of 8)	38020	106572324	106572324	XM_014146356	NA	NA	NA	NA	NA	protein_coding
Interval_195986	NW_012405866.1	1067	1361	+	0	NA	NA	NA	NA	NA	NA	NA	NA	NA	NA	NA	NA	NA
Interval_51891	NC_027308.1	7429114	7429757	+	0	NA	intron (100196050, intron 1 of 5)	-intron (100196050, intron 1 of 5)	905	100196050	100196050	NM_001141079	NA	NA	NA	NA	NA	protein_coding
Interval_78674	NC_027310.1	82299293	82300423	+	0	NA	TTS (106563748)	-TTS (106563748)	431	106563749	106563749	XM_014129587	NA	NA	NA	NA	NA	protein_coding
Interval_96265	NC_027313.1	6463178	6463493	+	0	NA	Intergenic	Intergenic	-6144	106568683	106568683	XM_014139210	NA	NA	NA	NA	NA	protein_coding
Interval_176015	NW_012343286.1	79605	79810	+	0	NA	Intergenic	Intergenic	-23059	100196753	100196753	NM_001141775	NA	NA	NA	NA	NA	protein_coding
Interval_51470	NC_027307.1	25192710	25193246	+	0	NA	Intergenic	Intergenic	7926	106610538	106610538	XM_014209926	NA	NA	NA	NA	NA	protein_coding
Interval_44811	NC_027305.1	84403629	84403747	+	0	NA	Intergenic	Intergenic	-13019	106608335	106608335	XM_014206224	NA	NA	NA	NA	NA	protein_coding
Interval_14433	NC_027301.1	19996571	19996682	+	0	NA	exon (106579830, exon 54 of 54)	-exon (106579830, exon 54 of 54)	13662	106579844	106579844	XM_014160129	NA	NA	NA	NA	NA	protein_coding
Interval_173594	NC_027328.1	18653612	18654129	+	0	NA	intron (106590285, intron 2 of 3)	-intron (106590285, intron 2 of 4)	-18521	106590286	106590286	XR_001325028	NA	NA	NA	NA	NA	lncRNA
Interval_134926	NC_027318.1	80936494	80936699	+	0	NA	Intergenic	Intergenic	195088	106579751	106579751	XM_014159913	NA	NA	NA	NA	NA	protein_coding
Interval_87898	NC_027312.1	12635318	12635408	+	0	NA	Intergenic	Intergenic	171703	106566547	106566547	XR_001319904	NA	NA	NA	NA	NA	lncRNA
Interval_183996	NW_012350691.1	3327	3854	+	0	NA	Intergenic	Intergenic	-6499	106593680	106593680	XM_014185052	NA	NA	NA	NA	NA	protein_coding
Interval_130572	NC_027318.1	19498085	19498344	+	0	NA	intron (106578557, intron 1 of 8)	-intron (106578557, intron 1 of 8)	3902	106578557	106578557	XM_014157535	NA	NA	NA	NA	NA	protein_coding
Interval_10785	NC_027300.1	138361924	138362071	+	0	NA	intron (106568602, intron 2 of 15)	-intron (106568602, intron 3 of 17)	-6984	trnap-agg	trnap-agg	trnap-agg	NA	NA	NA	NA	NA	tRNA
Interval_57160	NC_027308.1	75446478	75446845	+	0	NA	promoter-TSS (106612029)	-promoter-TSS (106612029)	-143	106612029	106612029	XM_014212819	NA	NA	NA	NA	NA	protein_coding
Interval_84123	NC_027311.1	59865368	59865596	+	0	NA	TTS (106565652)	-TTS (106565652)	44466	106565654	106565654	XM_014132991	NA	NA	NA	NA	NA	protein_coding
Interval_153060	NC_027322.1	27580938	27581032	+	0	NA	intron (106584340, intron 1 of 28)	-intron (106584340, intron 1 of 28)	-48858	106584339	106584339	XM_014169524	NA	NA	NA	NA	NA	protein_coding
Interval_156597	NC_027323.1	19726138	19726309	+	0	NA	intron (106585600, intron 10 of 18)	-intron (106585600, intron 10 of 18)	7886	106585600	106585600	XM_014171988	NA	NA	NA	NA	NA	protein_coding
Interval_182655	NW_012349588.1	6699	7122	+	0	NA	NA	NA	NA	NA	NA	NA	NA	NA	NA	NA	NA	NA
Interval_169252	NC_027326.1	39918131	39918401	+	0	NA	intron (106589097, intron 2 of 3)	-intron (106589097, intron 2 of 3)	6016	106589097	106589097	XM_014178788	NA	NA	NA	NA	NA	protein_coding
Interval_75635	NC_027310.1	46677619	46677882	+	0	NA	Intergenic	Intergenic	-65218	106562870	106562870	XM_014127931	NA	NA	NA	NA	NA	protein_coding
Interval_177012	NW_012343783.1	29040	29266	+	0	NA	exon (106591348, exon 5 of 10)	-exon (106591348, exon 5 of 10)	7159	106591348	106591348	XM_014182566	NA	NA	NA	NA	NA	protein_coding
Interval_115478	NC_027315.1	44429585	44430134	+	0	NA	Intergenic	Intergenic	82237	106573976	106573976	XM_014149458	NA	NA	NA	NA	NA	protein_coding
Interval_144203	NC_027320.1	27843316	27843407	+	0	NA	Intergenic	Intergenic	185887	106582126	106582126	XM_014164883	NA	NA	NA	NA	NA	protein_coding
Interval_28634	NC_027303.1	42349424	42349517	+	0	NA	Intergenic	Intergenic	89732	106603293	106603293	XM_014196784	NA	NA	NA	NA	NA	protein_coding
Interval_20157	NC_027302.1	21674393	21674637	+	0	NA	Intergenic	Intergenic	-7943	106599418	106599418	XM_014190641	NA	NA	NA	NA	NA	protein_coding
Interval_28991	NC_027303.1	46641160	46641553	+	0	NA	TTS (106603605)	-TTS (106603605)	-5454	106603602	106603602	XM_014197486	NA	NA	NA	NA	NA	protein_coding
Interval_108290	NC_027314.1	62600130	62600482	+	0	NA	Intergenic	Intergenic	-11745	100196749	100196749	NM_001141771.1_1	NA	NA	NA	NA	NA	protein_coding
Interval_39324	NC_027305.1	14962533	14962710	+	0	NA	TTS (106606572)	-TTS (106606572)	865	106606570	106606570	XM_014202860	NA	NA	NA	NA	NA	protein_coding
Interval_84156	NC_027311.1	60161795	60162174	+	0	NA	Intergenic	Intergenic	6302	106565644	106565644	XM_014132972	NA	NA	NA	NA	NA	protein_coding
Interval_64720	NC_027309.1	26250501	26250745	+	0	NA	intron (106613920, intron 4 of 29)	-intron (106613920, intron 4 of 33)	-9749	106613920	106613920	XM_014216718	NA	NA	NA	NA	NA	protein_coding
Interval_46183	NC_027306.1	16124161	16124303	+	0	NA	Intergenic	Intergenic	15532	100380461	100380461	NM_001173746	NA	NA	NA	NA	NA	protein_coding
Interval_138715	NC_027319.1	45921369	45921519	+	0	NA	Intergenic	Intergenic	3232	106580747	106580747	XM_014162111	NA	NA	NA	NA	NA	protein_coding
Interval_61068	NC_027308.1	120309351	120309958	+	0	NA	promoter-TSS (106613100)	-promoter-TSS (106613100)	93	106613100	106613100	XM_014215033	NA	NA	NA	NA	NA	protein_coding
Interval_96168	NC_027313.1	4882643	4883144	+	0	NA	intron (106568660, intron 1 of 9)	-intron (106568660, intron 1 of 10)	174	106568660	106568660	XM_014139169	NA	NA	NA	NA	NA	protein_coding
Interval_128785	NC_027317.1	65238039	65238542	+	0	NA	Intergenic	Intergenic	76401	106578047	106578047	XM_014156601	NA	NA	NA	NA	NA	protein_coding
Interval_127674	NC_027317.1	53431879	53432038	+	0	NA	intron (106577633, intron 3 of 3)	-intron (106577633, intron 3 of 3)	28495	106577634	106577634	XM_014155928	NA	NA	NA	NA	NA	protein_coding
Interval_89826	NC_027312.1	35642700	35642797	+	0	NA	TTS (100194435)	-TTS (100194435)	4596	100194435	100194435	NM_001139527	NA	NA	NA	NA	NA	protein_coding
Interval_77388	NC_027310.1	68905465	68906290	+	0	NA	exon (106563245, exon 1 of 17)	-exon (106563245, exon 1 of 17)	118	106563245	106563245	XM_014128655	NA	NA	NA	NA	NA	protein_coding
Interval_19614	NC_027302.1	15129061	15129418	+	0	NA	promoter-TSS (106599111)	-promoter-TSS (106599111)	16	106599111	106599111	XM_014190179	NA	NA	NA	NA	NA	protein_coding
Interval_63784	NC_027309.1	16740723	16740875	+	0	NA	Intergenic	Intergenic	-73296	106613686	106613686	XM_014216213	NA	NA	NA	NA	NA	protein_coding
Interval_77463	NC_027310.1	69610609	69610699	+	0	NA	intron (106563231, intron 1 of 15)	-intron (106563231, intron 1 of 16)	1564	106563231	106563231	XM_014128619	NA	NA	NA	NA	NA	protein_coding
Interval_156174	NC_027323.1	15179827	15180038	+	0	NA	intron (106584921, intron 1 of 44)	-intron (106584921, intron 1 of 44)	304	106584921	106584921	XM_014170621	NA	NA	NA	NA	NA	protein_coding
Interval_6922	NC_027300.1	94024951	94025152	+	0	NA	intron (106613509, intron 5 of 7)	-intron (106613509, intron 5 of 7)	6266	106613509	106613509	XM_014215839	NA	NA	NA	NA	NA	protein_coding
Interval_44282	NC_027305.1	76160796	76161274	+	0	NA	promoter-TSS (106608160)	-promoter-TSS (106608160)	59	106608160	106608160	XM_014205931	NA	NA	NA	NA	NA	protein_coding
Interval_198219	NW_012463760.1	107	381	+	0	NA	NA	NA	NA	NA	NA	NA	NA	NA	NA	NA	NA	NA
Interval_97303	NC_027313.1	18308444	18308587	+	0	NA	intron (106568844, intron 1 of 14)	-intron (106568844, intron 1 of 15)	2206	106568844	106568844	XM_014139566	NA	NA	NA	NA	NA	protein_coding
Interval_4302	NC_027300.1	55037261	55038499	+	0	NA	intron (106606127, intron 1 of 12)	-intron (106606127, intron 1 of 12)	17620	106606127	106606127	XM_014202254	NA	NA	NA	NA	NA	protein_coding
Interval_141505	NC_027319.1	73644409	73644833	+	0	NA	promoter-TSS (trnat-agu_19)	-promoter-TSS (trnat-agu_19)	55	trnat-agu_20	trnat-agu_20	trnat-agu_20	NA	NA	NA	NA	NA	tRNA
Interval_135749	NC_027319.1	11145582	11145935	+	0	NA	intron (106580134, intron 1 of 9)	-intron (106580134, intron 1 of 10)	4997	106580134	106580134	XM_014160845	NA	NA	NA	NA	NA	protein_coding
Interval_150567	NC_027321.1	55763294	55763458	+	0	NA	Intergenic	Intergenic	-48433	106583761	106583761	XR_001323601	NA	NA	NA	NA	NA	lncRNA
Interval_110383	NC_027314.1	83726141	83726245	+	0	NA	intron (106572511, intron 1 of 29)	-intron (106572511, intron 1 of 29)	8597	106572511	106572511	XM_014146741	NA	NA	NA	NA	NA	protein_coding
Interval_9034	NC_027300.1	119629429	119629738	+	0	NA	intron (106564165, intron 1 of 2)	-intron (106564165, intron 1 of 2)	3342	106564165	106564165	XM_014130210	NA	NA	NA	NA	NA	protein_coding
Interval_61976	NC_027308.1	131050665	131050745	+	0	NA	Intergenic	Intergenic	-3471	100196094	100196094	XM_014215295	NA	NA	NA	NA	NA	protein_coding
Interval_98229	NC_027313.1	29555189	29555377	+	0	NA	promoter-TSS (106569148)	-promoter-TSS (106569148)	-297	106569148	106569148	XM_014140180	NA	NA	NA	NA	NA	protein_coding
Interval_88406	NC_027312.1	18963060	18963175	+	0	NA	intron (106566761, intron 3 of 14)	-intron (106566761, intron 3 of 15)	13532	106566763	106566763	XR_001319937	NA	NA	NA	NA	NA	lncRNA
Interval_87574	NC_027312.1	9297903	9298050	+	0	NA	intron (106566486, intron 7 of 19)	-intron (106566486, intron 7 of 19)	-113631	106566473	106566473	XM_014134545	NA	NA	NA	NA	NA	protein_coding
Interval_21408	NC_027302.1	37118964	37119198	+	0	NA	exon (106600111, exon 2 of 2)	-exon (106600111, exon 2 of 2)	1184	106600111	106600111	XM_014191451	NA	NA	NA	NA	NA	protein_coding
Interval_12121	NC_027300.1	152233443	152233574	+	0	NA	intron (106571753, intron 2 of 7)	-intron (106571753, intron 2 of 10)	44500	106571789	106571789	XM_014145241	NA	NA	NA	NA	NA	protein_coding
Interval_155671	NC_027323.1	10197652	10197900	+	0	NA	exon (106584954, exon 1 of 3)	-exon (106584954, exon 1 of 3)	162	106584954	106584954	XR_001323868	NA	NA	NA	NA	NA	lncRNA
Interval_133863	NC_027318.1	67818580	67818835	+	0	NA	intron (106579543, intron 11 of 18)	-intron (106579543, intron 11 of 18)	22969	106579543	106579543	XM_014159549	NA	NA	NA	NA	NA	protein_coding
Interval_127028	NC_027317.1	46132933	46133178	+	0	NA	intron (100137054, intron 2 of 8)	-intron (100137054, intron 2 of 8)	9958	100137054	100137054	XM_014155629	NA	NA	NA	NA	NA	protein_coding
Interval_176404	NW_012343446.1	22879	22963	+	0	NA	exon (106591113, exon 2 of 11)	-exon (106591113, exon 2 of 11)	2420	106591113	106591113	XM_014182304	NA	NA	NA	NA	NA	protein_coding
Interval_66836	NC_027309.1	51263691	51263899	+	0	NA	intron (106560643, intron 2 of 26)	-intron (106560643, intron 2 of 26)	17251	106560643	106560643	XM_014123718	NA	NA	NA	NA	NA	protein_coding
Interval_105816	NC_027314.1	31259174	31259707	+	0	NA	Intergenic	Intergenic	-21215	106571360	106571360	XR_001320914	NA	NA	NA	NA	NA	lncRNA
Interval_102078	NC_027313.1	74008826	74008991	+	0	NA	intron (106570400, intron 7 of 69)	-intron (106570400, intron 7 of 69)	336104	106570400	106570400	XM_014142667	NA	NA	NA	NA	NA	protein_coding
Interval_42947	NC_027305.1	59716392	59716759	+	0	NA	promoter-TSS (106607918)	-promoter-TSS (106607918)	46	106607918	106607918	XR_001329337	NA	NA	NA	NA	NA	lncRNA
Interval_66184	NC_027309.1	44543276	44543419	+	0	NA	Intergenic	Intergenic	-69182	106560527	106560527	XM_014123500	NA	NA	NA	NA	NA	protein_coding
Interval_61863	NC_027308.1	129496873	129496999	+	0	NA	promoter-TSS (106613206)	-promoter-TSS (106613206)	-429	106613206	106613206	XM_014215237	NA	NA	NA	NA	NA	protein_coding
Interval_148051	NC_027321.1	24148171	24148593	+	0	NA	TTS (dj-1)	-TTS (dj-1)	4717	dj-1	dj-1	NM_001123523	NA	NA	NA	NA	NA	protein_coding
Interval_29719	NC_027303.1	54752211	54752481	+	0	NA	promoter-TSS (106603459)	-promoter-TSS (106603459)	-241	106603459	106603459	XM_014197178	NA	NA	NA	NA	NA	protein_coding
Interval_58661	NC_027308.1	96777723	96778780	+	0	NA	promoter-TSS (106612450)	-promoter-TSS (106612450)	-19563	106612450	106612450	XM_014213586	NA	NA	NA	NA	NA	protein_coding
Interval_92494	NC_027312.1	68420331	68420662	+	0	NA	exon (100195603, exon 8 of 8)	-exon (100195603, exon 8 of 8)	10298	100195603	100195603	NM_001140632	NA	NA	NA	NA	NA	protein_coding
Interval_175400	NW_012341920.1	8359	8959	+	0	NA	Intergenic	Intergenic	6894	106590767	106590767	XM_014181929	NA	NA	NA	NA	NA	protein_coding
Interval_169307	NC_027326.1	41168584	41168724	+	0	NA	Intergenic	Intergenic	42034	106589123	106589123	XM_014178821	NA	NA	NA	NA	NA	protein_coding
Interval_177539	NW_012344290.1	440	963	+	0	NA	NA	NA	NA	NA	NA	NA	NA	NA	NA	NA	NA	NA
Interval_21978	NC_027302.1	45573526	45573812	+	0	NA	intron (106600542, intron 2 of 6)	-intron (106600542, intron 4 of 8)	27444	106600543	106600543	XR_001327833	NA	NA	NA	NA	NA	lncRNA
Interval_71815	NC_027309.1	109547693	109547875	+	0	NA	Intergenic	Intergenic	-8101	106561699	106561699	XR_001318884	NA	NA	NA	NA	NA	lncRNA
Interval_150708	NC_027321.1	57378254	57378511	+	0	NA	Intergenic	Intergenic	-11487	106583735	106583735	XM_014168279	NA	NA	NA	NA	NA	protein_coding
Interval_140547	NC_027319.1	63139924	63140294	+	0	NA	intron (106581098, intron 3 of 9)	-intron (106581098, intron 3 of 9)	-9803	106581098	106581098	XM_014162825	NA	NA	NA	NA	NA	protein_coding
Interval_2732	NC_027300.1	34576574	34576707	+	0	NA	intron (106600894, intron 1 of 18)	-intron (106600894, intron 1 of 18)	15216	106600919	106600919	XR_001327917	NA	NA	NA	NA	NA	lncRNA
Interval_78474	NC_027310.1	79959966	79960129	+	0	NA	Intergenic	Intergenic	58989	106563658	106563658	XM_014129423	NA	NA	NA	NA	NA	protein_coding
Interval_10601	NC_027300.1	136920431	136920835	+	0	NA	promoter-TSS (106567959)	-promoter-TSS (106567959)	-1705	106567959	106567959	XM_014137893	NA	NA	NA	NA	NA	protein_coding
Interval_34886	NC_027304.1	41130960	41131450	+	0	NA	exon (100196367, exon 6 of 32)	-exon (100196367, exon 6 of 32)	16550	100196367	100196367	XM_014200125	NA	NA	NA	NA	NA	protein_coding
Interval_174998	NC_027328.1	36914285	36914502	+	0	NA	intron (106590658, intron 4 of 6)	-intron (106590658, intron 4 of 6)	13700	106590658	106590658	XM_014181803	NA	NA	NA	NA	NA	protein_coding
Interval_118868	NC_027316.1	699069	699704	+	0	NA	promoter-TSS (100196670)	-promoter-TSS (100196670)	114	100196670	100196670	NM_001141699	NA	NA	NA	NA	NA	protein_coding
Interval_77818	NC_027310.1	73554044	73554332	+	0	NA	Intergenic	Intergenic	-48674	106563383	106563383	XM_014128890	NA	NA	NA	NA	NA	protein_coding
Interval_27499	NC_027303.1	28874526	28874727	+	0	NA	intron (106602858, intron 5 of 19)	-intron (106602858, intron 5 of 23)	12394	106602858	106602858	XM_014195803	NA	NA	NA	NA	NA	protein_coding
Interval_156716	NC_027323.1	20939887	20939975	+	0	NA	intron (106585558, intron 8 of 9)	-intron (106585558, intron 8 of 9)	-6403	106585557	106585557	XM_014171907	NA	NA	NA	NA	NA	protein_coding
Interval_154644	NC_027322.1	45844736	45845368	+	0	NA	Intergenic	Intergenic	-6869	106584782	106584782	XM_014170341	NA	NA	NA	NA	NA	protein_coding
Interval_31600	NC_027303.1	79270447	79271443	+	0	NA	intron (106604004, intron 3 of 3)	-intron (106604004, intron 3 of 3)	6282	106604004	106604004	XM_014198330	NA	NA	NA	NA	NA	protein_coding
Interval_109021	NC_027314.1	69753968	69754136	+	0	NA	intron (106572290, intron 6 of 10)	-intron (106572290, intron 6 of 10)	7796	106572290	106572290	XR_001321092	NA	NA	NA	NA	NA	transcribed_pseudogene
Interval_198528	NW_012473879.1	795	938	+	0	NA	NA	NA	NA	NA	NA	NA	NA	NA	NA	NA	NA	NA
Interval_90641	NC_027312.1	43598305	43599137	+	0	NA	intron (106567356, intron 1 of 17)	-intron (106567356, intron 1 of 17)	-32234	106567356	106567356	XM_014136503	NA	NA	NA	NA	NA	protein_coding
Interval_66776	NC_027309.1	50614782	50615018	+	0	NA	intron (106560627, intron 4 of 30)	-intron (106560627, intron 4 of 30)	2897	106560627	106560627	XM_014123683	NA	NA	NA	NA	NA	protein_coding
Interval_23032	NC_027302.1	59582082	59582503	+	0	NA	promoter-TSS (106600997)	-promoter-TSS (106600997)	36	106600997	106600997	XM_014192832	NA	NA	NA	NA	NA	protein_coding
Interval_10663	NC_027300.1	137417698	137417874	+	0	NA	Intergenic	Intergenic	10107	106568396	106568396	XR_001320279	NA	NA	NA	NA	NA	lncRNA
Interval_159390	NC_027324.1	14307680	14308314	+	0	NA	intron (106586226, intron 1 of 10)	-intron (106586226, intron 1 of 10)	241	106586226	106586226	XM_014173267	NA	NA	NA	NA	NA	protein_coding
Interval_191782	NW_012364560.1	2438	2643	+	0	NA	NA	NA	NA	NA	NA	NA	NA	NA	NA	NA	NA	NA
Interval_178265	NW_012345424.1	179	451	+	0	NA	NA	NA	NA	NA	NA	NA	NA	NA	NA	NA	NA	NA
Interval_24675	NC_027302.1	78338107	78338297	+	0	NA	intron (106601693, intron 2 of 3)	-intron (106601693, intron 2 of 3)	589	106601693	106601693	XR_001328054	NA	NA	NA	NA	NA	lncRNA
Interval_153497	NC_027322.1	32117815	32118097	+	0	NA	Intergenic	Intergenic	-1015	106584428	106584428	XM_014169751	NA	NA	NA	NA	NA	protein_coding
Interval_45797	NC_027306.1	11775523	11775677	+	0	NA	intron (100196659, intron 1 of 7)	-intron (100196659, intron 1 of 7)	-13856	100196659	100196659	XM_014206636	NA	NA	NA	NA	NA	protein_coding
Interval_13314	NC_027301.1	8012608	8013089	+	0	NA	Intergenic	Intergenic	26260	100380426	100380426	NM_001173710	NA	NA	NA	NA	NA	protein_coding
Interval_190700	NW_012360489.1	6426	6651	+	0	NA	NA	NA	NA	NA	NA	NA	NA	NA	NA	NA	NA	NA
Interval_91569	NC_027312.1	54859384	54859678	+	0	NA	intron (106567521, intron 1 of 29)	-intron (106567521, intron 4 of 32)	-18016	106567521	106567521	XM_014136867	NA	NA	NA	NA	NA	protein_coding
Interval_153023	NC_027322.1	27296427	27296563	+	0	NA	promoter-TSS (106584336)	-promoter-TSS (106584336)	-729	106584336	106584336	XM_014169512	NA	NA	NA	NA	NA	protein_coding
Interval_109195	NC_027314.1	71506225	71506828	+	0	NA	promoter-TSS (106572112)	-promoter-TSS (106572112)	166	106572112	106572112	XM_014145963	NA	NA	NA	NA	NA	protein_coding
Interval_93214	NC_027312.1	75745792	75746295	+	0	NA	Intergenic	Intergenic	-30812	106568063	106568063	XM_014138067	NA	NA	NA	NA	NA	protein_coding
Interval_93688	NC_027312.1	80932567	80932943	+	0	NA	promoter-TSS (106567796)	-promoter-TSS (106567796)	74	106567796	106567796	XR_001320176	NA	NA	NA	NA	NA	lncRNA
Interval_30388	NC_027303.1	65466489	65466695	+	0	NA	Intergenic	Intergenic	126671	106603780	106603780	XM_014197866	NA	NA	NA	NA	NA	protein_coding
Interval_67270	NC_027309.1	58151058	58151654	+	0	NA	Intergenic	Intergenic	53880	106560698	106560698	XM_014123835	NA	NA	NA	NA	NA	protein_coding
Interval_63888	NC_027309.1	17752835	17753483	+	0	NA	intron (106613719, intron 1 of 17)	-intron (106613719, intron 1 of 16)	21902	106613719	106613719	XM_014216261	NA	NA	NA	NA	NA	protein_coding
Interval_134716	NC_027318.1	77598113	77598481	+	0	NA	intron (106579699, intron 7 of 12)	-intron (106579699, intron 7 of 12)	10093	106579699	106579699	XM_014159834	NA	NA	NA	NA	NA	protein_coding
Interval_171872	NC_027327.1	31227260	31227406	+	0	NA	Intergenic	Intergenic	-14377	106589874	106589874	XR_001324937	NA	NA	NA	NA	NA	lncRNA
Interval_99630	NC_027313.1	45661247	45661448	+	0	NA	Intergenic	Intergenic	-4011	106569733	106569733	XM_014141307	NA	NA	NA	NA	NA	protein_coding
Interval_33929	NC_027304.1	30217131	30218304	+	0	NA	intron (106604659, intron 1 of 1)	-intron (106604659, intron 1 of 1)	432	106604659	106604659	XM_014199533	NA	NA	NA	NA	NA	protein_coding
Interval_28750	NC_027303.1	44326378	44326685	+	0	NA	Intergenic	Intergenic	-10089	100380342	100380342	XM_014196606	NA	NA	NA	NA	NA	protein_coding
Interval_11981	NC_027300.1	150737923	150738240	+	0	NA	intron (106571932, intron 1 of 1)	-intron (106571932, intron 1 of 1)	108	106571932	106571932	XM_014145509	NA	NA	NA	NA	NA	protein_coding
Interval_17054	NC_027301.1	51402749	51403618	+	0	NA	intron (106588647, intron 1 of 17)	-intron (106588647, intron 1 of 17)	-2428	106588656	106588656	XM_014177874	NA	NA	NA	NA	NA	protein_coding
Interval_45775	NC_027306.1	11598350	11598591	+	0	NA	intron (106608688, intron 18 of 20)	-intron (106608688, intron 19 of 22)	107235	106608687	106608687	XM_014206786	NA	NA	NA	NA	NA	protein_coding
Interval_197880	NW_012452974.1	1049	1316	+	0	NA	NA	NA	NA	NA	NA	NA	NA	NA	NA	NA	NA	NA
Interval_178576	NW_012346521.1	36525	36874	+	0	NA	NA	NA	NA	NA	NA	NA	NA	NA	NA	NA	NA	NA
Interval_143373	NC_027320.1	17760978	17761253	+	0	NA	Intergenic	Intergenic	38767	106581720	106581720	XM_014163973	NA	NA	NA	NA	NA	protein_coding
Interval_135894	NC_027319.1	13682557	13682675	+	0	NA	Intergenic	Intergenic	18502	106580099	106580099	XM_014160763	NA	NA	NA	NA	NA	protein_coding
Interval_116469	NC_027315.1	58395853	58396204	+	0	NA	intron (106574369, intron 3 of 5)	-intron (106574369, intron 3 of 5)	11055	106574369	106574369	XM_014150225	NA	NA	NA	NA	NA	protein_coding
Interval_195956	NW_012405314.1	465	640	+	0	NA	promoter-TSS (trnas-aga_584)	-promoter-TSS (trnas-aga_584)	41	trnas-aga_584	trnas-aga_584	trnas-aga_584	NA	NA	NA	NA	NA	tRNA
Interval_26944	NC_027303.1	20712459	20712945	+	0	NA	intron (106602765, intron 13 of 13)	-intron (106602765, intron 13 of 13)	63440	106602771	106602771	XM_014195616	NA	NA	NA	NA	NA	protein_coding
Interval_109217	NC_027314.1	71656550	71657030	+	0	NA	exon (106572107, exon 10 of 10)	-exon (106572107, exon 10 of 10)	-1492	106572106	106572106	XM_014145949	NA	NA	NA	NA	NA	protein_coding
Interval_14910	NC_027301.1	24825899	24826033	+	0	NA	Intergenic	Intergenic	5326	106581815	106581815	XM_014164190	NA	NA	NA	NA	NA	protein_coding
Interval_75644	NC_027310.1	46781960	46782092	+	0	NA	intron (106562870, intron 3 of 12)	-intron (106562870, intron 3 of 16)	39058	106562870	106562870	XM_014127931	NA	NA	NA	NA	NA	protein_coding
Interval_65232	NC_027309.1	32054160	32054493	+	0	NA	intron (106560293, intron 2 of 11)	-intron (106560293, intron 2 of 11)	23303	106560293	106560293	XM_014123046	NA	NA	NA	NA	NA	protein_coding
Interval_153107	NC_027322.1	28231353	28231444	+	0	NA	Intergenic	Intergenic	-51532	106584348	106584348	XM_014169560	NA	NA	NA	NA	NA	protein_coding
Interval_70354	NC_027309.1	95251480	95251603	+	0	NA	intron (106561405, intron 3 of 6)	-intron (106561405, intron 3 of 6)	12775	106561405	106561405	XM_014125349	NA	NA	NA	NA	NA	protein_coding
Interval_142365	NC_027319.1	86454250	86454495	+	0	NA	promoter-TSS (106581609)	-promoter-TSS (106581609)	-684	106581609	106581609	XM_014163741	NA	NA	NA	NA	NA	protein_coding
Interval_15462	NC_027301.1	30808139	30808419	+	0	NA	intron (106583316, intron 4 of 21)	-intron (106583316, intron 4 of 21)	13950	106583316	106583316	XM_014167378	NA	NA	NA	NA	NA	protein_coding
Interval_119509	NC_027316.1	9095611	9095714	+	0	NA	intron (106575244, intron 1 of 7)	-intron (106575244, intron 1 of 7)	1349	106575244	106575244	XM_014151633	NA	NA	NA	NA	NA	protein_coding
Interval_177413	NW_012344126.1	10209	10497	+	0	NA	intron (106591474, intron 1 of 2)	-intron (106591474, intron 1 of 2)	4027	106591474	106591474	XM_014182695	NA	NA	NA	NA	NA	protein_coding
Interval_171003	NC_027327.1	19675770	19676059	+	0	NA	Intergenic	Intergenic	-8895	100195417	100195417	NM_001140446	NA	NA	NA	NA	NA	protein_coding
Interval_43586	NC_027305.1	66735042	66735240	+	0	NA	intron (106608002, intron 1 of 76)	-intron (106608002, intron 1 of 76)	4238	trnal-uaa_1	trnal-uaa_1	trnal-uaa_1	NA	NA	NA	NA	NA	tRNA
Interval_132276	NC_027318.1	48195966	48196097	+	0	NA	intron (106579009, intron 1 of 3)	-intron (106579009, intron 1 of 3)	69285	106579009	106579009	XR_001322564	NA	NA	NA	NA	NA	lncRNA
Interval_13347	NC_027301.1	8138831	8139326	+	0	NA	Intergenic	Intergenic	-5545	106575444	106575444	XM_014151952	NA	NA	NA	NA	NA	protein_coding
Interval_26693	NC_027303.1	17089801	17090013	+	0	NA	Intergenic	Intergenic	-16891	106602561	106602561	XM_014195264	NA	NA	NA	NA	NA	protein_coding
Interval_18490	NC_027302.1	709433	709687	+	0	NA	Intergenic	Intergenic	-2164	106596140	106596140	XM_014187461	NA	NA	NA	NA	NA	protein_coding
Interval_200692	NW_012552444.1	176	551	+	0	NA	NA	NA	NA	NA	NA	NA	NA	NA	NA	NA	NA	NA
Interval_81831	NC_027311.1	34150053	34150444	+	0	NA	intron (106565049, intron 6 of 12)	-intron (106565049, intron 6 of 13)	71953	106565049	106565049	XM_014131671	NA	NA	NA	NA	NA	protein_coding
Interval_98551	NC_027313.1	33670204	33670368	+	0	NA	intron (106569404, intron 1 of 2)	-intron (106569404, intron 1 of 2)	8049	106569404	106569404	XR_001320491	NA	NA	NA	NA	NA	lncRNA
Interval_190315	NW_012359377.1	4271	4433	+	0	NA	NA	NA	NA	NA	NA	NA	NA	NA	NA	NA	NA	NA
Interval_61114	NC_027308.1	120739153	120739569	+	0	NA	intron (106613092, intron 10 of 19)	-intron (106613092, intron 11 of 20)	-13046	106613095	106613095	XM_014215012	NA	NA	NA	NA	NA	protein_coding
Interval_97417	NC_027313.1	19192702	19192793	+	0	NA	Intergenic	Intergenic	-3751	106568831	106568831	XM_014139534	NA	NA	NA	NA	NA	protein_coding
Interval_102658	NC_027313.1	80113650	80113762	+	0	NA	intron (106570525, intron 1 of 4)	-intron (106570525, intron 1 of 4)	3368	106570525	106570525	XM_014142941	NA	NA	NA	NA	NA	protein_coding
Interval_83342	NC_027311.1	52077847	52078205	+	0	NA	promoter-TSS (106565395)	-promoter-TSS (106565395)	63	106565395	106565395	XM_014132459	NA	NA	NA	NA	NA	protein_coding
Interval_36614	NC_027304.1	63342168	63342254	+	0	NA	intron (106605512, intron 1 of 4)	-intron (106605512, intron 1 of 4)	1922	106605512	106605512	XM_014201252	NA	NA	NA	NA	NA	protein_coding
Interval_53442	NC_027308.1	26772309	26772665	+	0	NA	exon (106610933, exon 1 of 2)	-exon (106610933, exon 1 of 2)	-1196	106610933	106610933	XM_014210619	NA	NA	NA	NA	NA	protein_coding
Interval_147138	NC_027321.1	12556336	12556442	+	0	NA	exon (106582832, exon 24 of 24)	-exon (106582832, exon 24 of 24)	-54067	106582833	106582833	XM_014166328	NA	NA	NA	NA	NA	protein_coding
Interval_139679	NC_027319.1	54963503	54964060	+	0	NA	intron (106581003, intron 1 of 14)	-intron (106581003, intron 1 of 14)	-8841	106581003	106581003	XM_014162651	NA	NA	NA	NA	NA	protein_coding
Interval_192012	NW_012365951.1	2138	2582	+	0	NA	NA	NA	NA	NA	NA	NA	NA	NA	NA	NA	NA	NA
Interval_183612	NW_012350380.1	7584	7686	+	0	NA	intron (106593543, intron 3 of 8)	-intron (106593543, intron 3 of 8)	5186	106593543	106593543	XM_014184881	NA	NA	NA	NA	NA	protein_coding
Interval_51837	NC_027308.1	6514376	6514870	+	0	NA	TTS (106610634)	-TTS (106610634)	710	106610643	106610643	XR_001329943	NA	NA	NA	NA	NA	lncRNA
Interval_119463	NC_027316.1	8763375	8763798	+	0	NA	intron (106575166, intron 1 of 12)	-intron (106575166, intron 1 of 12)	8033	106575166	106575166	XM_014151434	NA	NA	NA	NA	NA	protein_coding
Interval_94916	NC_027312.1	94863656	94863763	+	0	NA	exon (106568412, exon 12 of 12)	-exon (106568412, exon 12 of 12)	13867	106568412	106568412	XM_014138730	NA	NA	NA	NA	NA	protein_coding
Interval_115311	NC_027315.1	42650711	42650941	+	0	NA	intron (106573879, intron 14 of 15)	-intron (106573879, intron 14 of 14)	-2476	106573883	106573883	XM_014149315	NA	NA	NA	NA	NA	protein_coding
Interval_147067	NC_027321.1	12039718	12039989	+	0	NA	intron (106582813, intron 2 of 11)	-intron (106582813, intron 2 of 11)	40676	106582813	106582813	XM_014166268	NA	NA	NA	NA	NA	protein_coding
Interval_188061	NW_012355170.1	1825	1977	+	0	NA	NA	NA	NA	NA	NA	NA	NA	NA	NA	NA	NA	NA
Interval_19837	NC_027302.1	17577129	17577527	+	0	NA	intron (106599541, intron 1 of 2)	-intron (106599541, intron 1 of 2)	1399	106599541	106599541	XM_014190830	NA	NA	NA	NA	NA	protein_coding
Interval_54315	NC_027308.1	39235881	39236155	+	0	NA	exon (106611293, exon 18 of 18)	-exon (106611293, exon 18 of 18)	33662	106611293	106611293	XM_014211338	NA	NA	NA	NA	NA	protein_coding
Interval_8252	NC_027300.1	111431608	111432127	+	0	NA	intron (106561763, intron 9 of 16)	-intron (106561763, intron 9 of 16)	3489	106561763	106561763	XM_014126004	NA	NA	NA	NA	NA	protein_coding
Interval_66558	NC_027309.1	48406768	48407027	+	0	NA	exon (100196301, exon 1 of 3)	-exon (100196301, exon 1 of 3)	163	100196301	100196301	NM_001141330	NA	NA	NA	NA	NA	protein_coding
Interval_71224	NC_027309.1	103524243	103524730	+	0	NA	intron (106561554, intron 2 of 2)	-intron (106561554, intron 2 of 2)	6360	106561554	106561554	XM_014125646	NA	NA	NA	NA	NA	protein_coding
Interval_48902	NC_027306.1	46852276	46852368	+	0	NA	intron (106609545, intron 6 of 7)	-intron (106609545, intron 6 of 7)	-15013	106609565	106609565	XM_014208508	NA	NA	NA	NA	NA	protein_coding
Interval_4841	NC_027300.1	63942319	63942567	+	0	NA	intron (106607536, intron 10 of 12)	-intron (106607536, intron 10 of 12)	-17713	106607527	106607527	XM_014204562	NA	NA	NA	NA	NA	protein_coding
Interval_110016	NC_027314.1	80621793	80622303	+	0	NA	Intergenic	Intergenic	11042	106572406	106572406	XM_014146544	NA	NA	NA	NA	NA	protein_coding
Interval_4185	NC_027300.1	53925381	53925627	+	0	NA	intron (106605787, intron 1 of 7)	-intron (106605787, intron 1 of 5)	17406	106605787	106605787	XM_014201729	NA	NA	NA	NA	NA	protein_coding
Interval_206	NC_027300.1	3585015	3585373	+	0	NA	promoter-TSS (106600704)	-promoter-TSS (106600704)	-405	106600704	106600704	XM_014192312	NA	NA	NA	NA	NA	protein_coding
Interval_188070	NW_012355183.1	9500	9808	+	0	NA	NA	NA	NA	NA	NA	NA	NA	NA	NA	NA	NA	NA
Interval_109971	NC_027314.1	80243415	80243504	+	0	NA	intron (106572423, intron 7 of 9)	-intron (106572423, intron 7 of 10)	30207	106572423	106572423	XM_014146597	NA	NA	NA	NA	NA	protein_coding
Interval_151657	NC_027322.1	8564268	8564571	+	0	NA	Intergenic	Intergenic	-45416	106584026	106584026	XM_014168802	NA	NA	NA	NA	NA	protein_coding
Interval_109445	NC_027314.1	74205944	74206446	+	0	NA	promoter-TSS (106572058)	-promoter-TSS (106572058)	-93	106572058	106572058	XM_014145828	NA	NA	NA	NA	NA	protein_coding
Interval_15602	NC_027301.1	32484714	32484872	+	0	NA	intron (106583607, intron 9 of 9)	-intron (106583607, intron 9 of 9)	23731	100195454	100195454	XM_014163707	NA	NA	NA	NA	NA	protein_coding
Interval_60554	NC_027308.1	114315621	114315746	+	0	NA	intron (106612781, intron 5 of 7)	-intron (106612781, intron 5 of 7)	23954	106612927	106612927	XM_014214593	NA	NA	NA	NA	NA	protein_coding
Interval_77499	NC_027310.1	69822732	69823577	+	0	NA	intron (106563228, intron 3 of 11)	-intron (106563228, intron 3 of 11)	82430	106563228	106563228	XM_014128612	NA	NA	NA	NA	NA	protein_coding
Interval_66648	NC_027309.1	48904602	48904761	+	0	NA	exon (106560599, exon 1 of 3)	-exon (106560599, exon 1 of 3)	170	106560599	106560599	XM_014123641	NA	NA	NA	NA	NA	protein_coding
Interval_191368	NW_012362777.1	5721	5897	+	0	NA	NA	NA	NA	NA	NA	NA	NA	NA	NA	NA	NA	NA
Interval_163769	NC_027325.1	20599551	20599634	+	0	NA	promoter-TSS (106587335)	-promoter-TSS (106587335)	-1547	106587335	106587335	XM_014175643	NA	NA	NA	NA	NA	protein_coding
Interval_17926	NC_027301.1	62932066	62932317	+	0	NA	intron (106592205, intron 1 of 9)	-intron (106592205, intron 1 of 9)	28724	106592205	106592205	XM_014183526	NA	NA	NA	NA	NA	protein_coding
Interval_11503	NC_027300.1	146472306	146473823	+	0	NA	Intergenic	Intergenic	-40381	106570661	106570661	XR_001320726	NA	NA	NA	NA	NA	lncRNA
Interval_28677	NC_027303.1	43174067	43174215	+	0	NA	intron (106603306, intron 2 of 4)	-intron (106603306, intron 2 of 4)	44383	106603306	106603306	XM_014196820	NA	NA	NA	NA	NA	protein_coding
Interval_153888	NC_027322.1	36332156	36332281	+	0	NA	Intergenic	Intergenic	-21034	106584527	106584527	XM_014169928	NA	NA	NA	NA	NA	protein_coding
Interval_69453	NC_027309.1	84406557	84407037	+	0	NA	intron (106561177, intron 1 of 14)	-intron (106561177, intron 1 of 14)	18818	106561177	106561177	XM_014124849	NA	NA	NA	NA	NA	protein_coding
Interval_155165	NC_027323.1	4180242	4180562	+	0	NA	exon (106585224, exon 60 of 60)	-exon (106585224, exon 60 of 60)	7930	106585225	106585225	XM_014171200	NA	NA	NA	NA	NA	protein_coding
Interval_66663	NC_027309.1	49053766	49053937	+	0	NA	TTS (106560601)	-TTS (106560601)	3556	106560601	106560601	XR_001318622	NA	NA	NA	NA	NA	lncRNA
Interval_13780	NC_027301.1	12357587	12357895	+	0	NA	promoter-TSS (106577517)	-promoter-TSS (106577517)	-17	106577517	106577517	XM_014155616	NA	NA	NA	NA	NA	protein_coding
Interval_124909	NC_027317.1	15285781	15286123	+	0	NA	intron (106576966, intron 2 of 19)	-intron (106576966, intron 2 of 21)	47744	106576966	106576966	XM_014154571	NA	NA	NA	NA	NA	protein_coding
Interval_75412	NC_027310.1	43315459	43315733	+	0	NA	intron (106562785, intron 4 of 11)	-intron (106562785, intron 4 of 12)	8101	106562786	106562786	XM_014127798	NA	NA	NA	NA	NA	protein_coding
Interval_119164	NC_027316.1	5198453	5198843	+	0	NA	intron (106575079, intron 3 of 10)	-intron (106575079, intron 3 of 10)	22565	106575079	106575079	XM_014151240	NA	NA	NA	NA	NA	protein_coding
Interval_109618	NC_027314.1	76118793	76118923	+	0	NA	exon (106572006, exon 2 of 16)	-exon (106572006, exon 2 of 16)	562	106572006	106572006	XM_014145698	NA	NA	NA	NA	NA	protein_coding
Interval_157443	NC_027323.1	31867955	31868086	+	0	NA	promoter-TSS (106585656)	-promoter-TSS (106585656)	-887	106585656	106585656	XM_014172089	NA	NA	NA	NA	NA	protein_coding
Interval_59437	NC_027308.1	104461733	104461858	+	0	NA	intron (106612642, intron 1 of 7)	-intron (106612642, intron 1 of 7)	299754	100194773	100194773	NM_001139802	NA	NA	NA	NA	NA	protein_coding
Interval_3835	NC_027300.1	49540395	49540540	+	0	NA	intron (106605298, intron 6 of 6)	-intron (106605298, intron 8 of 8)	3765	106605298	106605298	XM_014200793	NA	NA	NA	NA	NA	protein_coding
Interval_68322	NC_027309.1	73475552	73475666	+	0	NA	intron (106560979, intron 1 of 37)	-intron (106560979, intron 1 of 36)	25389	106560979	106560979	XM_014124475	NA	NA	NA	NA	NA	protein_coding
Interval_33553	NC_027304.1	25670932	25671129	+	0	NA	exon (106604522, exon 11 of 31)	-exon (106604522, exon 11 of 31)	51726	106604522	106604522	XM_014199205	NA	NA	NA	NA	NA	protein_coding
Interval_120019	NC_027316.1	15773002	15773217	+	0	NA	Intergenic	Intergenic	-2222	106575441	106575441	XM_014151938	NA	NA	NA	NA	NA	protein_coding
Interval_177296	NW_012344025.1	41971	42298	+	0	NA	Intergenic	Intergenic	-28387	106591439	106591439	XM_014182653	NA	NA	NA	NA	NA	protein_coding
Interval_122677	NC_027316.1	46243610	46243796	+	0	NA	intron (106576329, intron 2 of 25)	-intron (106576329, intron 2 of 30)	97284	106576329	106576329	XM_014153453	NA	NA	NA	NA	NA	protein_coding
Interval_199497	NW_012508441.1	870	1005	+	0	NA	NA	NA	NA	NA	NA	NA	NA	NA	NA	NA	NA	NA
Interval_191540	NW_012363488.1	5150	5295	+	0	NA	NA	NA	NA	NA	NA	NA	NA	NA	NA	NA	NA	NA
Interval_4161	NC_027300.1	53537093	53537320	+	0	NA	Intergenic	Intergenic	-49865	106605748	106605748	XM_014201656	NA	NA	NA	NA	NA	protein_coding
Interval_58650	NC_027308.1	96685685	96685987	+	0	NA	intron (106612446, intron 7 of 14)	-intron (106612446, intron 8 of 15)	-14259	106612447	106612447	XM_014213575	NA	NA	NA	NA	NA	protein_coding
Interval_6237	NC_027300.1	83403678	83404465	+	0	NA	promoter-TSS (106610913)	-promoter-TSS (106610913)	-62	106610913	106610913	XM_014210600	NA	NA	NA	NA	NA	protein_coding
Interval_142377	NC_027319.1	86535401	86535711	+	0	NA	intron (106581608, intron 1 of 3)	-intron (106581608, intron 1 of 3)	5573	106581608	106581608	XM_014163740	NA	NA	NA	NA	NA	protein_coding
Interval_168413	NC_027326.1	28646472	28646820	+	0	NA	intron (106588883, intron 1 of 12)	-intron (106588883, intron 1 of 11)	10133	106588883	106588883	XM_014178393	NA	NA	NA	NA	NA	protein_coding
Interval_26050	NC_027303.1	8075048	8075277	+	0	NA	Intergenic	Intergenic	-1048	106602333	106602333	XM_014194914	NA	NA	NA	NA	NA	protein_coding
Interval_144761	NC_027320.1	36967843	36967929	+	0	NA	intron (106582274, intron 3 of 25)	-intron (106582274, intron 3 of 25)	14489	106582274	106582274	XM_014165181	NA	NA	NA	NA	NA	protein_coding
Interval_153690	NC_027322.1	34534562	34534962	+	0	NA	Intergenic	Intergenic	40379	106584480	106584480	XM_014169850	NA	NA	NA	NA	NA	protein_coding
Interval_188758	NW_012356203.1	6781	7209	+	0	NA	NA	NA	NA	NA	NA	NA	NA	NA	NA	NA	NA	NA
Interval_169662	NC_027327.1	3201527	3201631	+	0	NA	intron (106589328, intron 5 of 7)	-intron (106589328, intron 6 of 7)	72240	106589328	106589328	XM_014179172	NA	NA	NA	NA	NA	protein_coding
Interval_111228	NC_027314.1	93172942	93173093	+	0	NA	promoter-TSS (106572747)	-promoter-TSS (106572747)	-272	106572747	106572747	XM_014147190	NA	NA	NA	NA	NA	protein_coding
Interval_143157	NC_027320.1	15305432	15305669	+	0	NA	Intergenic	Intergenic	36313	106581801	106581801	XM_014164124	NA	NA	NA	NA	NA	protein_coding
Interval_135211	NC_027319.1	3322128	3323183	+	0	NA	promoter-TSS (100194545)	-promoter-TSS (100194545)	-688	100194545	100194545	XM_014160019	NA	NA	NA	NA	NA	protein_coding
Interval_25589	NC_027302.1	92483083	92483201	+	0	NA	Intergenic	Intergenic	-1229	106602083	106602083	XR_001328157	NA	NA	NA	NA	NA	lncRNA
Interval_69291	NC_027309.1	82936145	82936352	+	0	NA	intron (106561150, intron 2 of 10)	-intron (106561150, intron 3 of 11)	54864	106561150	106561150	XM_014124804	NA	NA	NA	NA	NA	protein_coding
Interval_180952	NW_012348342.1	15736	16369	+	0	NA	NA	NA	NA	NA	NA	NA	NA	NA	NA	NA	NA	NA
Interval_36852	NC_027304.1	65796014	65796144	+	0	NA	intron (106605587, intron 7 of 20)	-intron (106605587, intron 7 of 20)	20882	106605587	106605587	XM_014201394	NA	NA	NA	NA	NA	protein_coding
Interval_147611	NC_027321.1	17571114	17571501	+	0	NA	promoter-TSS (100196290)	-promoter-TSS (100196290)	-298	trnae-cuc_73	trnae-cuc_73	trnae-cuc_73	NA	NA	NA	NA	NA	tRNA
Interval_186703	NW_012353519.1	8985	9152	+	0	NA	promoter-TSS (106594736)	-promoter-TSS (106594736)	-823	106594736	106594736	XR_001326194	NA	NA	NA	NA	NA	lncRNA
Interval_163817	NC_027325.1	20892062	20892158	+	0	NA	exon (106587342, exon 16 of 16)	-exon (106587342, exon 16 of 16)	-6092	trnar-acg_79	trnar-acg_79	trnar-acg_79	NA	NA	NA	NA	NA	tRNA
Interval_190457	NW_012359725.1	6627	6823	+	0	NA	NA	NA	NA	NA	NA	NA	NA	NA	NA	NA	NA	NA
Interval_145393	NC_027320.1	46151540	46152260	+	0	NA	Intergenic	Intergenic	34461	106582386	106582386	XM_014165449	NA	NA	NA	NA	NA	protein_coding
Interval_15882	NC_027301.1	36821301	36821383	+	0	NA	promoter-TSS (106584362)	-promoter-TSS (106584362)	-863	106584362	106584362	XM_014169598	NA	NA	NA	NA	NA	protein_coding
Interval_161020	NC_027324.1	33339007	33339792	+	0	NA	Intergenic	Intergenic	17996	106586635	106586635	XM_014174131	NA	NA	NA	NA	NA	protein_coding
Interval_80325	NC_027311.1	15130552	15130645	+	0	NA	Intergenic	Intergenic	11127	106564548	106564548	XM_014130681	NA	NA	NA	NA	NA	protein_coding
Interval_139647	NC_027319.1	54590165	54590438	+	0	NA	promoter-TSS (100380347)	-promoter-TSS (100380347)	-632	100380347	100380347	NM_001173632	NA	NA	NA	NA	NA	protein_coding
Interval_114578	NC_027315.1	34495586	34495904	+	0	NA	intron (106573652, intron 2 of 12)	-intron (106573652, intron 2 of 13)	16252	106573652	106573652	XM_014148896	NA	NA	NA	NA	NA	protein_coding
Interval_6616	NC_027300.1	89580322	89580591	+	0	NA	intron (106613076, intron 4 of 8)	-intron (106613076, intron 3 of 7)	28714	106613076	106613076	XM_014214973	NA	NA	NA	NA	NA	protein_coding
Interval_109262	NC_027314.1	72179814	72180981	+	0	NA	exon (106572089, exon 13 of 14)	-exon (106572089, exon 13 of 14)	9875	106572089	106572089	XM_014145913	NA	NA	NA	NA	NA	protein_coding
Interval_96122	NC_027313.1	4161831	4162001	+	0	NA	Intergenic	Intergenic	-9248	106568644	106568644	XM_014139139	NA	NA	NA	NA	NA	protein_coding
Interval_63582	NC_027309.1	14850057	14850375	+	0	NA	intron (106613991, intron 1 of 1)	-intron (106613991, intron 1 of 1)	4338	106613991	106613991	XR_001330591	NA	NA	NA	NA	NA	lncRNA
Interval_69451	NC_027309.1	84396176	84396853	+	0	NA	exon (106561177, exon 1 of 15)	-exon (106561177, exon 1 of 15)	8535	106561177	106561177	XM_014124849	NA	NA	NA	NA	NA	protein_coding
Interval_118899	NC_027316.1	1466322	1466523	+	0	NA	intron (106575131, intron 3 of 7)	-intron (106575131, intron 3 of 7)	-3232	106575130	106575130	XM_014151348	NA	NA	NA	NA	NA	protein_coding
Interval_47322	NC_027306.1	30145115	30145355	+	0	NA	Intergenic	Intergenic	-39269	106609100	106609100	XM_014207504	NA	NA	NA	NA	NA	protein_coding
Interval_122956	NC_027316.1	48686506	48686644	+	0	NA	intron (106576372, intron 2 of 12)	-intron (106576372, intron 1 of 11)	11033	106576372	106576372	XM_014153504	NA	NA	NA	NA	NA	protein_coding
Interval_151334	NC_027322.1	3142368	3142818	+	0	NA	intron (106583950, intron 9 of 18)	-intron (106583950, intron 10 of 19)	-44105	106583949	106583949	XM_014168656	NA	NA	NA	NA	NA	protein_coding
Interval_165739	NC_027325.1	43752378	43752572	+	0	NA	Intergenic	Intergenic	13408	100195815	100195815	NM_001140844.1_1	NA	NA	NA	NA	NA	protein_coding
Interval_92952	NC_027312.1	73267627	73267893	+	0	NA	intron (106567975, intron 1 of 22)	-intron (106567975, intron 1 of 22)	33287	106567976	106567976	XR_001320213	NA	NA	NA	NA	NA	lncRNA
Interval_186098	NW_012352776.1	3357	3510	+	0	NA	NA	NA	NA	NA	NA	NA	NA	NA	NA	NA	NA	NA
Interval_307	NC_027300.1	4923961	4924546	+	0	NA	exon (106603467, exon 1 of 4)	-exon (106603467, exon 1 of 4)	263	106603467	106603467	XM_014197236	NA	NA	NA	NA	NA	protein_coding
Interval_60730	NC_027308.1	115985592	115985840	+	0	NA	intron (106613014, intron 4 of 7)	-intron (106613014, intron 4 of 7)	12117	106613014	106613014	XM_014214841	NA	NA	NA	NA	NA	protein_coding
Interval_128321	NC_027317.1	60751975	60752537	+	0	NA	promoter-TSS (trnas-uga_92)	-promoter-TSS (trnas-uga_92)	2	trnas-uga_92	trnas-uga_92	trnas-uga_92	NA	NA	NA	NA	NA	tRNA
Interval_153262	NC_027322.1	29755432	29755938	+	0	NA	intron (106584376, intron 4 of 6)	-intron (106584376, intron 4 of 6)	79354	106584376	106584376	XM_014169612	NA	NA	NA	NA	NA	protein_coding
Interval_193561	NW_012376399.1	3546	3653	+	0	NA	NA	NA	NA	NA	NA	NA	NA	NA	NA	NA	NA	NA
Interval_82942	NC_027311.1	47153079	47153643	+	0	NA	promoter-TSS (106565100)	-promoter-TSS (106565100)	304	106565100	106565100	XM_014131818	NA	NA	NA	NA	NA	protein_coding
Interval_74008	NC_027310.1	24464909	24465851	+	0	NA	intron (100194506, intron 1 of 5)	-intron (100194506, intron 1 of 5)	200	100194506	100194506	NM_001139592	NA	NA	NA	NA	NA	protein_coding
Interval_24463	NC_027302.1	75461221	75461629	+	0	NA	Intergenic	Intergenic	-1052	106601574	106601574	XM_014193883	NA	NA	NA	NA	NA	protein_coding
Interval_185909	NW_012352554.1	6419	6573	+	0	NA	NA	NA	NA	NA	NA	NA	NA	NA	NA	NA	NA	NA
Interval_166738	NC_027326.1	9731936	9732019	+	0	NA	Intergenic	Intergenic	-6920	106588415	106588415	XM_014177364	NA	NA	NA	NA	NA	protein_coding
Interval_20734	NC_027302.1	28825808	28826217	+	0	NA	exon (106599721, exon 19 of 19)	-exon (106599721, exon 19 of 19)	-4592	igfbp-1b2	igfbp-1b2	NM_001279165	NA	NA	NA	NA	NA	protein_coding
Interval_163021	NC_027325.1	11923670	11924093	+	0	NA	exon (106587312, exon 15 of 15)	-exon (106587312, exon 15 of 15)	25208	106587312	106587312	XM_014175580	NA	NA	NA	NA	NA	protein_coding
Interval_184722	NW_012351329.1	6630	6718	+	0	NA	NA	NA	NA	NA	NA	NA	NA	NA	NA	NA	NA	NA
Interval_109895	NC_027314.1	79303337	79303536	+	0	NA	intron (106572349, intron 3 of 23)	-intron (106572349, intron 4 of 24)	44755	106572349	106572349	XM_014146405	NA	NA	NA	NA	NA	protein_coding
Interval_18167	NC_027301.1	67890017	67891587	+	0	NA	promoter-TSS (100136476)	-promoter-TSS (100136476)	-215	100136476	100136476	XM_014185301	NA	NA	NA	NA	NA	protein_coding
Interval_147763	NC_027321.1	19470597	19471421	+	0	NA	intron (106583024, intron 2 of 8)	-intron (106583024, intron 6 of 12)	2618	106583024	106583024	XM_014166764	NA	NA	NA	NA	NA	protein_coding
Interval_180684	NW_012348178.1	616	829	+	0	NA	NA	NA	NA	NA	NA	NA	NA	NA	NA	NA	NA	NA
Interval_172865	NC_027328.1	10729822	10730133	+	0	NA	intron (106590114, intron 1 of 21)	-intron (106590114, intron 1 of 21)	94907	106590113	106590113	XM_014180694	NA	NA	NA	NA	NA	protein_coding
Interval_133513	NC_027318.1	63611782	63611902	+	0	NA	Intergenic	Intergenic	-21136	106579421	106579421	XM_014159315	NA	NA	NA	NA	NA	protein_coding
Interval_167047	NC_027326.1	12698118	12698619	+	0	NA	Intergenic	Intergenic	-23400	106588311	106588311	XM_014177151	NA	NA	NA	NA	NA	protein_coding
Interval_169984	NC_027327.1	6984830	6985038	+	0	NA	intron (106589389, intron 1 of 3)	-intron (106589389, intron 1 of 3)	30642	106589389	106589389	XM_014179296	NA	NA	NA	NA	NA	protein_coding
Interval_84551	NC_027311.1	63957952	63958246	+	0	NA	Intergenic	Intergenic	-4503	106565894	106565894	XM_014133558	NA	NA	NA	NA	NA	protein_coding
Interval_122124	NC_027316.1	41519843	41520011	+	0	NA	intron (106576206, intron 21 of 27)	-intron (106576206, intron 21 of 27)	15157	106576181	106576181	XM_014153157	NA	NA	NA	NA	NA	protein_coding
Interval_103749	NC_027314.1	1014879	1015121	+	0	NA	exon (106570821, exon 18 of 21)	-exon (106570821, exon 18 of 21)	-21220	106570822	106570822	XM_014143368	NA	NA	NA	NA	NA	protein_coding
Interval_177965	NW_012344870.1	36847	37423	+	0	NA	NA	NA	NA	NA	NA	NA	NA	NA	NA	NA	NA	NA
Interval_10640	NC_027300.1	137232032	137232145	+	0	NA	Intergenic	Intergenic	31700	106568264	106568264	XM_014138438	NA	NA	NA	NA	NA	protein_coding
Interval_118711	NC_027315.1	86398758	86398991	+	0	NA	intron (106575011, intron 3 of 3)	-intron (106575011, intron 3 of 3)	5479	106575011	106575011	XM_014151138	NA	NA	NA	NA	NA	protein_coding
Interval_148129	NC_027321.1	24786267	24786773	+	0	NA	intron (106583051, intron 7 of 17)	-intron (106583051, intron 7 of 17)	-56371	106583052	106583052	XM_014166831	NA	NA	NA	NA	NA	protein_coding
Interval_34106	NC_027304.1	32318562	32318953	+	0	NA	exon (106604705, exon 2 of 6)	-exon (106604705, exon 2 of 6)	474	106604705	106604705	XM_014199633	NA	NA	NA	NA	NA	protein_coding
Interval_150270	NC_027321.1	51127459	51128190	+	0	NA	exon (100196021, exon 1 of 7)	-exon (100196021, exon 1 of 7)	105	100196021	100196021	NM_001141050	NA	NA	NA	NA	NA	protein_coding
Interval_6789	NC_027300.1	92058594	92059518	+	0	NA	intron (100195137, intron 7 of 13)	-intron (100195137, intron 7 of 13)	19006	100195137	100195137	NM_001140166	NA	NA	NA	NA	NA	protein_coding
Interval_76107	NC_027310.1	54490252	54491098	+	0	NA	intron (106562974, intron 4 of 6)	-intron (106562974, intron 5 of 7)	-2278	106562975	106562975	XR_001319153	NA	NA	NA	NA	NA	lncRNA
Interval_98487	NC_027313.1	32837936	32838238	+	0	NA	intron (106569303, intron 12 of 12)	-intron (106569303, intron 12 of 12)	19881	106569303	106569303	XM_014140513	NA	NA	NA	NA	NA	protein_coding
Interval_1575	NC_027300.1	21679205	21679819	+	0	NA	TTS (106581189)	-TTS (106581189)	-1767	106581094	106581094	XM_014162858	NA	NA	NA	NA	NA	protein_coding
Interval_119675	NC_027316.1	11736945	11737364	+	0	NA	promoter-TSS (106575282)	-promoter-TSS (106575282)	-2063	100196618	100196618	NM_001141647	NA	NA	NA	NA	NA	protein_coding
Interval_68928	NC_027309.1	79354149	79354240	+	0	NA	intron (100195319, intron 18 of 20)	-intron (100195319, intron 18 of 20)	-7813	106560848	106560848	XM_014124221	NA	NA	NA	NA	NA	protein_coding
Interval_154405	NC_027322.1	43020664	43020912	+	0	NA	intron (106584692, intron 1 of 8)	-intron (106584692, intron 1 of 8)	-72153	106584692	106584692	XM_014170197	NA	NA	NA	NA	NA	protein_coding
Interval_70626	NC_027309.1	97926487	97926719	+	0	NA	Intergenic	Intergenic	-2980	106561362	106561362	XM_014125234	NA	NA	NA	NA	NA	protein_coding
Interval_72662	NC_027310.1	9303271	9303499	+	0	NA	intron (106561943, intron 1 of 10)	-intron (106561943, intron 1 of 10)	1115	106561943	106561943	XM_014126400	NA	NA	NA	NA	NA	protein_coding
Interval_101045	NC_027313.1	63379527	63379941	+	0	NA	Intergenic	Intergenic	-15910	106570203	106570203	XM_014142284	NA	NA	NA	NA	NA	protein_coding
Interval_11715	NC_027300.1	148735591	148735825	+	0	NA	intron (106571288, intron 3 of 16)	-intron (106571288, intron 3 of 17)	62155	106571288	106571288	XM_014144245	NA	NA	NA	NA	NA	protein_coding
Interval_44796	NC_027305.1	84027669	84027904	+	0	NA	exon (106608328, exon 2 of 10)	-exon (106608328, exon 2 of 10)	45411	106608328	106608328	XM_014206214	NA	NA	NA	NA	NA	protein_coding
Interval_71951	NC_027309.1	110969708	110970104	+	0	NA	intron (106561742, intron 3 of 21)	-intron (106561742, intron 3 of 21)	3327	106561742	106561742	XM_014125970	NA	NA	NA	NA	NA	protein_coding
Interval_195985	NW_012405866.1	450	1002	+	0	NA	NA	NA	NA	NA	NA	NA	NA	NA	NA	NA	NA	NA
Interval_69106	NC_027309.1	80992153	80992520	+	0	NA	intron (100194499, intron 2 of 20)	-intron (100194499, intron 2 of 20)	51655	100194499	100194499	XM_014124120	NA	NA	NA	NA	NA	protein_coding
Interval_127885	NC_027317.1	55578796	55579286	+	0	NA	intron (106577698, intron 2 of 3)	-intron (106577698, intron 2 of 3)	-52492	106577771	106577771	XM_014156101	NA	NA	NA	NA	NA	protein_coding
Interval_70329	NC_027309.1	94885317	94885572	+	0	NA	Intergenic	Intergenic	-1001	106561414	106561414	XM_014125363	NA	NA	NA	NA	NA	protein_coding
Interval_98587	NC_027313.1	33895277	33895641	+	0	NA	promoter-TSS (106569384)	-promoter-TSS (106569384)	4620	106569384	106569384	XM_014140710	NA	NA	NA	NA	NA	protein_coding
Interval_28223	NC_027303.1	37787938	37788504	+	0	NA	intron (106603157, intron 7 of 20)	-intron (106603157, intron 6 of 19)	15862	106603157	106603157	XM_014196466	NA	NA	NA	NA	NA	protein_coding
Interval_12954	NC_027301.1	3553377	3553570	+	0	NA	Intergenic	Intergenic	-20394	106573919	106573919	XR_001321447	NA	NA	NA	NA	NA	lncRNA
Interval_106304	NC_027314.1	36410781	36411022	+	0	NA	intron (106571529, intron 12 of 13)	-intron (106571529, intron 12 of 13)	-5865	106571452	106571452	XM_014144579	NA	NA	NA	NA	NA	protein_coding
Interval_6669	NC_027300.1	90020950	90021472	+	0	NA	promoter-TSS (106613040)	-promoter-TSS (106613040)	-13405	106613040	106613040	XM_014214926	NA	NA	NA	NA	NA	protein_coding
Interval_174443	NC_027328.1	27198460	27198543	+	0	NA	promoter-TSS (106590502)	-promoter-TSS (106590502)	-590	106590502	106590502	XM_014181588	NA	NA	NA	NA	NA	protein_coding
Interval_121432	NC_027316.1	34349368	34349453	+	0	NA	promoter-TSS (106576089)	-promoter-TSS (106576089)	-466	106576089	106576089	XM_014152980	NA	NA	NA	NA	NA	protein_coding
Interval_178555	NW_012346455.1	242	581	+	0	NA	NA	NA	NA	NA	NA	NA	NA	NA	NA	NA	NA	NA
Interval_150718	NC_027321.1	57524576	57524873	+	0	NA	intron (106583764, intron 10 of 25)	-intron (106583764, intron 10 of 25)	-45822	100286428	100286428	NM_001146367	NA	NA	NA	NA	NA	protein_coding
Interval_107156	NC_027314.1	47331821	47332481	+	0	NA	intron (106571582, intron 2 of 17)	-intron (106571582, intron 2 of 17)	133682	106571582	106571582	XM_014144816	NA	NA	NA	NA	NA	protein_coding
Interval_39217	NC_027305.1	12889888	12890118	+	0	NA	Intergenic	Intergenic	17499	106606537	106606537	XM_014202807	NA	NA	NA	NA	NA	protein_coding
Interval_142352	NC_027319.1	86148465	86148840	+	0	NA	Intergenic	Intergenic	-15577	106581605	106581605	XM_014163737	NA	NA	NA	NA	NA	protein_coding
Interval_174273	NC_027328.1	25620902	25621059	+	0	NA	Intergenic	Intergenic	-3826	106590392	106590392	XM_014181365	NA	NA	NA	NA	NA	protein_coding
Interval_16378	NC_027301.1	43182092	43182197	+	0	NA	intron (100196493, intron 2 of 5)	-intron (100196493, intron 2 of 5)	6284	100196493	100196493	NM_001141522	NA	NA	NA	NA	NA	protein_coding
Interval_4300	NC_027300.1	54997924	54998160	+	0	NA	intron (106606127, intron 3 of 12)	-intron (106606127, intron 3 of 12)	51585	106606107	106606107	XM_014202230	NA	NA	NA	NA	NA	protein_coding
Interval_189369	NW_012357299.1	1854	1938	+	0	NA	NA	NA	NA	NA	NA	NA	NA	NA	NA	NA	NA	NA
Interval_7117	NC_027300.1	95834374	95834643	+	0	NA	Intergenic	Intergenic	66303	106612072	106612072	XM_014212896	NA	NA	NA	NA	NA	protein_coding
Interval_106323	NC_027314.1	36947797	36948262	+	0	NA	intron (106571457, intron 1 of 18)	-intron (106571457, intron 1 of 18)	17695	106571457	106571457	XM_014144589	NA	NA	NA	NA	NA	protein_coding
Interval_181569	NW_012348741.1	13962	14403	+	0	NA	intron (106592748, intron 12 of 12)	-intron (106592748, intron 12 of 12)	12087	106592748	106592748	XM_014184072	NA	NA	NA	NA	NA	protein_coding
Interval_162720	NC_027325.1	8787834	8787950	+	0	NA	exon (106587091, exon 4 of 8)	-exon (106587091, exon 4 of 8)	20310	106587091	106587091	XM_014175051	NA	NA	NA	NA	NA	protein_coding
Interval_35081	NC_027304.1	45834460	45834978	+	0	NA	intron (106605018, intron 1 of 5)	-intron (106605018, intron 1 of 4)	185	106605018	106605018	XM_014200237	NA	NA	NA	NA	NA	protein_coding
Interval_86481	NC_027311.1	84602290	84602513	+	0	NA	intron (106566173, intron 2 of 10)	-intron (106566173, intron 3 of 11)	7007	106566173	106566173	XM_014134042	NA	NA	NA	NA	NA	protein_coding
Interval_36172	NC_027304.1	58064039	58064651	+	0	NA	promoter-TSS (100380318)	-promoter-TSS (100380318)	-24	100380318	100380318	NM_001173603	NA	NA	NA	NA	NA	protein_coding
Interval_173515	NC_027328.1	17576114	17576318	+	0	NA	intron (106590302, intron 3 of 10)	-intron (106590302, intron 4 of 11)	29019	106590306	106590306	XM_014181181	NA	NA	NA	NA	NA	protein_coding
Interval_102537	NC_027313.1	78860388	78860609	+	0	NA	intron (106570506, intron 11 of 13)	-intron (106570506, intron 11 of 13)	19040	106570506	106570506	XM_014142913	NA	NA	NA	NA	NA	protein_coding
Interval_180937	NW_012348335.1	15551	15767	+	0	NA	Intergenic	Intergenic	-2414	106592511	106592511	XM_014183857	NA	NA	NA	NA	NA	protein_coding
Interval_156373	NC_027323.1	16983666	16983996	+	0	NA	intron (106585259, intron 1 of 43)	-intron (106585259, intron 1 of 43)	-87972	106585259	106585259	XM_014171287	NA	NA	NA	NA	NA	protein_coding
Interval_134372	NC_027318.1	72990971	72991174	+	0	NA	intron (106579641, intron 17 of 51)	-intron (106579641, intron 17 of 51)	55827	106579642	106579642	XM_014159748	NA	NA	NA	NA	NA	protein_coding
Interval_164950	NC_027325.1	32806586	32807011	+	0	NA	Intergenic	Intergenic	15436	106587646	106587646	XM_014176221	NA	NA	NA	NA	NA	protein_coding
Interval_155801	NC_027323.1	11472556	11472821	+	0	NA	Intergenic	Intergenic	-8658	106585094	106585094	XM_014170922	NA	NA	NA	NA	NA	protein_coding
Interval_43240	NC_027305.1	62969016	62969232	+	0	NA	Intergenic	Intergenic	12757	106607943	106607943	XM_014205439	NA	NA	NA	NA	NA	protein_coding
Interval_69760	NC_027309.1	87779793	87780486	+	0	NA	intron (106561231, intron 5 of 30)	-intron (106561231, intron 5 of 30)	-49830	106561233	106561233	XR_001318752	NA	NA	NA	NA	NA	lncRNA
Interval_114028	NC_027315.1	28538001	28538346	+	0	NA	Intergenic	Intergenic	-10174	106573773	106573773	XM_014149122	NA	NA	NA	NA	NA	protein_coding
Interval_198782	NW_012482970.1	978	1194	+	0	NA	NA	NA	NA	NA	NA	NA	NA	NA	NA	NA	NA	NA
Interval_91428	NC_027312.1	53170237	53170554	+	0	NA	Intergenic	Intergenic	176637	106567504	106567504	XM_014136812	NA	NA	NA	NA	NA	protein_coding
Interval_196373	NW_012413479.1	1356	1439	+	0	NA	NA	NA	NA	NA	NA	NA	NA	NA	NA	NA	NA	NA
Interval_189676	NW_012357903.1	5133	5228	+	0	NA	promoter-TSS (106595998)	-promoter-TSS (106595998)	-747	106595998	106595998	XM_014187332	NA	NA	NA	NA	NA	protein_coding
Interval_61552	NC_027308.1	126095431	126095690	+	0	NA	intron (106613153, intron 27 of 27)	-intron (106613153, intron 29 of 29)	-41924	106613152	106613152	XM_014215140	NA	NA	NA	NA	NA	protein_coding
Interval_116079	NC_027315.1	51965865	51965964	+	0	NA	promoter-TSS (106574153)	-promoter-TSS (106574153)	52	106574153	106574153	XM_014149801	NA	NA	NA	NA	NA	protein_coding
Interval_168760	NC_027326.1	32640690	32640910	+	0	NA	intron (100380787, intron 3 of 15)	-intron (100380787, intron 3 of 15)	-20610	106588964	106588964	XM_014178553	NA	NA	NA	NA	NA	protein_coding
Interval_141590	NC_027319.1	74840799	74842142	+	0	NA	promoter-TSS (106581407)	-promoter-TSS (106581407)	-126	106581407	106581407	XM_014163455	NA	NA	NA	NA	NA	protein_coding
Interval_85734	NC_027311.1	76149329	76149950	+	0	NA	intron (106566000, intron 4 of 27)	-intron (106566000, intron 4 of 28)	12062	106566000	106566000	XM_014133755	NA	NA	NA	NA	NA	protein_coding
Interval_89672	NC_027312.1	34241716	34242613	+	0	NA	intron (106567033, intron 1 of 5)	-intron (106567033, intron 1 of 5)	237	106567033	106567033	XM_014135838	NA	NA	NA	NA	NA	protein_coding
Interval_177688	NW_012344493.1	625	929	+	0	NA	Intergenic	Intergenic	-4761	106591555	106591555	XM_014182770	NA	NA	NA	NA	NA	protein_coding
Interval_130915	NC_027318.1	27836535	27836706	+	0	NA	promoter-TSS (106578639)	-promoter-TSS (106578639)	94084	106578639	106578639	XM_014157670	NA	NA	NA	NA	NA	protein_coding
Interval_124635	NC_027317.1	12075538	12075695	+	0	NA	intron (100380295, intron 2 of 19)	-intron (100380295, intron 2 of 19)	2790	100380295	100380295	NM_001173580	NA	NA	NA	NA	NA	protein_coding
Interval_102339	NC_027313.1	76807035	76807188	+	0	NA	intron (106570440, intron 2 of 23)	-intron (106570440, intron 1 of 22)	62146	100286504	100286504	NM_001146443	NA	NA	NA	NA	NA	protein_coding
Interval_19469	NC_027302.1	13385431	13386112	+	0	NA	intron (106598992, intron 1 of 13)	-intron (106598992, intron 1 of 14)	281	106598992	106598992	XM_014190032	NA	NA	NA	NA	NA	protein_coding
Interval_167792	NC_027326.1	21831891	21832028	+	0	NA	Intergenic	Intergenic	7942	106588698	106588698	XM_014177962	NA	NA	NA	NA	NA	protein_coding
Interval_13037	NC_027301.1	4916746	4917001	+	0	NA	Intergenic	Intergenic	13845	106574196	106574196	XM_014149866	NA	NA	NA	NA	NA	protein_coding
Interval_31570	NC_027303.1	78686130	78686278	+	0	NA	Intergenic	Intergenic	-4385	106603996	106603996	XM_014198313	NA	NA	NA	NA	NA	protein_coding
Interval_157216	NC_027323.1	26318254	26318662	+	0	NA	intron (106585423, intron 18 of 33)	-intron (106585423, intron 18 of 33)	-15804	106585425	106585425	XM_014171601	NA	NA	NA	NA	NA	protein_coding
Interval_40176	NC_027305.1	28006039	28006923	+	0	NA	exon (106606979, exon 1 of 6)	-exon (106606979, exon 1 of 6)	286	106606979	106606979	XM_014203510	NA	NA	NA	NA	NA	protein_coding
Interval_93112	NC_027312.1	74942799	74943654	+	0	NA	Intergenic	Intergenic	-9072	100196188	100196188	NM_001141217	NA	NA	NA	NA	NA	protein_coding
Interval_38103	NC_027304.1	79642872	79643117	+	0	NA	Intergenic	Intergenic	-4102	100195586	100195586	NM_001140615.1_1	NA	NA	NA	NA	NA	protein_coding
Interval_32771	NC_027304.1	14999941	15000021	+	0	NA	Intergenic	Intergenic	-200102	106604415	106604415	XM_014199013	NA	NA	NA	NA	NA	protein_coding
Interval_121886	NC_027316.1	39540380	39540958	+	0	NA	promoter-TSS (106576138)	-promoter-TSS (106576138)	3100	106576140	106576140	XM_014153055	NA	NA	NA	NA	NA	protein_coding
Interval_154713	NC_027322.1	46838721	46838830	+	0	NA	Intergenic	Intergenic	-9404	106584814	106584814	XR_001323841	NA	NA	NA	NA	NA	lncRNA
Interval_80722	NC_027311.1	20892149	20892234	+	0	NA	intron (106564658, intron 4 of 7)	-intron (106564658, intron 5 of 8)	13681	106564658	106564658	XM_014130850	NA	NA	NA	NA	NA	protein_coding
Interval_197121	NW_012431315.1	553	830	+	0	NA	NA	NA	NA	NA	NA	NA	NA	NA	NA	NA	NA	NA
Interval_57556	NC_027308.1	79343061	79343505	+	0	NA	Intergenic	Intergenic	-15394	106612138	106612138	XM_014213044	NA	NA	NA	NA	NA	protein_coding
Interval_185113	NW_012351769.1	12066	12194	+	0	NA	NA	NA	NA	NA	NA	NA	NA	NA	NA	NA	NA	NA
Interval_201043	NW_012558029.1	261	505	+	0	NA	NA	NA	NA	NA	NA	NA	NA	NA	NA	NA	NA	NA
Interval_163273	NC_027325.1	15700130	15700237	+	0	NA	intron (106587256, intron 2 of 12)	-intron (106587256, intron 2 of 13)	45245	106587256	106587256	XM_014175491	NA	NA	NA	NA	NA	protein_coding
Interval_84923	NC_027311.1	67727782	67727949	+	0	NA	exon (106565838, exon 5 of 5)	-exon (106565838, exon 5 of 5)	-2673	106565837	106565837	XM_014133409	NA	NA	NA	NA	NA	protein_coding
Interval_116413	NC_027315.1	56993971	56994209	+	0	NA	Intergenic	Intergenic	36933	100286571	100286571	NM_001146510	NA	NA	NA	NA	NA	protein_coding
Interval_192220	NW_012367066.1	3745	3910	+	0	NA	NA	NA	NA	NA	NA	NA	NA	NA	NA	NA	NA	NA
Interval_139712	NC_027319.1	55207547	55207798	+	0	NA	intron (106580990, intron 2 of 28)	-intron (106580990, intron 2 of 28)	51511	106580990	106580990	XM_014162625	NA	NA	NA	NA	NA	protein_coding
Interval_121434	NC_027316.1	34447210	34448564	+	0	NA	promoter-TSS (106576017)	-promoter-TSS (106576017)	-118	106576017	106576017	XM_014152814	NA	NA	NA	NA	NA	protein_coding
Interval_57492	NC_027308.1	78661079	78661198	+	0	NA	Intergenic	Intergenic	-157989	106612123	106612123	XM_014213012	NA	NA	NA	NA	NA	protein_coding
Interval_120868	NC_027316.1	25664439	25664900	+	0	NA	Intergenic	Intergenic	12358	106575803	106575803	XM_014152490	NA	NA	NA	NA	NA	protein_coding
Interval_171212	NC_027327.1	21979998	21980113	+	0	NA	intron (106589725, intron 1 of 20)	-intron (106589725, intron 1 of 20)	3942	106589725	106589725	XM_014179999	NA	NA	NA	NA	NA	protein_coding
Interval_162868	NC_027325.1	10375562	10375767	+	0	NA	Intergenic	Intergenic	68786	106587138	106587138	XM_014175184	NA	NA	NA	NA	NA	protein_coding
Interval_7824	NC_027300.1	106368148	106368309	+	0	NA	intron (106560682, intron 3 of 18)	-intron (106560682, intron 3 of 18)	12459	106560682	106560682	XM_014123796	NA	NA	NA	NA	NA	protein_coding
Interval_108408	NC_027314.1	63618655	63619797	+	0	NA	promoter-TSS (106572265)	-promoter-TSS (106572265)	-28	106572265	106572265	XM_014146317	NA	NA	NA	NA	NA	protein_coding
Interval_184186	NW_012350859.1	9009	9266	+	0	NA	TTS (106593741)	-TTS (106593741)	6640	106593741	106593741	XM_014185118	NA	NA	NA	NA	NA	protein_coding
Interval_156765	NC_027323.1	21541078	21541241	+	0	NA	intron (106585542, intron 6 of 8)	-intron (106585542, intron 6 of 10)	-38877	trnaa-ugc_343	trnaa-ugc_343	trnaa-ugc_343	NA	NA	NA	NA	NA	tRNA
Interval_150023	NC_027321.1	47711774	47712031	+	0	NA	intron (106583641, intron 1 of 2)	-intron (106583641, intron 1 of 2)	2723	106583641	106583641	XM_014168052	NA	NA	NA	NA	NA	protein_coding
Interval_64089	NC_027309.1	19859785	19859996	+	0	NA	Intergenic	Intergenic	9562	106613765	106613765	XM_014216352	NA	NA	NA	NA	NA	protein_coding
Interval_139053	NC_027319.1	49210220	49210328	+	0	NA	intron (106580821, intron 1 of 5)	-intron (106580821, intron 1 of 5)	2139	106580821	106580821	XM_014162281	NA	NA	NA	NA	NA	protein_coding
Interval_142278	NC_027319.1	84760235	84760636	+	0	NA	Intergenic	Intergenic	55619	106581588	106581588	XM_014163713	NA	NA	NA	NA	NA	protein_coding
Interval_69846	NC_027309.1	88873874	88873974	+	0	NA	Intergenic	Intergenic	11369	106561343	106561343	XM_014125184	NA	NA	NA	NA	NA	protein_coding
Interval_67724	NC_027309.1	65751829	65752105	+	0	NA	TTS (106561100)	-TTS (106561100)	8482	106561100	106561100	XM_014124726	NA	NA	NA	NA	NA	protein_coding
Interval_15883	NC_027301.1	36823095	36823260	+	0	NA	exon (106584362, exon 1 of 14)	-exon (106584362, exon 1 of 14)	972	106584362	106584362	XM_014169598	NA	NA	NA	NA	NA	protein_coding
Interval_14798	NC_027301.1	23663445	23664458	+	0	NA	exon (106580919, exon 1 of 3)	-exon (106580919, exon 1 of 3)	310	106580919	106580919	XM_014162479	NA	NA	NA	NA	NA	protein_coding
Interval_161338	NC_027324.1	36785374	36785578	+	0	NA	intron (106586706, intron 3 of 7)	-intron (106586706, intron 3 of 7)	6790	106586706	106586706	XM_014174256	NA	NA	NA	NA	NA	protein_coding
Interval_190038	NW_012358689.1	2853	2989	+	0	NA	intron (106596166, intron 1 of 3)	-intron (106596166, intron 1 of 3)	1160	106596166	106596166	XM_014187485	NA	NA	NA	NA	NA	protein_coding
Interval_24641	NC_027302.1	77550602	77550744	+	0	NA	Intergenic	Intergenic	-7002	106601671	106601671	XM_014194021	NA	NA	NA	NA	NA	protein_coding
Interval_179699	NW_012347613.1	18540	18621	+	0	NA	NA	NA	NA	NA	NA	NA	NA	NA	NA	NA	NA	NA
Interval_101035	NC_027313.1	63335228	63336270	+	0	NA	promoter-TSS (106570206)	-promoter-TSS (106570206)	211	106570206	106570206	XM_014142288	NA	NA	NA	NA	NA	protein_coding
Interval_41796	NC_027305.1	45950026	45950226	+	0	NA	intron (106607559, intron 9 of 11)	-intron (106607559, intron 10 of 12)	5963	106607559	106607559	XM_014204607	NA	NA	NA	NA	NA	protein_coding
Interval_3220	NC_027300.1	40066475	40066649	+	0	NA	intron (106602716, intron 20 of 29)	-intron (106602716, intron 20 of 30)	-24762	106602738	106602738	XR_001328285	NA	NA	NA	NA	NA	lncRNA
Interval_112008	NC_027314.1	103849718	103850063	+	0	NA	intron (100196028, intron 3 of 6)	-intron (100196028, intron 3 of 6)	8332	100196028	100196028	XM_014147605	NA	NA	NA	NA	NA	protein_coding
Interval_163799	NC_027325.1	20795846	20795968	+	0	NA	intron (106587342, intron 1 of 15)	-intron (106587342, intron 1 of 15)	8372	106587342	106587342	XM_014175660	NA	NA	NA	NA	NA	protein_coding
Interval_104504	NC_027314.1	14848396	14848873	+	0	NA	Intergenic	Intergenic	-4481	106571036	106571036	XM_014143670	NA	NA	NA	NA	NA	protein_coding
Interval_107790	NC_027314.1	57689990	57690159	+	0	NA	Intergenic	Intergenic	48277	106571887	106571887	XM_014145409	NA	NA	NA	NA	NA	protein_coding
Interval_132030	NC_027318.1	45625692	45625772	+	0	NA	intron (106578960, intron 2 of 11)	-intron (106578960, intron 1 of 11)	781	106578960	106578960	XM_014158289	NA	NA	NA	NA	NA	protein_coding
Interval_127624	NC_027317.1	53002337	53002458	+	0	NA	intron (106577627, intron 14 of 49)	-intron (106577627, intron 14 of 49)	28889	106577627	106577627	XM_014155906	NA	NA	NA	NA	NA	protein_coding
Interval_36268	NC_027304.1	58839227	58839486	+	0	NA	intron (106605464, intron 17 of 21)	-intron (106605464, intron 19 of 23)	-4357	106605466	106605466	XM_014201159	NA	NA	NA	NA	NA	protein_coding
Interval_155693	NC_027323.1	10407777	10407962	+	0	NA	intron (106584931, intron 1 of 3)	-intron (106584931, intron 1 of 3)	21079	106584931	106584931	XM_014170626	NA	NA	NA	NA	NA	protein_coding
Interval_165946	NC_027325.1	47513718	47514407	+	0	NA	exon (106588129, exon 1 of 22)	-exon (106588129, exon 1 of 22)	184	106588129	106588129	XM_014176804	NA	NA	NA	NA	NA	protein_coding
Interval_170676	NC_027327.1	15803408	15803728	+	0	NA	Intergenic	Intergenic	-7361	100196190	100196190	NM_001141219	NA	NA	NA	NA	NA	protein_coding
Interval_124573	NC_027317.1	11461396	11461730	+	0	NA	intron (106576734, intron 2 of 5)	-intron (106576734, intron 2 of 5)	1688	106576734	106576734	XM_014154090	NA	NA	NA	NA	NA	protein_coding
Interval_96597	NC_027313.1	10868010	10868152	+	0	NA	intron (106568811, intron 1 of 12)	-intron (106568811, intron 2 of 13)	1456	106568811	106568811	XM_014139479	NA	NA	NA	NA	NA	protein_coding
Interval_106957	NC_027314.1	44835162	44835295	+	0	NA	Intergenic	Intergenic	-20071	106571624	106571624	XM_014144919	NA	NA	NA	NA	NA	protein_coding
Interval_150358	NC_027321.1	52598983	52599171	+	0	NA	intron (100194955, intron 2 of 10)	-intron (100194955, intron 2 of 10)	-5403	100194955	100194955	XM_014168201	NA	NA	NA	NA	NA	protein_coding
Interval_56553	NC_027308.1	68808916	68809168	+	0	NA	Intergenic	Intergenic	-1726	106611865	106611865	XM_014212480	NA	NA	NA	NA	NA	protein_coding
Interval_175887	NW_012343255.1	53664	53777	+	0	NA	NA	NA	NA	NA	NA	NA	NA	NA	NA	NA	NA	NA
Interval_145985	NC_027320.1	54424580	54424672	+	0	NA	Intergenic	Intergenic	-135708	106582526	106582526	XM_014165705	NA	NA	NA	NA	NA	protein_coding
Interval_40050	NC_027305.1	26359963	26360053	+	0	NA	Intergenic	Intergenic	-36784	106606953	106606953	XM_014203450	NA	NA	NA	NA	NA	protein_coding
Interval_190491	NW_012359826.1	6651	6736	+	0	NA	NA	NA	NA	NA	NA	NA	NA	NA	NA	NA	NA	NA
Interval_144708	NC_027320.1	36141977	36142082	+	0	NA	intron (106582266, intron 1 of 17)	-intron (106582266, intron 1 of 17)	-16657	106582266	106582266	XM_014165167	NA	NA	NA	NA	NA	protein_coding
Interval_141918	NC_027319.1	79436044	79436431	+	0	NA	Intergenic	Intergenic	2730	106581503	106581503	XM_014163598	NA	NA	NA	NA	NA	protein_coding
Interval_106720	NC_027314.1	41830407	41830617	+	0	NA	intron (106571678, intron 20 of 26)	-intron (106571678, intron 20 of 26)	-65002	106571680	106571680	XM_014145033	NA	NA	NA	NA	NA	protein_coding
Interval_48281	NC_027306.1	41203427	41203642	+	0	NA	Intergenic	Intergenic	27936	106609355	106609355	XM_014208110	NA	NA	NA	NA	NA	protein_coding
Interval_126658	NC_027317.1	39058371	39059219	+	0	NA	Intergenic	Intergenic	-52479	106577441	106577441	XM_014155412	NA	NA	NA	NA	NA	protein_coding
Interval_143812	NC_027320.1	23247732	23248007	+	0	NA	exon (106581972, exon 8 of 8)	-exon (106581972, exon 8 of 8)	7093	106581972	106581972	XM_014164575	NA	NA	NA	NA	NA	protein_coding
Interval_158580	NC_027323.1	48467851	48468147	+	0	NA	Intergenic	Intergenic	27782	106586005	106586005	XM_014172778	NA	NA	NA	NA	NA	protein_coding
Interval_96782	NC_027313.1	12705045	12705687	+	0	NA	Intergenic	Intergenic	-18280	106568957	106568957	XM_014139844	NA	NA	NA	NA	NA	protein_coding
Interval_138299	NC_027319.1	41105104	41105467	+	0	NA	intron (106580633, intron 1 of 14)	-intron (106580633, intron 1 of 15)	1040	106580633	106580633	XM_014161895	NA	NA	NA	NA	NA	protein_coding
Interval_118920	NC_027316.1	1685266	1685379	+	0	NA	intron (106575125, intron 3 of 4)	-intron (106575125, intron 1 of 2)	27574	106575125	106575125	XM_014151342	NA	NA	NA	NA	NA	protein_coding
Interval_87922	NC_027312.1	13289812	13290714	+	0	NA	promoter-TSS (106566563)	-promoter-TSS (106566563)	-80	106566563	106566563	XM_014134686	NA	NA	NA	NA	NA	protein_coding
Interval_53704	NC_027308.1	30715278	30715517	+	0	NA	Intergenic	Intergenic	-12627	106611167	106611167	XM_014211086	NA	NA	NA	NA	NA	protein_coding
Interval_93194	NC_027312.1	75504837	75504922	+	0	NA	TTS (106567941)	-TTS (106567941)	-9113	106567945	106567945	XM_014137859	NA	NA	NA	NA	NA	protein_coding
Interval_86237	NC_027311.1	81682825	81683416	+	0	NA	exon (106566108, exon 8 of 12)	-exon (106566108, exon 8 of 12)	3987	106566108	106566108	XM_014133959	NA	NA	NA	NA	NA	protein_coding
Interval_191593	NW_012363682.1	4855	5136	+	0	NA	promoter-TSS (100196292)	-promoter-TSS (100196292)	56	100196292	100196292	NM_001141321.2_1	NA	NA	NA	NA	NA	protein_coding
Interval_164073	NC_027325.1	23211870	23211954	+	0	NA	promoter-TSS (106587372)	-promoter-TSS (106587372)	-451	106587372	106587372	XR_001324427	NA	NA	NA	NA	NA	lncRNA
Interval_147306	NC_027321.1	14551010	14551114	+	0	NA	intron (106582859, intron 11 of 23)	-intron (106582859, intron 11 of 22)	24045	106582860	106582860	XM_014166407	NA	NA	NA	NA	NA	protein_coding
Interval_12132	NC_027300.1	152437803	152438004	+	0	NA	intron (106571985, intron 4 of 9)	-intron (106571985, intron 4 of 9)	25377	106571985	106571985	XM_014145650	NA	NA	NA	NA	NA	protein_coding
Interval_17231	NC_027301.1	54269387	54269567	+	0	NA	intron (106589522, intron 1 of 3)	-intron (106589522, intron 1 of 3)	573	106589522	106589522	XM_014179612	NA	NA	NA	NA	NA	protein_coding
Interval_55866	NC_027308.1	61426127	61426221	+	0	NA	Intergenic	Intergenic	-2544	106611785	106611785	XM_014212367	NA	NA	NA	NA	NA	protein_coding
Interval_88287	NC_027312.1	17928777	17929099	+	0	NA	promoter-TSS (106566626)	-promoter-TSS (106566626)	-10496	106566626	106566626	XM_014134833	NA	NA	NA	NA	NA	protein_coding
Interval_105564	NC_027314.1	29060892	29061038	+	0	NA	Intergenic	Intergenic	-86145	106571329	106571329	XM_014144272	NA	NA	NA	NA	NA	protein_coding
Interval_59326	NC_027308.1	102952280	102952377	+	0	NA	intron (106612655, intron 1 of 31)	-intron (106612655, intron 1 of 31)	-13228	106612659	106612659	XR_001330337	NA	NA	NA	NA	NA	lncRNA
Interval_152713	NC_027322.1	23006490	23006678	+	0	NA	Intergenic	Intergenic	76354	106584278	106584278	XM_014169344	NA	NA	NA	NA	NA	protein_coding
Interval_116571	NC_027315.1	60072575	60072706	+	0	NA	intron (106574338, intron 1 of 15)	-intron (106574338, intron 1 of 16)	321756	106574338	106574338	XM_014150200	NA	NA	NA	NA	NA	protein_coding
Interval_149434	NC_027321.1	40574516	40574864	+	0	NA	intron (106583499, intron 2 of 22)	-intron (106583499, intron 1 of 21)	47176	106583499	106583499	XM_014167746	NA	NA	NA	NA	NA	protein_coding
Interval_118334	NC_027315.1	79993218	79993500	+	0	NA	intron (106574872, intron 6 of 8)	-intron (106574872, intron 6 of 8)	1891	106574872	106574872	XM_014151001	NA	NA	NA	NA	NA	protein_coding
Interval_111019	NC_027314.1	90354887	90355489	+	0	NA	Intergenic	Intergenic	-57001	106572688	106572688	XM_014147070	NA	NA	NA	NA	NA	protein_coding
Interval_50219	NC_027307.1	5164224	5164349	+	0	NA	intron (106609934, intron 7 of 18)	-intron (106609934, intron 7 of 18)	21910	106609982	106609982	XM_014209070	NA	NA	NA	NA	NA	protein_coding
Interval_106129	NC_027314.1	34938629	34939169	+	0	NA	promoter-TSS (106571418)	-promoter-TSS (106571418)	-16	106571418	106571418	XM_014144501	NA	NA	NA	NA	NA	protein_coding
Interval_64489	NC_027309.1	23244057	23244790	+	0	NA	promoter-TSS (trnav-aac_64)	-promoter-TSS (trnav-aac_64)	157	trnad-guc_11	trnad-guc_11	trnad-guc_11	NA	NA	NA	NA	NA	tRNA
Interval_62842	NC_027309.1	3439431	3439683	+	0	NA	Intergenic	Intergenic	-82664	106613444	106613444	XM_014215676	NA	NA	NA	NA	NA	protein_coding
Interval_117637	NC_027315.1	72024840	72025836	+	0	NA	Intergenic	Intergenic	-6592	106574514	106574514	XM_014150438	NA	NA	NA	NA	NA	protein_coding
Interval_135426	NC_027319.1	6771187	6771271	+	0	NA	intron (106580171, intron 4 of 16)	-intron (106580171, intron 4 of 15)	60218	106580177	106580177	XR_001322827	NA	NA	NA	NA	NA	lncRNA
Interval_164796	NC_027325.1	30890348	30890494	+	0	NA	Intergenic	Intergenic	-36282	106587596	106587596	XR_001324470	NA	NA	NA	NA	NA	lncRNA
Interval_39053	NC_027305.1	11496927	11497363	+	0	NA	intron (106606488, intron 1 of 31)	-intron (106606488, intron 1 of 31)	1247	106606488	106606488	XM_014202715	NA	NA	NA	NA	NA	protein_coding
Interval_64965	NC_027309.1	29208893	29209029	+	0	NA	intron (106560226, intron 1 of 16)	-intron (106560226, intron 1 of 17)	-70018	106560226	106560226	XM_014122860	NA	NA	NA	NA	NA	protein_coding
Interval_43175	NC_027305.1	62247036	62247322	+	0	NA	intron (106607890, intron 2 of 13)	-intron (106607890, intron 2 of 13)	-9716	106607891	106607891	XM_014205366	NA	NA	NA	NA	NA	protein_coding
Interval_98029	NC_027313.1	27315013	27315209	+	0	NA	Intergenic	Intergenic	19969	106569281	106569281	XM_014140467	NA	NA	NA	NA	NA	protein_coding
Interval_122764	NC_027316.1	46987430	46987520	+	0	NA	Intergenic	Intergenic	9752	106576368	106576368	XM_014153492	NA	NA	NA	NA	NA	protein_coding
Interval_16244	NC_027301.1	41813901	41814059	+	0	NA	promoter-TSS (106586024)	-promoter-TSS (106586024)	-89	106586024	106586024	XM_014172817	NA	NA	NA	NA	NA	protein_coding
Interval_16774	NC_027301.1	47027745	47027945	+	0	NA	intron (106587417, intron 1 of 22)	-intron (106587417, intron 1 of 22)	12255	106587417	106587417	XM_014175802	NA	NA	NA	NA	NA	protein_coding
Interval_68944	NC_027309.1	79436926	79437067	+	0	NA	intron (106560844, intron 3 of 6)	-intron (106560844, intron 3 of 5)	-24477	106560845	106560845	XM_014124210	NA	NA	NA	NA	NA	protein_coding
Interval_42219	NC_027305.1	51814585	51815541	+	0	NA	promoter-TSS (106607682)	-promoter-TSS (106607682)	287	106607684	106607684	XM_014204888	NA	NA	NA	NA	NA	protein_coding
Interval_44152	NC_027305.1	74334302	74334824	+	0	NA	exon (106608146, exon 1 of 1)	-exon (106608146, exon 1 of 1)	2450	106608147	106608147	XR_001329399	NA	NA	NA	NA	NA	lncRNA
Interval_192313	NW_012367675.1	4136	4423	+	0	NA	NA	NA	NA	NA	NA	NA	NA	NA	NA	NA	NA	NA
Interval_54499	NC_027308.1	41452424	41452544	+	0	NA	intron (100286576, intron 1 of 2)	-intron (100286576, intron 1 of 2)	5026	100286576	100286576	NM_001146515	NA	NA	NA	NA	NA	protein_coding
Interval_178840	NW_012347231.1	32437	33278	+	0	NA	Intergenic	Intergenic	-5400	106591790	106591790	XM_014183051	NA	NA	NA	NA	NA	protein_coding
Interval_3707	NC_027300.1	47247443	47248298	+	0	NA	promoter-TSS (106605260)	-promoter-TSS (106605260)	-3796	106605260	106605260	XM_014200720	NA	NA	NA	NA	NA	protein_coding
Interval_192692	NW_012369921.1	196	324	+	0	NA	NA	NA	NA	NA	NA	NA	NA	NA	NA	NA	NA	NA
Interval_3258	NC_027300.1	40371766	40372332	+	0	NA	Intergenic	Intergenic	-3169	106603805	106603805	XM_014197938	NA	NA	NA	NA	NA	protein_coding
Interval_162083	NC_027324.1	47627897	47628347	+	0	NA	exon (106586882, exon 1 of 1)	-exon (106586882, exon 1 of 1)	378	106586882	106586882	XM_014174609	NA	NA	NA	NA	NA	protein_coding
Interval_139183	NC_027319.1	50135284	50135515	+	0	NA	intron (106580865, intron 1 of 13)	-intron (106580865, intron 1 of 13)	3416	106580865	106580865	XM_014162366	NA	NA	NA	NA	NA	protein_coding
Interval_78887	NC_027310.1	85378709	85378850	+	0	NA	Intergenic	Intergenic	37941	100195779	100195779	NM_001140808	NA	NA	NA	NA	NA	protein_coding
Interval_141414	NC_027319.1	72414165	72414506	+	0	NA	intron (106581381, intron 2 of 31)	-intron (106581381, intron 1 of 30)	106043	106581381	106581381	XM_014163405	NA	NA	NA	NA	NA	protein_coding
Interval_98045	NC_027313.1	27557294	27558139	+	0	NA	promoter-TSS (106569175)	-promoter-TSS (106569175)	-168	106569175	106569175	XM_014140233	NA	NA	NA	NA	NA	protein_coding
Interval_24899	NC_027302.1	82662827	82662980	+	0	NA	Intergenic	Intergenic	-39975	106601828	106601828	XM_014194227	NA	NA	NA	NA	NA	protein_coding
Interval_107519	NC_027314.1	52858481	52858580	+	0	NA	intron (106571830, intron 16 of 17)	-intron (106571830, intron 16 of 17)	-14078	106571811	106571811	XM_014145278	NA	NA	NA	NA	NA	protein_coding
Interval_26720	NC_027303.1	17621552	17622144	+	0	NA	intron (106602556, intron 3 of 30)	-intron (106602556, intron 3 of 30)	28006	106602556	106602556	XM_014195247	NA	NA	NA	NA	NA	protein_coding
Interval_32449	NC_027304.1	10602383	10602838	+	0	NA	promoter-TSS (106604275)	-promoter-TSS (106604275)	-66	106604275	106604275	XM_014198764	NA	NA	NA	NA	NA	protein_coding
Interval_40163	NC_027305.1	27901923	27902085	+	0	NA	intron (106606976, intron 4 of 8)	-intron (106606976, intron 4 of 8)	-8960	106606975	106606975	XM_014203504	NA	NA	NA	NA	NA	protein_coding
Interval_196055	NW_012406880.1	1169	1298	+	0	NA	NA	NA	NA	NA	NA	NA	NA	NA	NA	NA	NA	NA
Interval_124611	NC_027317.1	11915208	11915577	+	0	NA	Intergenic	Intergenic	-6304	100195863	100195863	NM_001140892	NA	NA	NA	NA	NA	protein_coding
Interval_36668	NC_027304.1	63695372	63695678	+	0	NA	promoter-TSS (106605520)	-promoter-TSS (106605520)	94	106605520	106605520	XM_014201261	NA	NA	NA	NA	NA	protein_coding
Interval_181448	NW_012348653.1	10529	10634	+	0	NA	NA	NA	NA	NA	NA	NA	NA	NA	NA	NA	NA	NA
Interval_35335	NC_027304.1	49562380	49562931	+	0	NA	intron (106605077, intron 3 of 8)	-intron (106605077, intron 3 of 8)	18239	106605077	106605077	XM_014200354	NA	NA	NA	NA	NA	protein_coding
Interval_161598	NC_027324.1	40114106	40114322	+	0	NA	promoter-TSS (106586795)	-promoter-TSS (106586795)	-714	106586795	106586795	XM_014174458	NA	NA	NA	NA	NA	protein_coding
Interval_165797	NC_027325.1	44899297	44900492	+	0	NA	intron (106588038, intron 1 of 1)	-intron (106588038, intron 1 of 1)	293	106588039	106588039	XM_014176704	NA	NA	NA	NA	NA	protein_coding
Interval_158022	NC_027323.1	39873673	39874353	+	0	NA	intron (106585852, intron 1 of 7)	-intron (106585852, intron 1 of 7)	13451	106585852	106585852	XM_014172547	NA	NA	NA	NA	NA	protein_coding
Interval_69932	NC_027309.1	89524191	89524335	+	0	NA	Intergenic	Intergenic	39236	106561315	106561315	XM_014125134	NA	NA	NA	NA	NA	protein_coding
Interval_134936	NC_027318.1	81099579	81099735	+	0	NA	intron (106579751, intron 1 of 14)	-intron (106579751, intron 1 of 14)	32027	106579751	106579751	XM_014159913	NA	NA	NA	NA	NA	protein_coding
Interval_96983	NC_027313.1	14535028	14535685	+	0	NA	promoter-TSS (106568908)	-promoter-TSS (106568908)	-55	106568908	106568908	XM_014139715	NA	NA	NA	NA	NA	protein_coding
Interval_118623	NC_027315.1	84396585	84396704	+	0	NA	intron (106574991, intron 2 of 2)	-intron (106574991, intron 2 of 2)	3536	106574991	106574991	XR_001321611	NA	NA	NA	NA	NA	lncRNA
Interval_78373	NC_027310.1	78622766	78623391	+	0	NA	Intergenic	Intergenic	7876	106563638	106563638	XM_014129394	NA	NA	NA	NA	NA	protein_coding
Interval_172469	NC_027328.1	1804856	1805122	+	0	NA	Intergenic	Intergenic	-18037	106590023	106590023	XM_014180504	NA	NA	NA	NA	NA	protein_coding
Interval_140026	NC_027319.1	57881602	57881947	+	0	NA	promoter-TSS (106581087)	-promoter-TSS (106581087)	-157	106581087	106581087	XR_001323014	NA	NA	NA	NA	NA	lncRNA
Interval_82037	NC_027311.1	37279202	37279302	+	0	NA	intron (106565306, intron 3 of 11)	-intron (106565306, intron 3 of 11)	225388	106565306	106565306	XM_014132253	NA	NA	NA	NA	NA	protein_coding
Interval_43144	NC_027305.1	62033047	62033290	+	0	NA	promoter-TSS (106607884)	-promoter-TSS (106607884)	-23266	106607884	106607884	XM_014205352	NA	NA	NA	NA	NA	protein_coding
Interval_132543	NC_027318.1	50973688	50974172	+	0	NA	promoter-TSS (100195776)	-promoter-TSS (100195776)	-19	100195776	100195776	NM_001140805	NA	NA	NA	NA	NA	protein_coding
Interval_126249	NC_027317.1	32533247	32533892	+	0	NA	Intergenic	Intergenic	-12952	106577295	106577295	XR_001322099	NA	NA	NA	NA	NA	lncRNA
Interval_63058	NC_027309.1	8597693	8598365	+	0	NA	intron (106613494, intron 11 of 14)	-intron (106613494, intron 11 of 14)	82112	106613496	106613496	XM_014215785	NA	NA	NA	NA	NA	protein_coding
Interval_53048	NC_027308.1	21840970	21841058	+	0	NA	intron (106611063, intron 5 of 5)	-intron (106611063, intron 5 of 5)	2772	106611063	106611063	XM_014210919	NA	NA	NA	NA	NA	protein_coding
Interval_85389	NC_027311.1	72469675	72469968	+	0	NA	intron (106565737, intron 2 of 19)	-intron (106565737, intron 2 of 19)	64492	106565737	106565737	XM_014133186	NA	NA	NA	NA	NA	protein_coding
Interval_190096	NW_012358816.1	6095	6353	+	0	NA	NA	NA	NA	NA	NA	NA	NA	NA	NA	NA	NA	NA
Interval_20521	NC_027302.1	26722735	26723110	+	0	NA	intron (106599252, intron 1 of 58)	-intron (106599252, intron 1 of 59)	982	106599252	106599252	XM_014190387	NA	NA	NA	NA	NA	protein_coding
Interval_7779	NC_027300.1	105843226	105844577	+	0	NA	promoter-TSS (106560568)	-promoter-TSS (106560568)	5245	106560568	106560568	XM_014123590	NA	NA	NA	NA	NA	protein_coding
Interval_144985	NC_027320.1	41575652	41576529	+	0	NA	exon (106582356, exon 1 of 6)	-exon (106582356, exon 1 of 6)	215	106582356	106582356	XM_014165389	NA	NA	NA	NA	NA	protein_coding
Interval_181571	NW_012348742.1	7277	7646	+	0	NA	exon (106592749, exon 4 of 11)	-exon (106592749, exon 4 of 11)	7095	106592749	106592749	XM_014184073	NA	NA	NA	NA	NA	protein_coding
Interval_44173	NC_027305.1	74563977	74564117	+	0	NA	intron (106608188, intron 1 of 2)	-intron (106608188, intron 1 of 2)	1918	106608188	106608188	XR_001329405	NA	NA	NA	NA	NA	lncRNA
Interval_159404	NC_027324.1	14437938	14438046	+	0	NA	intron (106586229, intron 1 of 24)	-intron (106586229, intron 1 of 24)	8218	106586229	106586229	XM_014173273	NA	NA	NA	NA	NA	protein_coding
Interval_178699	NW_012347129.1	7618	7725	+	0	NA	NA	NA	NA	NA	NA	NA	NA	NA	NA	NA	NA	NA
Interval_122072	NC_027316.1	40933733	40934090	+	0	NA	intron (106576204, intron 2 of 8)	-intron (106576204, intron 2 of 8)	65784	106576204	106576204	XM_014153196	NA	NA	NA	NA	NA	protein_coding
Interval_145372	NC_027320.1	45646548	45647542	+	0	NA	intron (106582399, intron 5 of 6)	-intron (106582399, intron 5 of 9)	4689	106582399	106582399	XM_014165473	NA	NA	NA	NA	NA	protein_coding
Interval_86938	NC_027312.1	270024	270805	+	0	NA	intron (106566297, intron 1 of 2)	-intron (106566297, intron 2 of 3)	11367	106566297	106566297	XM_014134200	NA	NA	NA	NA	NA	protein_coding
Interval_22326	NC_027302.1	51706643	51708229	+	0	NA	TTS (106600745)	-TTS (106600745)	2261	106600745	106600745	XM_014192337	NA	NA	NA	NA	NA	protein_coding
Interval_10791	NC_027300.1	138391283	138391497	+	0	NA	intron (106568602, intron 2 of 15)	-intron (106568602, intron 3 of 17)	-20590	trnag-ucc_1	trnag-ucc_1	trnag-ucc_1	NA	NA	NA	NA	NA	tRNA
Interval_39359	NC_027305.1	16091648	16092517	+	0	NA	Intergenic	Intergenic	-37101	106606622	106606622	XM_014202961	NA	NA	NA	NA	NA	protein_coding
Interval_140902	NC_027319.1	66576220	66576684	+	0	NA	Intergenic	Intergenic	-62524	106581285	106581285	XM_014163250	NA	NA	NA	NA	NA	protein_coding
Interval_102940	NC_027313.1	83702980	83703236	+	0	NA	intron (106570580, intron 9 of 12)	-intron (106570580, intron 9 of 11)	18049	106570581	106570581	XM_014143031	NA	NA	NA	NA	NA	protein_coding
Interval_122611	NC_027316.1	45461351	45461773	+	0	NA	intron (106576314, intron 13 of 14)	-intron (106576314, intron 13 of 13)	5677	106576315	106576315	XR_001321921	NA	NA	NA	NA	NA	lncRNA
Interval_26117	NC_027303.1	8975596	8975696	+	0	NA	exon (106602354, exon 13 of 19)	-exon (106602354, exon 13 of 19)	-15397	100196227	100196227	NM_001141256	NA	NA	NA	NA	NA	protein_coding
Interval_125544	NC_027317.1	22756029	22756310	+	0	NA	intron (106577131, intron 4 of 21)	-intron (106577131, intron 4 of 21)	8060	106577131	106577131	XM_014154887	NA	NA	NA	NA	NA	protein_coding
Interval_126027	NC_027317.1	29285096	29285257	+	0	NA	intron (106577187, intron 2 of 7)	-intron (106577187, intron 2 of 8)	2028	106577188	106577188	XR_001322075	NA	NA	NA	NA	NA	lncRNA
Interval_100292	NC_027313.1	55737670	55738654	+	0	NA	Intergenic	Intergenic	77231	106570046	106570046	XM_014141974	NA	NA	NA	NA	NA	protein_coding
Interval_131743	NC_027318.1	41014161	41014366	+	0	NA	intron (106578880, intron 4 of 4)	-intron (106578880, intron 4 of 4)	9007	106578880	106578880	XM_014158115	NA	NA	NA	NA	NA	protein_coding
Interval_57806	NC_027308.1	83536275	83536421	+	0	NA	Intergenic	Intergenic	60154	106612218	106612218	XM_014213186	NA	NA	NA	NA	NA	protein_coding
Interval_21096	NC_027302.1	33693618	33693769	+	0	NA	intron (106600426, intron 1 of 26)	-intron (106600426, intron 1 of 26)	5141	106600426	106600426	XM_014191767	NA	NA	NA	NA	NA	protein_coding
Interval_131531	NC_027318.1	37949217	37949360	+	0	NA	intron (106578818, intron 2 of 17)	-intron (106578818, intron 2 of 19)	19243	106578820	106578820	XR_001322522	NA	NA	NA	NA	NA	lncRNA
Interval_55564	NC_027308.1	58152587	58152817	+	0	NA	Intergenic	Intergenic	7916	106611616	106611616	XM_014212009	NA	NA	NA	NA	NA	protein_coding
Interval_177809	NW_012344665.1	20915	21277	+	0	NA	intron (106591582, intron 2 of 9)	-intron (106591582, intron 2 of 9)	-16604	106591583	106591583	XR_001325423	NA	NA	NA	NA	NA	lncRNA
Interval_89177	NC_027312.1	28087828	28088255	+	0	NA	intron (106566793, intron 1 of 18)	-intron (106566793, intron 2 of 19)	6170	106566793	106566793	XM_014135187	NA	NA	NA	NA	NA	protein_coding
Interval_90524	NC_027312.1	42257935	42258377	+	0	NA	intron (106567261, intron 3 of 5)	-intron (106567261, intron 3 of 5)	9462	106567263	106567263	XM_014136362	NA	NA	NA	NA	NA	protein_coding
Interval_129282	NC_027317.1	70368865	70369177	+	0	NA	intron (100302577, intron 9 of 15)	-intron (100302577, intron 9 of 15)	-6158	106578234	106578234	XM_014156884	NA	NA	NA	NA	NA	protein_coding
Interval_101788	NC_027313.1	71129114	71129805	+	0	NA	exon (106570342, exon 1 of 13)	-exon (106570342, exon 1 of 13)	268	106570342	106570342	XM_014142540	NA	NA	NA	NA	NA	protein_coding
Interval_22598	NC_027302.1	54596454	54596964	+	0	NA	intron (106600973, intron 1 of 2)	-intron (106600973, intron 1 of 2)	5258	106600973	106600973	XM_014192782	NA	NA	NA	NA	NA	protein_coding
Interval_110176	NC_027314.1	82061171	82061273	+	0	NA	intron (106572434, intron 1 of 12)	-intron (106572434, intron 1 of 12)	9264	106572434	106572434	XM_014146618	NA	NA	NA	NA	NA	protein_coding
Interval_83228	NC_027311.1	51199305	51199449	+	0	NA	Intergenic	Intergenic	146722	106565506	106565506	XM_014132724	NA	NA	NA	NA	NA	protein_coding
Interval_163420	NC_027325.1	17149631	17150345	+	0	NA	intron (106587232, intron 2 of 7)	-intron (106587232, intron 2 of 7)	15099	106587232	106587232	XM_014175427	NA	NA	NA	NA	NA	protein_coding
Interval_35263	NC_027304.1	48379110	48379420	+	0	NA	intron (106605067, intron 2 of 9)	-intron (106605067, intron 2 of 9)	3626	106605067	106605067	XM_014200333	NA	NA	NA	NA	NA	protein_coding
Interval_45556	NC_027306.1	8578856	8579007	+	0	NA	intron (106608564, intron 11 of 25)	-intron (106608564, intron 11 of 25)	84205	106608566	106608566	XM_014206536	NA	NA	NA	NA	NA	protein_coding
Interval_13738	NC_027301.1	11965753	11966029	+	0	NA	Intergenic	Intergenic	8854	trnaa-ugc_37	trnaa-ugc_37	trnaa-ugc_37	NA	NA	NA	NA	NA	tRNA
Interval_105957	NC_027314.1	33050066	33050173	+	0	NA	Intergenic	Intergenic	-6503	106571386	106571386	XM_014144409	NA	NA	NA	NA	NA	protein_coding
Interval_133727	NC_027318.1	66879602	66880027	+	0	NA	Intergenic	Intergenic	4623	106579495	106579495	XM_014159439	NA	NA	NA	NA	NA	protein_coding
Interval_192259	NW_012367308.1	1657	1802	+	0	NA	NA	NA	NA	NA	NA	NA	NA	NA	NA	NA	NA	NA
Interval_158100	NC_027323.1	40561421	40561601	+	0	NA	intron (106585870, intron 14 of 20)	-intron (106585870, intron 14 of 20)	55434	106585870	106585870	XM_014172586	NA	NA	NA	NA	NA	protein_coding
Interval_162575	NC_027325.1	6834351	6834644	+	0	NA	promoter-TSS (106587061)	-promoter-TSS (106587061)	-97	106587061	106587061	XM_014174949	NA	NA	NA	NA	NA	protein_coding
Interval_155131	NC_027323.1	2929515	2929673	+	0	NA	promoter-TSS (106585237)	-promoter-TSS (106585237)	-902	106585237	106585237	XR_001323924	NA	NA	NA	NA	NA	lncRNA
Interval_197250	NW_012434510.1	1083	1353	+	0	NA	NA	NA	NA	NA	NA	NA	NA	NA	NA	NA	NA	NA
Interval_177835	NW_012344686.1	29304	29686	+	0	NA	Intergenic	Intergenic	-1580	106591588	106591588	XM_014182801	NA	NA	NA	NA	NA	protein_coding
Interval_63475	NC_027309.1	13868256	13868675	+	0	NA	Intergenic	Intergenic	-21758	106613465	106613465	XM_014215743	NA	NA	NA	NA	NA	protein_coding
Interval_117263	NC_027315.1	67707520	67707614	+	0	NA	intron (106574435, intron 1 of 14)	-intron (106574435, intron 1 of 18)	9505	106574435	106574435	XM_014150326	NA	NA	NA	NA	NA	protein_coding
Interval_55600	NC_027308.1	58674304	58674406	+	0	NA	intron (106611606, intron 4 of 4)	-intron (106611606, intron 4 of 4)	-2070	106611625	106611625	XM_014212026	NA	NA	NA	NA	NA	protein_coding
Interval_106702	NC_027314.1	41435626	41435819	+	0	NA	Intergenic	Intergenic	-100547	106571721	106571721	XM_014145123	NA	NA	NA	NA	NA	protein_coding
Interval_49269	NC_027306.1	52106973	52107100	+	0	NA	promoter-TSS (106609696)	-promoter-TSS (106609696)	-699	106609696	106609696	XM_014208666	NA	NA	NA	NA	NA	protein_coding
Interval_27441	NC_027303.1	28466035	28466386	+	0	NA	exon (106602867, exon 13 of 13)	-exon (106602867, exon 13 of 13)	36757	106602869	106602869	XM_014195822	NA	NA	NA	NA	NA	protein_coding
Interval_50092	NC_027307.1	3495292	3495617	+	0	NA	exon (106609960, exon 4 of 5)	-exon (106609960, exon 4 of 5)	4689	106609960	106609960	XM_014209029	NA	NA	NA	NA	NA	protein_coding
Interval_158225	NC_027323.1	41677088	41677264	+	0	NA	intron (106585903, intron 1 of 27)	-intron (106585903, intron 1 of 28)	4934	106585903	106585903	XM_014172641	NA	NA	NA	NA	NA	protein_coding
Interval_122983	NC_027316.1	48912797	48913080	+	0	NA	Intergenic	Intergenic	55092	106576444	106576444	XM_014153629	NA	NA	NA	NA	NA	protein_coding
Interval_62681	NC_027308.1	141352089	141352198	+	0	NA	intron (106613405, intron 10 of 21)	-intron (106613405, intron 10 of 21)	23043	106613406	106613406	XR_001330472	NA	NA	NA	NA	NA	lncRNA
Interval_137573	NC_027319.1	31645815	31646011	+	0	NA	intron (106580457, intron 2 of 18)	-intron (106580457, intron 2 of 21)	75389	106580457	106580457	XM_014161553	NA	NA	NA	NA	NA	protein_coding
Interval_55542	NC_027308.1	57715246	57715476	+	0	NA	intron (106611599, intron 2 of 3)	-intron (106611599, intron 2 of 3)	9040	106611599	106611599	XM_014211987	NA	NA	NA	NA	NA	protein_coding
Interval_157197	NC_027323.1	25989673	25991222	+	0	NA	intron (106585434, intron 1 of 12)	-intron (106585434, intron 1 of 12)	833	106585434	106585434	XM_014171623	NA	NA	NA	NA	NA	protein_coding
Interval_65868	NC_027309.1	40590647	40590880	+	0	NA	intron (106560449, intron 1 of 5)	-intron (106560449, intron 1 of 5)	60507	106560449	106560449	XM_014123372	NA	NA	NA	NA	NA	protein_coding
Interval_69612	NC_027309.1	86314861	86315090	+	0	NA	exon (106561214, exon 3 of 3)	-exon (106561214, exon 3 of 3)	6220	106561214	106561214	XM_014124926	NA	NA	NA	NA	NA	protein_coding
Interval_38734	NC_027305.1	7490430	7490528	+	0	NA	intron (106606398, intron 2 of 2)	-intron (106606398, intron 2 of 2)	1856	106606398	106606398	XR_001329053	NA	NA	NA	NA	NA	lncRNA
Interval_30052	NC_027303.1	60889970	60890102	+	0	NA	exon (100195904, exon 12 of 12)	-exon (100195904, exon 12 of 12)	5929	100195904	100195904	XM_014197595	NA	NA	NA	NA	NA	protein_coding
Interval_64029	NC_027309.1	18978396	18978607	+	0	NA	promoter-TSS (106613745)	-promoter-TSS (106613745)	-37	106613745	106613745	XM_014216315	NA	NA	NA	NA	NA	protein_coding
Interval_173279	NC_027328.1	15115023	15115313	+	0	NA	intron (106590201, intron 2 of 3)	-intron (106590201, intron 2 of 3)	15361	106590201	106590201	XM_014180957	NA	NA	NA	NA	NA	protein_coding
Interval_108821	NC_027314.1	67635215	67635360	+	0	NA	intron (106572187, intron 2 of 15)	-intron (106572187, intron 2 of 15)	12883	106572187	106572187	XM_014146129	NA	NA	NA	NA	NA	protein_coding
Interval_56576	NC_027308.1	68980967	68981053	+	0	NA	Intergenic	Intergenic	23232	106611915	106611915	XM_014212575	NA	NA	NA	NA	NA	protein_coding
Interval_23295	NC_027302.1	61708141	61709044	+	0	NA	promoter-TSS (100195837)	-promoter-TSS (100195837)	-196	106601122	106601122	XM_014193063	NA	NA	NA	NA	NA	protein_coding
Interval_43088	NC_027305.1	61407796	61407906	+	0	NA	Intergenic	Intergenic	43062	106607868	106607868	XM_014205322	NA	NA	NA	NA	NA	protein_coding
Interval_95198	NC_027312.1	97386669	97386870	+	0	NA	intron (106568432, intron 1 of 2)	-intron (106568432, intron 1 of 2)	904	106568432	106568432	XM_014138758	NA	NA	NA	NA	NA	protein_coding
Interval_23000	NC_027302.1	59301675	59301860	+	0	NA	exon (106600991, exon 6 of 6)	-exon (106600991, exon 6 of 6)	-6281	100195269	100195269	NM_001140298	NA	NA	NA	NA	NA	protein_coding
Interval_124129	NC_027317.1	5824522	5824696	+	0	NA	exon (106576836, exon 2 of 6)	-exon (106576836, exon 2 of 6)	10501	106576836	106576836	XM_014154288	NA	NA	NA	NA	NA	protein_coding
Interval_9361	NC_027300.1	122782831	122782919	+	0	NA	Intergenic	Intergenic	-167559	106565209	106565209	XM_014132073	NA	NA	NA	NA	NA	protein_coding
Interval_8163	NC_027300.1	110556135	110556471	+	0	NA	intron (106561570, intron 4 of 21)	-intron (106561570, intron 4 of 21)	9635	106561570	106561570	XM_014125677	NA	NA	NA	NA	NA	protein_coding
Interval_172358	NC_027327.1	38926755	38927107	+	0	NA	intron (106590004, intron 13 of 16)	-intron (106590004, intron 13 of 16)	31637	106590002	106590002	XM_014180482	NA	NA	NA	NA	NA	protein_coding
Interval_37013	NC_027304.1	67408038	67408402	+	0	NA	promoter-TSS (106605589)	-promoter-TSS (106605589)	2586	106605589	106605589	XM_014201395	NA	NA	NA	NA	NA	protein_coding
Interval_38526	NC_027305.1	4494147	4494555	+	0	NA	Intergenic	Intergenic	-13048	106606327	106606327	XM_014202479	NA	NA	NA	NA	NA	protein_coding
Interval_122608	NC_027316.1	45399654	45399927	+	0	NA	intron (106576312, intron 20 of 25)	-intron (106576312, intron 21 of 27)	-46125	106576314	106576314	XM_014153422	NA	NA	NA	NA	NA	protein_coding
Interval_42048	NC_027305.1	49590921	49591131	+	0	NA	intron (106607650, intron 13 of 20)	-intron (106607650, intron 13 of 20)	28850	106607650	106607650	XM_014204824	NA	NA	NA	NA	NA	protein_coding
Interval_163590	NC_027325.1	18755074	18755189	+	0	NA	intron (106587199, intron 2 of 18)	-intron (106587199, intron 2 of 18)	9671	106587199	106587199	XM_014175326	NA	NA	NA	NA	NA	protein_coding
Interval_188079	NW_012355186.1	1093	1205	+	0	NA	Intergenic	Intergenic	-3958	106595306	106595306	XM_014186682	NA	NA	NA	NA	NA	protein_coding
Interval_95125	NC_027312.1	96820094	96820219	+	0	NA	intron (106568444, intron 1 of 4)	-intron (106568444, intron 1 of 4)	7473	106568444	106568444	XM_014138779	NA	NA	NA	NA	NA	protein_coding
Interval_136047	NC_027319.1	15208282	15208609	+	0	NA	exon (106580060, exon 1 of 4)	-exon (106580060, exon 1 of 4)	197	106580060	106580060	XM_014160661	NA	NA	NA	NA	NA	protein_coding
Interval_22120	NC_027302.1	48733959	48734047	+	0	NA	Intergenic	Intergenic	-3541	106600619	106600619	XM_014192108	NA	NA	NA	NA	NA	protein_coding
Interval_73831	NC_027310.1	22089026	22089122	+	0	NA	exon (106562275, exon 5 of 10)	-exon (106562275, exon 5 of 10)	1384	106562275	106562275	XM_014127046	NA	NA	NA	NA	NA	protein_coding
Interval_147209	NC_027321.1	13736463	13736995	+	0	NA	intron (106582849, intron 1 of 7)	-intron (106582849, intron 3 of 9)	16034	106582849	106582849	XM_014166375	NA	NA	NA	NA	NA	protein_coding
Interval_116423	NC_027315.1	57129738	57129888	+	0	NA	intron (106574209, intron 2 of 5)	-intron (106574209, intron 2 of 5)	3753	106574209	106574209	XM_014149882	NA	NA	NA	NA	NA	protein_coding
Interval_4708	NC_027300.1	61071255	61071391	+	0	NA	intron (106607187, intron 8 of 17)	-intron (106607187, intron 9 of 18)	-38595	106608700	106608700	XM_014206808	NA	NA	NA	NA	NA	protein_coding
Interval_149077	NC_027321.1	35373522	35373659	+	0	NA	intron (106583577, intron 10 of 13)	-intron (106583577, intron 10 of 13)	-12711	106583580	106583580	XR_001323559	NA	NA	NA	NA	NA	lncRNA
Interval_179425	NW_012347489.1	6740	6875	+	0	NA	NA	NA	NA	NA	NA	NA	NA	NA	NA	NA	NA	NA
Interval_184510	NW_012351135.1	2871	3258	+	0	NA	NA	NA	NA	NA	NA	NA	NA	NA	NA	NA	NA	NA
Interval_155910	NC_027323.1	12561726	12562127	+	0	NA	Intergenic	Intergenic	-93587	106585080	106585080	XM_014170868	NA	NA	NA	NA	NA	protein_coding
Interval_84078	NC_027311.1	59476138	59476352	+	0	NA	Intergenic	Intergenic	6637	106565667	106565667	XM_014133016	NA	NA	NA	NA	NA	protein_coding
Interval_188759	NW_012356211.1	288	458	+	0	NA	Intergenic	Intergenic	8037	106595559	106595559	XM_014186928	NA	NA	NA	NA	NA	protein_coding
Interval_74695	NC_027310.1	33880687	33880998	+	0	NA	intron (106562549, intron 1 of 6)	-intron (106562549, intron 1 of 10)	1358	106562549	106562549	XM_014127490	NA	NA	NA	NA	NA	protein_coding
Interval_129476	NC_027318.1	2681130	2681307	+	0	NA	intron (106578306, intron 2 of 15)	-intron (106578306, intron 2 of 15)	34887	106578306	106578306	XM_014156988	NA	NA	NA	NA	NA	protein_coding
Interval_124374	NC_027317.1	9437826	9438042	+	0	NA	promoter-TSS (106576774)	-promoter-TSS (106576774)	-437	106576774	106576774	XM_014154164	NA	NA	NA	NA	NA	protein_coding
Interval_102838	NC_027313.1	82869048	82869617	+	0	NA	intron (106570560, intron 1 of 22)	-intron (106570560, intron 1 of 22)	44762	106570560	106570560	XM_014143005	NA	NA	NA	NA	NA	protein_coding
Interval_39873	NC_027305.1	23907385	23907559	+	0	NA	Intergenic	Intergenic	-50532	106606860	106606860	XM_014203259	NA	NA	NA	NA	NA	protein_coding
Interval_71010	NC_027309.1	101446760	101447487	+	0	NA	promoter-TSS (106561501)	-promoter-TSS (106561501)	82	106561501	106561501	XM_014125547	NA	NA	NA	NA	NA	protein_coding
Interval_12173	NC_027300.1	152982132	152982587	+	0	NA	exon (106572043, exon 27 of 69)	-exon (106572043, exon 27 of 69)	29381	106572043	106572043	XM_014145768	NA	NA	NA	NA	NA	protein_coding
Interval_170094	NC_027327.1	8199432	8199581	+	0	NA	Intergenic	Intergenic	-4206	106589413	106589413	XM_014179379	NA	NA	NA	NA	NA	protein_coding
Interval_196448	NW_012414814.1	687	931	+	0	NA	NA	NA	NA	NA	NA	NA	NA	NA	NA	NA	NA	NA
Interval_155310	NC_027323.1	5989073	5989272	+	0	NA	Intergenic	Intergenic	-1592	106584964	106584964	XR_001323873	NA	NA	NA	NA	NA	lncRNA
Interval_43987	NC_027305.1	72010030	72010650	+	0	NA	promoter-TSS (100196089)	-promoter-TSS (100196089)	-242	100196089	100196089	NM_001141118	NA	NA	NA	NA	NA	protein_coding
Interval_5137	NC_027300.1	69259042	69259281	+	0	NA	intron (100194795, intron 6 of 14)	-intron (100194795, intron 6 of 14)	41264	100194795	100194795	NM_001139824	NA	NA	NA	NA	NA	protein_coding
Interval_160058	NC_027324.1	21308542	21308698	+	0	NA	Intergenic	Intergenic	28648	106586366	106586366	XM_014173562	NA	NA	NA	NA	NA	protein_coding
Interval_19082	NC_027302.1	9669274	9669711	+	0	NA	intron (106598452, intron 5 of 14)	-intron (106598452, intron 7 of 16)	26300	106598452	106598452	XM_014189500	NA	NA	NA	NA	NA	protein_coding
Interval_140770	NC_027319.1	65316541	65316856	+	0	NA	intron (106581252, intron 1 of 9)	-intron (106581252, intron 2 of 10)	15519	106581252	106581252	XM_014163185	NA	NA	NA	NA	NA	protein_coding
Interval_88266	NC_027312.1	17730825	17730907	+	0	NA	exon (106566630, exon 4 of 4)	-exon (106566630, exon 4 of 4)	5084	106566630	106566630	XM_014134839	NA	NA	NA	NA	NA	protein_coding
Interval_28961	NC_027303.1	46279245	46279409	+	0	NA	TTS (100196446)	-TTS (100196446)	441	106603394	106603394	XM_014197023	NA	NA	NA	NA	NA	protein_coding
Interval_44134	NC_027305.1	74086346	74086492	+	0	NA	Intergenic	Intergenic	49320	106608143	106608143	XM_014205886	NA	NA	NA	NA	NA	protein_coding
Interval_19684	NC_027302.1	16228638	16228955	+	0	NA	intron (106599157, intron 1 of 18)	-intron (106599157, intron 1 of 21)	14657	106599157	106599157	XM_014190271	NA	NA	NA	NA	NA	protein_coding
Interval_49675	NC_027306.1	57001906	57002350	+	0	NA	Intergenic	Intergenic	-33289	106609812	106609812	XM_014208836	NA	NA	NA	NA	NA	protein_coding
Interval_169487	NC_027327.1	1126721	1127100	+	0	NA	intron (106589283, intron 3 of 13)	-intron (106589283, intron 3 of 13)	32049	106589284	106589284	XM_014179049	NA	NA	NA	NA	NA	protein_coding
Interval_481	NC_027300.1	7526656	7526756	+	0	NA	intron (106608070, intron 1 of 33)	-intron (106608070, intron 1 of 33)	2551	106608070	106608070	XM_014205790	NA	NA	NA	NA	NA	protein_coding
Interval_139406	NC_027319.1	52132923	52133146	+	0	NA	intron (106580928, intron 4 of 4)	-intron (106580928, intron 3 of 3)	15623	106580928	106580928	XM_014162488	NA	NA	NA	NA	NA	protein_coding
Interval_200069	NW_012530271.1	303	483	+	0	NA	NA	NA	NA	NA	NA	NA	NA	NA	NA	NA	NA	NA
Interval_173729	NC_027328.1	19937475	19937785	+	0	NA	intron (106590268, intron 17 of 37)	-intron (106590268, intron 17 of 37)	5792	106590268	106590268	XM_014181091	NA	NA	NA	NA	NA	protein_coding
Interval_76913	NC_027310.1	63739700	63740117	+	0	NA	intron (100194919, intron 3 of 5)	-intron (100194919, intron 3 of 5)	11718	100194919	100194919	NM_001139948	NA	NA	NA	NA	NA	protein_coding
Interval_109658	NC_027314.1	76345642	76345794	+	0	NA	TTS (106572001)	-TTS (106572001)	27832	106572002	106572002	XM_014145692	NA	NA	NA	NA	NA	protein_coding
Interval_39962	NC_027305.1	25119728	25120071	+	0	NA	promoter-TSS (106606911)	-promoter-TSS (106606911)	-870	106606911	106606911	XM_014203377	NA	NA	NA	NA	NA	protein_coding
Interval_171441	NC_027327.1	25352334	25352715	+	0	NA	exon (106589758, exon 1 of 9)	-exon (106589758, exon 1 of 9)	172	106589758	106589758	XM_014180084	NA	NA	NA	NA	NA	protein_coding
Interval_122533	NC_027316.1	44850260	44851197	+	0	NA	promoter-TSS (106576287)	-promoter-TSS (106576287)	-160	106576287	106576287	XR_001321915	NA	NA	NA	NA	NA	lncRNA
Interval_131005	NC_027318.1	29505566	29506043	+	0	NA	intron (106578703, intron 2 of 12)	-intron (106578703, intron 2 of 12)	11339	106578703	106578703	XM_014157820	NA	NA	NA	NA	NA	protein_coding
Interval_182600	NW_012349542.1	7832	8046	+	0	NA	NA	NA	NA	NA	NA	NA	NA	NA	NA	NA	NA	NA
Interval_30940	NC_027303.1	72207849	72208027	+	0	NA	intron (106603861, intron 1 of 1)	-intron (106603861, intron 1 of 1)	35167	106603861	106603861	XM_014198062	NA	NA	NA	NA	NA	protein_coding
Interval_121066	NC_027316.1	28741355	28741589	+	0	NA	TTS (106575910)	-TTS (106575910)	1820	106575910	106575910	XR_001321859	NA	NA	NA	NA	NA	lncRNA
Interval_130969	NC_027318.1	28890290	28890570	+	0	NA	intron (106578707, intron 1 of 13)	-intron (106578707, intron 1 of 13)	-2518	106578707	106578707	XM_014157838	NA	NA	NA	NA	NA	protein_coding
Interval_129251	NC_027317.1	69994952	69995122	+	0	NA	intron (106578213, intron 1 of 1)	-intron (106578213, intron 1 of 1)	370	106578213	106578213	XM_014156857	NA	NA	NA	NA	NA	protein_coding
Interval_61257	NC_027308.1	121895087	121895749	+	0	NA	Intergenic	Intergenic	-1777	100380574	100380574	NM_001173859	NA	NA	NA	NA	NA	protein_coding
Interval_87695	NC_027312.1	10401777	10401862	+	0	NA	exon (100380792, exon 9 of 9)	-exon (100380792, exon 9 of 9)	-1030	100194767	100194767	NM_001139796	NA	NA	NA	NA	NA	protein_coding
Interval_156550	NC_027323.1	19189064	19189315	+	0	NA	promoter-TSS (106585609)	-promoter-TSS (106585609)	-373	106585609	106585609	XM_014172017	NA	NA	NA	NA	NA	protein_coding
Interval_77677	NC_027310.1	72238724	72239133	+	0	NA	intron (106563202, intron 8 of 8)	-intron (106563202, intron 8 of 8)	-4694	100196120	100196120	NM_001141149	NA	NA	NA	NA	NA	protein_coding
Interval_47704	NC_027306.1	35349406	35349570	+	0	NA	exon (106609217, exon 4 of 31)	-exon (106609217, exon 4 of 31)	13817	106609217	106609217	XM_014207748	NA	NA	NA	NA	NA	protein_coding
Interval_115648	NC_027315.1	46560166	46560247	+	0	NA	promoter-TSS (106574058)	-promoter-TSS (106574058)	-23	106574058	106574058	XR_001321464	NA	NA	NA	NA	NA	lncRNA
Interval_61630	NC_027308.1	127203710	127203883	+	0	NA	intron (106613164, intron 1 of 12)	-intron (106613164, intron 1 of 12)	-3858	106613165	106613165	XM_014215155	NA	NA	NA	NA	NA	protein_coding
Interval_174544	NC_027328.1	27992466	27992851	+	0	NA	intron (106590534, intron 2 of 2)	-intron (106590532, intron 9 of 10)	1280	106590534	106590534	XR_001325060	NA	NA	NA	NA	NA	lncRNA
Interval_197850	NW_012452276.1	693	1035	+	0	NA	NA	NA	NA	NA	NA	NA	NA	NA	NA	NA	NA	NA
Interval_54298	NC_027308.1	39083997	39084521	+	0	NA	Intergenic	Intergenic	-15497	106611291	106611291	XM_014211337	NA	NA	NA	NA	NA	protein_coding
Interval_190953	NW_012361140.1	1277	1419	+	0	NA	exon (106596627, exon 3 of 3)	-exon (106596627, exon 3 of 3)	690	106596627	106596627	XR_001326725	NA	NA	NA	NA	NA	lncRNA
Interval_185730	NW_012352369.1	188	340	+	0	NA	NA	NA	NA	NA	NA	NA	NA	NA	NA	NA	NA	NA
Interval_69885	NC_027309.1	89219293	89219383	+	0	NA	intron (106561320, intron 1 of 15)	-intron (106561320, intron 1 of 15)	25150	106561320	106561320	XM_014125157	NA	NA	NA	NA	NA	protein_coding
Interval_161658	NC_027324.1	40747305	40747499	+	0	NA	intron (106586785, intron 2 of 28)	-intron (106586785, intron 2 of 30)	-14100	106586785	106586785	XM_014174417	NA	NA	NA	NA	NA	protein_coding
Interval_95696	NC_027312.1	103156365	103156692	+	0	NA	Intergenic	Intergenic	-11351	100194532	100194532	XM_014138975	NA	NA	NA	NA	NA	protein_coding
Interval_31366	NC_027303.1	77004085	77004214	+	0	NA	Intergenic	Intergenic	-12997	106603956	106603956	XM_014198224	NA	NA	NA	NA	NA	protein_coding
Interval_160845	NC_027324.1	31273919	31274098	+	0	NA	Intergenic	Intergenic	-12237	106586603	106586603	XM_014174060	NA	NA	NA	NA	NA	protein_coding
Interval_123841	NC_027317.1	68275	68422	+	0	NA	Intergenic	Intergenic	25377	trnav-cac_74	trnav-cac_74	trnav-cac_74	NA	NA	NA	NA	NA	tRNA
Interval_94578	NC_027312.1	90765528	90766619	+	0	NA	exon (106568132, exon 1 of 18)	-exon (106568132, exon 1 of 18)	258	106568132	106568132	XM_014138177	NA	NA	NA	NA	NA	protein_coding
Interval_29991	NC_027303.1	59109751	59110024	+	0	NA	intron (106603670, intron 1 of 6)	-intron (106603670, intron 1 of 6)	16644	106603670	106603670	XM_014197628	NA	NA	NA	NA	NA	protein_coding
Interval_165418	NC_027325.1	39163173	39163275	+	0	NA	Intergenic	Intergenic	-6995	106587861	106587861	XM_014176512	NA	NA	NA	NA	NA	protein_coding
Interval_54961	NC_027308.1	48188267	48188353	+	0	NA	promoter-TSS (106611484)	-promoter-TSS (106611484)	-442	106611484	106611484	XM_014211723	NA	NA	NA	NA	NA	protein_coding
Interval_47424	NC_027306.1	32284883	32285073	+	0	NA	intron (106609112, intron 1 of 37)	-intron (106609112, intron 1 of 37)	56941	106609112	106609112	XM_014207538	NA	NA	NA	NA	NA	protein_coding
Interval_112287	NC_027315.1	5137350	5137971	+	0	NA	promoter-TSS (106573088)	-promoter-TSS (106573088)	-5	106573088	106573088	XM_014147781	NA	NA	NA	NA	NA	protein_coding
Interval_196721	NW_012420730.1	1123	1216	+	0	NA	NA	NA	NA	NA	NA	NA	NA	NA	NA	NA	NA	NA
Interval_96432	NC_027313.1	8986258	8986729	+	0	NA	Intergenic	Intergenic	-16815	106568723	106568723	XM_014139305	NA	NA	NA	NA	NA	protein_coding
Interval_140622	NC_027319.1	64029011	64029098	+	0	NA	Intergenic	Intergenic	-95113	106581230	106581230	XM_014163148	NA	NA	NA	NA	NA	protein_coding
Interval_88376	NC_027312.1	18599952	18600540	+	0	NA	intron (106566609, intron 1 of 9)	-intron (106566609, intron 1 of 9)	22572	106566609	106566609	XM_014134787	NA	NA	NA	NA	NA	protein_coding
Interval_64583	NC_027309.1	24590515	24590901	+	0	NA	intron (106613888, intron 1 of 13)	-intron (106613888, intron 1 of 13)	-28639	106614019	106614019	XM_014216911	NA	NA	NA	NA	NA	protein_coding
Interval_35951	NC_027304.1	56172677	56172957	+	0	NA	intron (106605299, intron 4 of 5)	-intron (106605297, intron 1 of 2)	-1257	106605296	106605296	XM_014200774	NA	NA	NA	NA	NA	protein_coding
Interval_128543	NC_027317.1	62946793	62947077	+	0	NA	Intergenic	Intergenic	13184	106577968	106577968	XR_001322248	NA	NA	NA	NA	NA	lncRNA
Interval_81095	NC_027311.1	24869356	24869602	+	0	NA	Intergenic	Intergenic	-17511	106564892	106564892	XM_014131381	NA	NA	NA	NA	NA	protein_coding
Interval_127150	NC_027317.1	47786728	47788083	+	0	NA	TTS (106577549)	-TTS (106577549)	5966	106577549	106577549	XM_014155667	NA	NA	NA	NA	NA	protein_coding
Interval_101703	NC_027313.1	70377552	70377689	+	0	NA	Intergenic	Intergenic	-24153	106570315	106570315	XM_014142505	NA	NA	NA	NA	NA	protein_coding
Interval_180442	NW_012348023.1	1129	1893	+	0	NA	promoter-TSS (106592338)	-promoter-TSS (106592338)	1	106592338	106592338	XR_001325620	NA	NA	NA	NA	NA	lncRNA
Interval_192107	NW_012366492.1	36	571	+	0	NA	NA	NA	NA	NA	NA	NA	NA	NA	NA	NA	NA	NA
Interval_12735	NC_027301.1	1278378	1278523	+	0	NA	intron (106573245, intron 11 of 14)	-intron (106573245, intron 11 of 14)	-6876	106573240	106573240	XM_014148128	NA	NA	NA	NA	NA	protein_coding
Interval_44735	NC_027305.1	83339422	83339873	+	0	NA	Intergenic	Intergenic	-15472	106608316	106608316	XM_014206197	NA	NA	NA	NA	NA	protein_coding
Interval_190413	NW_012359598.1	1379	1507	+	0	NA	NA	NA	NA	NA	NA	NA	NA	NA	NA	NA	NA	NA
Interval_156881	NC_027323.1	23202083	23202865	+	0	NA	intron (106585520, intron 28 of 46)	-intron (106585520, intron 28 of 46)	44247	106585519	106585519	XM_014171813	NA	NA	NA	NA	NA	protein_coding
Interval_61999	NC_027308.1	131429031	131429448	+	0	NA	intron (106613235, intron 3 of 9)	-intron (106613235, intron 3 of 9)	3168	106613235	106613235	XM_014215303	NA	NA	NA	NA	NA	protein_coding
Interval_86962	NC_027312.1	417155	417702	+	0	NA	intron (106566301, intron 3 of 13)	-intron (106566301, intron 3 of 13)	8084	106566301	106566301	XM_014134205	NA	NA	NA	NA	NA	protein_coding
Interval_20229	NC_027302.1	22742913	22743712	+	0	NA	promoter-TSS (106599387)	-promoter-TSS (106599387)	17	106599387	106599387	XM_014190597	NA	NA	NA	NA	NA	protein_coding
Interval_186875	NW_012353730.1	4745	4991	+	0	NA	NA	NA	NA	NA	NA	NA	NA	NA	NA	NA	NA	NA
Interval_100070	NC_027313.1	53055905	53056399	+	0	NA	intron (106570176, intron 1 of 2)	-intron (106570176, intron 1 of 2)	487	106570176	106570176	XR_001320624	NA	NA	NA	NA	NA	lncRNA
Interval_169165	NC_027326.1	38494791	38495248	+	0	NA	Intergenic	Intergenic	16946	106589078	106589078	XM_014178754	NA	NA	NA	NA	NA	protein_coding
Interval_29178	NC_027303.1	48723878	48724165	+	0	NA	Intergenic	Intergenic	23198	106603547	106603547	XM_014197386	NA	NA	NA	NA	NA	protein_coding
Interval_174056	NC_027328.1	22960926	22961093	+	0	NA	intron (106590359, intron 1 of 1)	-intron (106590359, intron 1 of 1)	-31397	106590358	106590358	XM_014181296	NA	NA	NA	NA	NA	protein_coding
Interval_166076	NC_027326.1	1497023	1497153	+	0	NA	exon (106588187, exon 10 of 10)	-exon (106588187, exon 10 of 10)	28900	106588187	106588187	XM_014176924	NA	NA	NA	NA	NA	protein_coding
Interval_21821	NC_027302.1	43216976	43217100	+	0	NA	Intergenic	Intergenic	29058	106600585	106600585	XR_001327847	NA	NA	NA	NA	NA	lncRNA
Interval_139821	NC_027319.1	56010082	56010302	+	0	NA	intron (106581034, intron 1 of 4)	-intron (106581034, intron 1 of 4)	8683	106581034	106581034	XM_014162705	NA	NA	NA	NA	NA	protein_coding
Interval_84865	NC_027311.1	67346798	67347125	+	0	NA	intron (106565841, intron 1 of 24)	-intron (106565841, intron 1 of 23)	81935	106565841	106565841	XM_014133424	NA	NA	NA	NA	NA	protein_coding
Interval_71166	NC_027309.1	103064185	103064270	+	0	NA	intron (106561548, intron 2 of 4)	-intron (106561548, intron 2 of 15)	18772	106561548	106561548	XM_014125631	NA	NA	NA	NA	NA	protein_coding
Interval_80781	NC_027311.1	21381069	21381329	+	0	NA	Intergenic	Intergenic	-31232	106564639	106564639	XR_001319509	NA	NA	NA	NA	NA	lncRNA
Interval_126948	NC_027317.1	45221294	45221514	+	0	NA	exon (106577507, exon 6 of 20)	-exon (106577507, exon 6 of 20)	-53037	106577508	106577508	XR_001322162	NA	NA	NA	NA	NA	lncRNA
Interval_37726	NC_027304.1	74653492	74653639	+	0	NA	promoter-TSS (106606014)	-promoter-TSS (106606014)	-544	106606014	106606014	XR_001328982	NA	NA	NA	NA	NA	lncRNA
Interval_187706	NW_012354703.1	3852	4531	+	0	NA	NA	NA	NA	NA	NA	NA	NA	NA	NA	NA	NA	NA
Interval_106585	NC_027314.1	40017610	40018214	+	0	NA	promoter-TSS (106571711)	-promoter-TSS (106571711)	1259	106571711	106571711	XM_014145096	NA	NA	NA	NA	NA	protein_coding
Interval_199204	NW_012498089.1	957	1100	+	0	NA	NA	NA	NA	NA	NA	NA	NA	NA	NA	NA	NA	NA
Interval_62817	NC_027309.1	2019347	2019598	+	0	NA	Intergenic	Intergenic	248103	106613441	106613441	XM_014215642	NA	NA	NA	NA	NA	protein_coding
Interval_16125	NC_027301.1	40782866	40783113	+	0	NA	Intergenic	Intergenic	-8877	106586244	106586244	XM_014173318	NA	NA	NA	NA	NA	protein_coding
Interval_26530	NC_027303.1	15583773	15584456	+	0	NA	exon (106602608, exon 1 of 7)	-exon (106602608, exon 1 of 7)	178	106602608	106602608	XM_014195349	NA	NA	NA	NA	NA	protein_coding
Interval_195552	NW_012399067.1	1264	1460	+	0	NA	NA	NA	NA	NA	NA	NA	NA	NA	NA	NA	NA	NA
Interval_130852	NC_027318.1	26932539	26932844	+	0	NA	Intergenic	Intergenic	-31975	106578632	106578632	XM_014157642	NA	NA	NA	NA	NA	protein_coding
Interval_41087	NC_027305.1	37623581	37623893	+	0	NA	intron (106607295, intron 1 of 19)	-intron (106607295, intron 1 of 19)	-18214	106607296	106607296	XM_014204114	NA	NA	NA	NA	NA	protein_coding
Interval_128566	NC_027317.1	63206458	63206839	+	0	NA	exon (106577993, exon 3 of 6)	-exon (106577993, exon 3 of 6)	4677	106577993	106577993	XM_014156504	NA	NA	NA	NA	NA	protein_coding
Interval_68867	NC_027309.1	78969827	78970036	+	0	NA	intron (106560862, intron 1 of 2)	-intron (106560862, intron 1 of 2)	8185	106560862	106560862	XM_014124242	NA	NA	NA	NA	NA	protein_coding
Interval_130192	NC_027318.1	14962104	14962407	+	0	NA	intron (106578510, intron 4 of 9)	-intron (106578510, intron 4 of 7)	24792	106578510	106578510	XM_014157395	NA	NA	NA	NA	NA	protein_coding
Interval_52230	NC_027308.1	12194432	12194637	+	0	NA	Intergenic	Intergenic	45590	100195365	100195365	NM_001140394.1_1	NA	NA	NA	NA	NA	protein_coding
Interval_92682	NC_027312.1	70419944	70420357	+	0	NA	intron (106568016, intron 18 of 21)	-intron (106568016, intron 19 of 22)	15905	106568018	106568018	XM_014138010	NA	NA	NA	NA	NA	protein_coding
Interval_21498	NC_027302.1	38312948	38313299	+	0	NA	TTS (106600003)	-TTS (106600003)	9020	106600003	106600003	XM_014191338	NA	NA	NA	NA	NA	protein_coding
Interval_98411	NC_027313.1	32139646	32139913	+	0	NA	intron (106569321, intron 2 of 32)	-intron (106569321, intron 1 of 32)	17674	106569321	106569321	XM_014140554	NA	NA	NA	NA	NA	protein_coding
Interval_91996	NC_027312.1	60752040	60753334	+	0	NA	exon (106567578, exon 1 of 3)	-exon (106567578, exon 1 of 3)	1132	106567578	106567578	XM_014137061	NA	NA	NA	NA	NA	protein_coding
Interval_148314	NC_027321.1	26928088	26928213	+	0	NA	exon (106583102, exon 9 of 9)	-exon (106583102, exon 9 of 9)	6758	106583102	106583102	XM_014166919	NA	NA	NA	NA	NA	protein_coding
Interval_150554	NC_027321.1	55654607	55654839	+	0	NA	TTS (106583763)	-TTS (106583763)	1491	106583763	106583763	XR_001323603	NA	NA	NA	NA	NA	lncRNA
Interval_169660	NC_027327.1	3163609	3163798	+	0	NA	intron (106589328, intron 5 of 7)	-intron (106589328, intron 6 of 7)	-97366	106589326	106589326	XM_014179167	NA	NA	NA	NA	NA	protein_coding
Interval_181257	NW_012348543.1	15518	15607	+	0	NA	Intergenic	Intergenic	11794	100380597	100380597	NM_001173882.1_2	NA	NA	NA	NA	NA	protein_coding
Interval_170183	NC_027327.1	9367447	9367576	+	0	NA	Intergenic	Intergenic	-357943	106589446	106589446	XR_001324847	NA	NA	NA	NA	NA	lncRNA
Interval_179381	NW_012347473.1	6839	6923	+	0	NA	Intergenic	Intergenic	5285	106591974	106591974	XM_014183253	NA	NA	NA	NA	NA	protein_coding
Interval_130641	NC_027318.1	20580289	20580376	+	0	NA	intron (106578564, intron 2 of 12)	-intron (106578564, intron 1 of 11)	219198	106578564	106578564	XM_014157549	NA	NA	NA	NA	NA	protein_coding
Interval_159428	NC_027324.1	14685444	14686513	+	0	NA	exon (106586237, exon 1 of 7)	-exon (106586237, exon 1 of 7)	374	106586237	106586237	XM_014173289	NA	NA	NA	NA	NA	protein_coding
Interval_21274	NC_027302.1	35518726	35519327	+	0	NA	exon (106600257, exon 1 of 3)	-exon (106600257, exon 1 of 3)	105	106600257	106600257	XR_001327752	NA	NA	NA	NA	NA	lncRNA
Interval_20431	NC_027302.1	25413005	25413415	+	0	NA	exon (106599295, exon 1 of 13)	-exon (106599295, exon 1 of 13)	1101	106599295	106599295	XM_014190456	NA	NA	NA	NA	NA	protein_coding
Interval_126321	NC_027317.1	33742317	33742448	+	0	NA	Intergenic	Intergenic	-41721	106577314	106577314	XR_001322102	NA	NA	NA	NA	NA	lncRNA
Interval_103630	NC_027313.1	93203201	93203701	+	0	NA	promoter-TSS (106570783)	-promoter-TSS (106570783)	-796	106570783	106570783	XR_001320762	NA	NA	NA	NA	NA	lncRNA
Interval_60876	NC_027308.1	117519639	117519904	+	0	NA	intron (106612972, intron 4 of 19)	-intron (106612972, intron 8 of 23)	-17597	106612974	106612974	XM_014214743	NA	NA	NA	NA	NA	protein_coding
Interval_149060	NC_027321.1	35248267	35248455	+	0	NA	intron (106583313, intron 5 of 17)	-intron (106583313, intron 5 of 17)	3262	106583313	106583313	XM_014167360	NA	NA	NA	NA	NA	protein_coding
Interval_188670	NW_012356032.1	6010	6322	+	0	NA	exon (106595512, exon 4 of 13)	-exon (106595512, exon 4 of 13)	1682	106595512	106595512	XM_014186881	NA	NA	NA	NA	NA	protein_coding
Interval_41561	NC_027305.1	42377869	42378111	+	0	NA	intron (106607459, intron 1 of 12)	-intron (106607459, intron 1 of 12)	16482	106607459	106607459	XM_014204428	NA	NA	NA	NA	NA	protein_coding
Interval_180047	NW_012347796.1	12654	12843	+	0	NA	TTS (106592191)	-TTS (106592191)	2753	106592191	106592191	XM_014183508	NA	NA	NA	NA	NA	protein_coding
Interval_136469	NC_027319.1	19734115	19734525	+	0	NA	intron (106579932, intron 2 of 9)	-intron (106579932, intron 2 of 9)	5998	106579932	106579932	XM_014160335	NA	NA	NA	NA	NA	protein_coding
Interval_121625	NC_027316.1	36490459	36490617	+	0	NA	intron (106576058, intron 5 of 21)	-intron (106576058, intron 5 of 21)	18247	106576058	106576058	XM_014152904	NA	NA	NA	NA	NA	protein_coding
Interval_91120	NC_027312.1	49953906	49954126	+	0	NA	Intergenic	Intergenic	6556	106567481	106567481	XM_014136753	NA	NA	NA	NA	NA	protein_coding
Interval_125502	NC_027317.1	22442074	22442330	+	0	NA	intron (106577140, intron 5 of 6)	-intron (106577140, intron 8 of 9)	-19612	106577142	106577142	XR_001322069	NA	NA	NA	NA	NA	lncRNA
Interval_21046	NC_027302.1	33407963	33408359	+	0	NA	intron (106600429, intron 5 of 20)	-intron (106600429, intron 5 of 21)	37792	106600429	106600429	XM_014191776	NA	NA	NA	NA	NA	protein_coding
Interval_70391	NC_027309.1	95700979	95701930	+	0	NA	exon (106561395, exon 1 of 22)	-exon (106561395, exon 1 of 22)	236	106561395	106561395	XM_014125333	NA	NA	NA	NA	NA	protein_coding
Interval_177377	NW_012344100.1	33913	34051	+	0	NA	NA	NA	NA	NA	NA	NA	NA	NA	NA	NA	NA	NA
Interval_151448	NC_027322.1	4720505	4720837	+	0	NA	intron (106583972, intron 1 of 17)	-intron (106583972, intron 1 of 17)	21131	106583972	106583972	XM_014168698	NA	NA	NA	NA	NA	protein_coding
Interval_55142	NC_027308.1	51692988	51693245	+	0	NA	intron (100380834, intron 5 of 8)	-intron (100380834, intron 5 of 8)	3813	100380834	100380834	NM_001173956	NA	NA	NA	NA	NA	protein_coding
Interval_41197	NC_027305.1	38569338	38569504	+	0	NA	Intergenic	Intergenic	-2573	106607264	106607264	XM_014204058	NA	NA	NA	NA	NA	protein_coding
Interval_10955	NC_027300.1	140649566	140649702	+	0	NA	Intergenic	Intergenic	-17631	106568895	106568895	XM_014139687	NA	NA	NA	NA	NA	protein_coding
Interval_7534	NC_027300.1	101718832	101719211	+	0	NA	Intergenic	Intergenic	-5888	106613846	106613846	XM_014216521	NA	NA	NA	NA	NA	protein_coding
Interval_15875	NC_027301.1	36633925	36634013	+	0	NA	intron (106584341, intron 1 of 6)	-intron (106584341, intron 1 of 9)	-28269	106584341	106584341	XM_014169578	NA	NA	NA	NA	NA	protein_coding
Interval_144107	NC_027320.1	26736897	26737447	+	0	NA	promoter-TSS (106582138)	-promoter-TSS (106582138)	-683	106582138	106582138	XM_014164909	NA	NA	NA	NA	NA	protein_coding
Interval_72064	NC_027309.1	112761954	112762136	+	0	NA	intron (106561786, intron 5 of 10)	-intron (106561786, intron 5 of 10)	6176	106561786	106561786	XM_014126029	NA	NA	NA	NA	NA	protein_coding
Interval_44607	NC_027305.1	82016838	82017159	+	0	NA	Intergenic	Intergenic	-2394	106608279	106608279	XM_014206142	NA	NA	NA	NA	NA	protein_coding
Interval_187196	NW_012354103.1	8911	8999	+	0	NA	NA	NA	NA	NA	NA	NA	NA	NA	NA	NA	NA	NA
Interval_37557	NC_027304.1	73102168	73102384	+	0	NA	exon (106605935, exon 3 of 4)	-exon (106605935, exon 3 of 4)	1822	106605935	106605935	XM_014201939	NA	NA	NA	NA	NA	protein_coding
Interval_152099	NC_027322.1	14942395	14942680	+	0	NA	intron (106584183, intron 12 of 13)	-intron (106584183, intron 12 of 22)	31234	106584183	106584183	XM_014169163	NA	NA	NA	NA	NA	protein_coding
Interval_17746	NC_027301.1	60792153	60792608	+	0	NA	TTS (106591466)	-TTS (106591466)	-2736	106591467	106591467	XM_014182689	NA	NA	NA	NA	NA	protein_coding
Interval_135520	NC_027319.1	7675634	7676059	+	0	NA	exon (106580156, exon 1 of 16)	-exon (106580156, exon 1 of 16)	133	106580156	106580156	XM_014160899	NA	NA	NA	NA	NA	protein_coding
Interval_105453	NC_027314.1	27428947	27429735	+	0	NA	TTS (106571273)	-TTS (106571273)	36397	106571273	106571273	XM_014144127	NA	NA	NA	NA	NA	protein_coding
Interval_155170	NC_027323.1	4280886	4281207	+	0	NA	intron (106585224, intron 7 of 59)	-intron (106585224, intron 7 of 59)	52983	106585224	106585224	XM_014171199	NA	NA	NA	NA	NA	protein_coding
Interval_159463	NC_027324.1	15062087	15062411	+	0	NA	intron (100194462, intron 1 of 3)	-intron (100194462, intron 1 of 3)	-6414	100196343	100196343	NM_001141372	NA	NA	NA	NA	NA	protein_coding
Interval_123734	NC_027316.1	56829192	56829371	+	0	NA	Intergenic	Intergenic	-4300	106576647	106576647	XM_014153892	NA	NA	NA	NA	NA	protein_coding
Interval_66726	NC_027309.1	50046349	50046564	+	0	NA	intron (106560616, intron 9 of 12)	-intron (106560616, intron 9 of 13)	-21439	106560617	106560617	XM_014123666	NA	NA	NA	NA	NA	protein_coding
Interval_160748	NC_027324.1	30280440	30280530	+	0	NA	intron (106586548, intron 9 of 9)	-intron (106586548, intron 9 of 9)	3633	106586548	106586548	XM_014173983	NA	NA	NA	NA	NA	protein_coding
Interval_195099	NW_012392882.1	723	996	+	0	NA	NA	NA	NA	NA	NA	NA	NA	NA	NA	NA	NA	NA
Interval_135835	NC_027319.1	12919908	12920065	+	0	NA	Intergenic	Intergenic	-6979	106580121	106580121	XM_014160815	NA	NA	NA	NA	NA	protein_coding
Interval_73550	NC_027310.1	19496796	19497148	+	0	NA	intron (106562079, intron 3 of 13)	-intron (106562079, intron 1 of 11)	-5146	106562083	106562083	XR_001318976	NA	NA	NA	NA	NA	lncRNA
Interval_150145	NC_027321.1	48885283	48885506	+	0	NA	exon (106583652, exon 4 of 4)	-exon (106583652, exon 4 of 4)	-1381	106583651	106583651	XM_014168089	NA	NA	NA	NA	NA	protein_coding
Interval_118855	NC_027316.1	473543	473906	+	0	NA	intron (106575067, intron 1 of 4)	-intron (106575067, intron 1 of 4)	822	106575067	106575067	XM_014151215	NA	NA	NA	NA	NA	protein_coding
Interval_93864	NC_027312.1	82949728	82950525	+	0	NA	intron (106568074, intron 1 of 11)	-intron (106568074, intron 1 of 10)	318	106568074	106568074	XM_014138079	NA	NA	NA	NA	NA	protein_coding
Interval_90787	NC_027312.1	45397242	45397401	+	0	NA	promoter-TSS (106567373)	-promoter-TSS (106567373)	-560	106567373	106567373	XM_014136539	NA	NA	NA	NA	NA	protein_coding
Interval_42352	NC_027305.1	53943482	53943737	+	0	NA	intron (106607720, intron 4 of 15)	-intron (106607720, intron 4 of 16)	24166	106607720	106607720	XM_014204988	NA	NA	NA	NA	NA	protein_coding
Interval_45126	NC_027306.1	1950441	1950746	+	0	NA	intron (106608452, intron 6 of 9)	-intron (106608452, intron 6 of 9)	39706	106608466	106608466	XM_014206396	NA	NA	NA	NA	NA	protein_coding
Interval_116403	NC_027315.1	56810428	56810915	+	0	NA	intron (100196066, intron 8 of 9)	-intron (100196066, intron 8 of 9)	36221	100195568	100195568	NM_001140597	NA	NA	NA	NA	NA	protein_coding
Interval_49088	NC_027306.1	49233562	49233965	+	0	NA	intron (106609608, intron 3 of 11)	-intron (106609608, intron 3 of 10)	23585	106609608	106609608	XM_014208562	NA	NA	NA	NA	NA	protein_coding
Interval_159939	NC_027324.1	20290961	20291452	+	0	NA	promoter-TSS (106586338)	-promoter-TSS (106586338)	-16	106586338	106586338	XM_014173519	NA	NA	NA	NA	NA	protein_coding
Interval_92384	NC_027312.1	67633254	67633393	+	0	NA	intron (106567721, intron 1 of 17)	-intron (106567721, intron 1 of 17)	831	106567721	106567721	XM_014137341	NA	NA	NA	NA	NA	protein_coding
Interval_116624	NC_027315.1	61011680	61011824	+	0	NA	intron (106574335, intron 1 of 16)	-intron (106574335, intron 1 of 16)	8473	106574335	106574335	XM_014150193	NA	NA	NA	NA	NA	protein_coding
Interval_164650	NC_027325.1	29158460	29158605	+	0	NA	intron (106587570, intron 3 of 7)	-intron (106587570, intron 3 of 7)	24516	106587570	106587570	XM_014176087	NA	NA	NA	NA	NA	protein_coding
Interval_98568	NC_027313.1	33779195	33779524	+	0	NA	intron (106569397, intron 1 of 11)	-intron (106569397, intron 1 of 11)	447	106569397	106569397	XM_014140730	NA	NA	NA	NA	NA	protein_coding
Interval_95473	NC_027312.1	100580255	100580568	+	0	NA	intron (106568503, intron 25 of 47)	-intron (106568503, intron 26 of 48)	29090	106568505	106568505	XM_014138921	NA	NA	NA	NA	NA	protein_coding
Interval_54104	NC_027308.1	35586486	35586670	+	0	NA	Intergenic	Intergenic	104736	106611258	106611258	XM_014211273	NA	NA	NA	NA	NA	protein_coding
Interval_24367	NC_027302.1	74632090	74632436	+	0	NA	intron (106601526, intron 12 of 16)	-intron (106601526, intron 12 of 16)	12249	106601526	106601526	XM_014193778	NA	NA	NA	NA	NA	protein_coding
Interval_11558	NC_027300.1	146991318	146991621	+	0	NA	intron (106570951, intron 1 of 9)	-intron (106570951, intron 1 of 9)	5303	106570951	106570951	XM_014143552	NA	NA	NA	NA	NA	protein_coding
Interval_160564	NC_027324.1	27751514	27751834	+	0	NA	intron (106586493, intron 4 of 10)	-intron (106586493, intron 4 of 10)	8376	106586493	106586493	XM_014173860	NA	NA	NA	NA	NA	protein_coding
Interval_176279	NW_012343406.1	8755	9139	+	0	NA	intron (106591072, intron 3 of 5)	-intron (106591072, intron 5 of 5)	390	106591072	106591072	XM_014182260	NA	NA	NA	NA	NA	protein_coding
Interval_114942	NC_027315.1	38817836	38818637	+	0	NA	intron (106573581, intron 1 of 26)	-intron (106573581, intron 4 of 29)	3551	106573581	106573581	XM_014148742	NA	NA	NA	NA	NA	protein_coding
Interval_86683	NC_027311.1	88447172	88447276	+	0	NA	Intergenic	Intergenic	-23832	106566227	106566227	XR_001319812	NA	NA	NA	NA	NA	lncRNA
Interval_44258	NC_027305.1	75820396	75820501	+	0	NA	Intergenic	Intergenic	53658	106608164	106608164	XM_014205940	NA	NA	NA	NA	NA	protein_coding
Interval_156404	NC_027323.1	17327769	17328818	+	0	NA	intron (106585267, intron 7 of 19)	-intron (106585267, intron 7 of 19)	24882	106585267	106585267	XM_014171304	NA	NA	NA	NA	NA	protein_coding
Interval_194771	NW_012388845.1	256	401	+	0	NA	NA	NA	NA	NA	NA	NA	NA	NA	NA	NA	NA	NA
Interval_27909	NC_027303.1	34818902	34819023	+	0	NA	intron (106603045, intron 2 of 4)	-intron (106603045, intron 2 of 4)	-23966	106603045	106603045	XM_014196174	NA	NA	NA	NA	NA	protein_coding
Interval_105050	NC_027314.1	23376842	23377313	+	0	NA	intron (106571179, intron 20 of 22)	-intron (106571179, intron 20 of 22)	-4122	106571235	106571235	XM_014144026	NA	NA	NA	NA	NA	protein_coding
Interval_201127	NW_012559481.1	198	306	+	0	NA	NA	NA	NA	NA	NA	NA	NA	NA	NA	NA	NA	NA
Interval_199424	NW_012505569.1	2	468	+	0	NA	NA	NA	NA	NA	NA	NA	NA	NA	NA	NA	NA	NA
Interval_172439	NC_027328.1	1565110	1565364	+	0	NA	intron (106590027, intron 3 of 17)	-intron (106590027, intron 3 of 17)	45676	106590027	106590027	XM_014180513	NA	NA	NA	NA	NA	protein_coding
Interval_147352	NC_027321.1	14978626	14978770	+	0	NA	Intergenic	Intergenic	5805	106582864	106582864	XM_014166427	NA	NA	NA	NA	NA	protein_coding
Interval_45368	NC_027306.1	5274434	5274708	+	0	NA	intron (100195509, intron 1 of 1)	-intron (100195509, intron 1 of 1)	1049	100195509	100195509	NM_001140538	NA	NA	NA	NA	NA	protein_coding
Interval_8794	NC_027300.1	117315499	117315826	+	0	NA	intron (106563476, intron 5 of 26)	-intron (106563476, intron 5 of 27)	42938	106563492	106563492	XM_014129145	NA	NA	NA	NA	NA	protein_coding
Interval_146296	NC_027321.1	879912	880558	+	0	NA	promoter-TSS (100306858)	-promoter-TSS (100306858)	-24	100306858	100306858	NM_001165397	NA	NA	NA	NA	NA	protein_coding
Interval_52521	NC_027308.1	15997141	15997281	+	0	NA	Intergenic	Intergenic	-40554	106610786	106610786	XM_014210364	NA	NA	NA	NA	NA	protein_coding
Interval_193893	NW_012379289.1	2968	3097	+	0	NA	NA	NA	NA	NA	NA	NA	NA	NA	NA	NA	NA	NA
Interval_100337	NC_027313.1	56027356	56027615	+	0	NA	Intergenic	Intergenic	22795	106570173	106570173	XR_001320621	NA	NA	NA	NA	NA	lncRNA
Interval_10353	NC_027300.1	134274111	134274195	+	0	NA	exon (106567581, exon 26 of 26)	-exon (106567581, exon 26 of 26)	-19656	106567635	106567635	XM_014137179	NA	NA	NA	NA	NA	protein_coding
Interval_95731	NC_027312.1	104004472	104005233	+	0	NA	promoter-TSS (106568555)	-promoter-TSS (106568555)	-42	106568556	106568556	XM_014138995	NA	NA	NA	NA	NA	protein_coding
Interval_135307	NC_027319.1	4630843	4630943	+	0	NA	Intergenic	Intergenic	-5979	106580204	106580204	XM_014161017	NA	NA	NA	NA	NA	protein_coding
Interval_66403	NC_027309.1	46804175	46804477	+	0	NA	Intergenic	Intergenic	-102397	106560555	106560555	XM_014123549	NA	NA	NA	NA	NA	protein_coding
Interval_33112	NC_027304.1	19250402	19251160	+	0	NA	promoter-TSS (106604476)	-promoter-TSS (106604476)	38	106604476	106604476	XM_014199124	NA	NA	NA	NA	NA	protein_coding
Interval_63078	NC_027309.1	8772213	8772577	+	0	NA	intron (100380721, intron 13 of 17)	-intron (100380721, intron 13 of 17)	-12583	trnaa-ugc_149	trnaa-ugc_149	trnaa-ugc_149	NA	NA	NA	NA	NA	tRNA
Interval_197928	NW_012454604.1	887	967	+	0	NA	NA	NA	NA	NA	NA	NA	NA	NA	NA	NA	NA	NA
Interval_104097	NC_027314.1	6093769	6094133	+	0	NA	intron (106570919, intron 2 of 9)	-intron (106570919, intron 2 of 9)	34433	106570919	106570919	XM_014143503	NA	NA	NA	NA	NA	protein_coding
Interval_46590	NC_027306.1	20668913	20669041	+	0	NA	intron (106608848, intron 2 of 10)	-intron (106608848, intron 2 of 10)	10544	106608848	106608848	XM_014207021	NA	NA	NA	NA	NA	protein_coding
Interval_65751	NC_027309.1	39175123	39175371	+	0	NA	Intergenic	Intergenic	59324	106560417	106560417	XM_014123307	NA	NA	NA	NA	NA	protein_coding
Interval_28823	NC_027303.1	44958484	44958703	+	0	NA	Intergenic	Intergenic	11425	106603348	106603348	XM_014196910	NA	NA	NA	NA	NA	protein_coding
Interval_90082	NC_027312.1	38210944	38211055	+	0	NA	promoter-TSS (106567145)	-promoter-TSS (106567145)	58	106567145	106567145	XM_014136106	NA	NA	NA	NA	NA	protein_coding
Interval_98751	NC_027313.1	35525784	35525895	+	0	NA	Intergenic	Intergenic	-12208	100195068	100195068	NM_001140097	NA	NA	NA	NA	NA	protein_coding
Interval_177015	NW_012343783.1	35463	36923	+	0	NA	exon (106591348, exon 2 of 10)	-exon (106591348, exon 2 of 10)	119	106591348	106591348	XM_014182566	NA	NA	NA	NA	NA	protein_coding
Interval_160561	NC_027324.1	27734584	27735662	+	0	NA	promoter-TSS (106586490)	-promoter-TSS (106586490)	170	106586491	106586491	XM_014173859	NA	NA	NA	NA	NA	protein_coding
Interval_163288	NC_027325.1	15780927	15781163	+	0	NA	intron (106587256, intron 6 of 13)	-intron (106587256, intron 6 of 13)	-18433	106587253	106587253	XM_014175486	NA	NA	NA	NA	NA	protein_coding
Interval_160859	NC_027324.1	31477431	31477514	+	0	NA	Intergenic	Intergenic	-17654	106586605	106586605	XM_014174069	NA	NA	NA	NA	NA	protein_coding
Interval_127948	NC_027317.1	56452392	56452652	+	0	NA	Intergenic	Intergenic	54460	106577774	106577774	XR_001322196	NA	NA	NA	NA	NA	lncRNA
Interval_5172	NC_027300.1	69547540	69547841	+	0	NA	promoter-TSS (106608135)	-promoter-TSS (106608135)	-646	106608135	106608135	XR_001329393	NA	NA	NA	NA	NA	lncRNA
Interval_80441	NC_027311.1	16506795	16506888	+	0	NA	exon (106564604, exon 13 of 14)	-exon (106564604, exon 13 of 14)	-4106	106564605	106564605	XM_014130750	NA	NA	NA	NA	NA	protein_coding
Interval_4270	NC_027300.1	54826433	54826670	+	0	NA	TTS (106606070)	-TTS (106606070)	12539	106606070	106606070	XM_014202195	NA	NA	NA	NA	NA	protein_coding
Interval_189203	NW_012357016.1	6489	6596	+	0	NA	NA	NA	NA	NA	NA	NA	NA	NA	NA	NA	NA	NA
Interval_144897	NC_027320.1	39730768	39730907	+	0	NA	Intergenic	Intergenic	108339	106582300	106582300	XM_014165244	NA	NA	NA	NA	NA	protein_coding
Interval_152452	NC_027322.1	20410523	20411053	+	0	NA	Intergenic	Intergenic	-60342	106584115	106584115	XM_014168984	NA	NA	NA	NA	NA	protein_coding
Interval_73270	NC_027310.1	16810365	16810821	+	0	NA	intron (106562141, intron 1 of 6)	-intron (106562141, intron 1 of 7)	10890	106562141	106562141	XM_014126786	NA	NA	NA	NA	NA	protein_coding
Interval_132956	NC_027318.1	54906459	54906609	+	0	NA	Intergenic	Intergenic	-1552	106579186	106579186	XM_014158851	NA	NA	NA	NA	NA	protein_coding
Interval_90034	NC_027312.1	37542654	37542767	+	0	NA	exon (106567125, exon 14 of 18)	-exon (106567125, exon 14 of 18)	-16622	106567124	106567124	XM_014136051	NA	NA	NA	NA	NA	protein_coding
Interval_124586	NC_027317.1	11625136	11625912	+	0	NA	promoter-TSS (106576730)	-promoter-TSS (106576730)	6	106576731	106576731	XM_014154082	NA	NA	NA	NA	NA	protein_coding
Interval_163058	NC_027325.1	12357650	12357956	+	0	NA	Intergenic	Intergenic	64357	106587309	106587309	XM_014175571	NA	NA	NA	NA	NA	protein_coding
Interval_176734	NW_012343613.1	41345	42434	+	0	NA	NA	NA	NA	NA	NA	NA	NA	NA	NA	NA	NA	NA
Interval_55145	NC_027308.1	51727120	51727277	+	0	NA	Intergenic	Intergenic	-12438	100194781	100194781	NM_001139810	NA	NA	NA	NA	NA	protein_coding
Interval_162745	NC_027325.1	9245941	9246824	+	0	NA	intron (106587101, intron 1 of 6)	-intron (106587101, intron 1 of 6)	161	106587101	106587101	XM_014175094	NA	NA	NA	NA	NA	protein_coding
Interval_40704	NC_027305.1	33784050	33784566	+	0	NA	Intergenic	Intergenic	-12736	106607152	106607152	XM_014203787	NA	NA	NA	NA	NA	protein_coding
Interval_56142	NC_027308.1	64164462	64165032	+	0	NA	exon (106611731, exon 1 of 30)	-exon (106611731, exon 1 of 30)	3562	106611734	106611734	XR_001330152	NA	NA	NA	NA	NA	lncRNA
Interval_125799	NC_027317.1	25758033	25758235	+	0	NA	intron (106577160, intron 2 of 6)	-intron (106577160, intron 2 of 6)	-9058	106577160	106577160	XM_014154973	NA	NA	NA	NA	NA	protein_coding
Interval_30213	NC_027303.1	62999481	62999864	+	0	NA	Intergenic	Intergenic	-15636	106603724	106603724	XM_014197759	NA	NA	NA	NA	NA	protein_coding
Interval_130911	NC_027318.1	27826831	27827015	+	0	NA	intron (106578639, intron 1 of 19)	-intron (106578639, intron 1 of 21)	84387	106578639	106578639	XM_014157670	NA	NA	NA	NA	NA	protein_coding
Interval_30717	NC_027303.1	69578996	69579870	+	0	NA	intron (106603829, intron 15 of 20)	-intron (106603829, intron 15 of 20)	-14741	106603828	106603828	XM_014198005	NA	NA	NA	NA	NA	protein_coding
Interval_72372	NC_027310.1	3509907	3510058	+	0	NA	intron (106561885, intron 12 of 19)	-intron (106561885, intron 13 of 20)	-127834	106562019	106562019	XM_014126547	NA	NA	NA	NA	NA	protein_coding
Interval_74359	NC_027310.1	29180865	29181930	+	0	NA	intron (106562403, intron 2 of 8)	-intron (106562403, intron 2 of 8)	38343	106562403	106562403	XM_014127266	NA	NA	NA	NA	NA	protein_coding
Interval_50994	NC_027307.1	16851842	16852494	+	0	NA	TTS (106610274)	-TTS (106610274)	-3804	100196132	100196132	NM_001141161	NA	NA	NA	NA	NA	protein_coding
Interval_198890	NW_012485907.1	156	456	+	0	NA	NA	NA	NA	NA	NA	NA	NA	NA	NA	NA	NA	NA
Interval_38725	NC_027305.1	7365167	7365277	+	0	NA	Intergenic	Intergenic	-65018	100196250	100196250	NM_001141279.1_1	NA	NA	NA	NA	NA	protein_coding
Interval_44743	NC_027305.1	83372401	83372486	+	0	NA	intron (106608317, intron 2 of 19)	-intron (106608317, intron 2 of 19)	2207	106608317	106608317	XM_014206198	NA	NA	NA	NA	NA	protein_coding
Interval_121920	NC_027316.1	39798006	39798231	+	0	NA	intron (106576150, intron 1 of 15)	-intron (106576150, intron 1 of 15)	-42883	106576150	106576150	XM_014153081	NA	NA	NA	NA	NA	protein_coding
Interval_30643	NC_027303.1	68508357	68508524	+	0	NA	intron (106603814, intron 3 of 10)	-intron (106603814, intron 3 of 12)	40212	106603814	106603814	XM_014197974	NA	NA	NA	NA	NA	protein_coding
Interval_150122	NC_027321.1	48735982	48736588	+	0	NA	Intergenic	Intergenic	8097	100196429	100196429	NM_001141458	NA	NA	NA	NA	NA	protein_coding
Interval_76628	NC_027310.1	59624330	59625039	+	0	NA	intron (106563138, intron 1 of 15)	-intron (106563138, intron 1 of 16)	102516	trnaa-ugc_180	trnaa-ugc_180	trnaa-ugc_180	NA	NA	NA	NA	NA	tRNA
Interval_80222	NC_027311.1	13968907	13969061	+	0	NA	intron (106564511, intron 2 of 26)	-intron (106564511, intron 2 of 26)	16249	106564511	106564511	XM_014130635	NA	NA	NA	NA	NA	protein_coding
Interval_35743	NC_027304.1	54123149	54123476	+	0	NA	promoter-TSS (106605226)	-promoter-TSS (106605226)	112	106605226	106605226	XM_014200638	NA	NA	NA	NA	NA	protein_coding
Interval_154267	NC_027322.1	40984915	40985044	+	0	NA	Intergenic	Intergenic	7573	106584639	106584639	XM_014170123	NA	NA	NA	NA	NA	protein_coding
Interval_78876	NC_027310.1	85249147	85249654	+	0	NA	intron (106563797, intron 1 of 20)	-intron (106563797, intron 1 of 21)	1398	106563797	106563797	XM_014129657	NA	NA	NA	NA	NA	protein_coding
Interval_20399	NC_027302.1	25062705	25062983	+	0	NA	exon (106599309, exon 6 of 26)	-exon (106599309, exon 6 of 26)	2584	106599309	106599309	XM_014190477	NA	NA	NA	NA	NA	protein_coding
Interval_187577	NW_012354534.1	4090	4334	+	0	NA	NA	NA	NA	NA	NA	NA	NA	NA	NA	NA	NA	NA
Interval_9030	NC_027300.1	119615296	119615854	+	0	NA	Intergenic	Intergenic	-6144	106564143	106564143	XM_014130161	NA	NA	NA	NA	NA	protein_coding
Interval_157127	NC_027323.1	25168808	25169180	+	0	NA	intron (106585447, intron 1 of 5)	-intron (106585447, intron 1 of 5)	1615	106585447	106585447	XM_014171656	NA	NA	NA	NA	NA	protein_coding
Interval_88613	NC_027312.1	21638712	21639825	+	0	NA	promoter-TSS (106566701)	-promoter-TSS (106566701)	334	106566702	106566702	XM_014134997	NA	NA	NA	NA	NA	protein_coding
Interval_164668	NC_027325.1	29227966	29228447	+	0	NA	intron (106587575, intron 2 of 11)	-intron (106587575, intron 2 of 11)	-13979	106587576	106587576	XM_014176096	NA	NA	NA	NA	NA	protein_coding
Interval_145024	NC_027320.1	42094390	42094825	+	0	NA	intron (106582350, intron 1 of 19)	-intron (106582350, intron 1 of 23)	-22525	100194934	100194934	NM_001139963	NA	NA	NA	NA	NA	protein_coding
Interval_7951	NC_027300.1	108503419	108503499	+	0	NA	Intergenic	Intergenic	-20912	106561224	106561224	XM_014124967	NA	NA	NA	NA	NA	protein_coding
Interval_195560	NW_012399234.1	613	796	+	0	NA	NA	NA	NA	NA	NA	NA	NA	NA	NA	NA	NA	NA
Interval_39397	NC_027305.1	16668512	16668903	+	0	NA	promoter-TSS (106606640)	-promoter-TSS (106606640)	-616	106606640	106606640	XM_014202982	NA	NA	NA	NA	NA	protein_coding
Interval_116029	NC_027315.1	50822375	50822465	+	0	NA	promoter-TSS (106574120)	-promoter-TSS (106574120)	-16442	106574120	106574120	XM_014149732	NA	NA	NA	NA	NA	protein_coding
Interval_191950	NW_012365517.1	3858	3975	+	0	NA	NA	NA	NA	NA	NA	NA	NA	NA	NA	NA	NA	NA
Interval_63344	NC_027309.1	12363338	12363473	+	0	NA	intron (106613561, intron 1 of 10)	-intron (106613561, intron 1 of 11)	-7808	106613561	106613561	XM_014215960	NA	NA	NA	NA	NA	protein_coding
Interval_154264	NC_027322.1	40930044	40930128	+	0	NA	Intergenic	Intergenic	52576	106584634	106584634	XM_014170119	NA	NA	NA	NA	NA	protein_coding
Interval_1230	NC_027300.1	17844103	17844451	+	0	NA	Intergenic	Intergenic	-1624	106576201	106576201	XR_001321906	NA	NA	NA	NA	NA	lncRNA
Interval_136116	NC_027319.1	16505112	16505524	+	0	NA	intron (106580040, intron 11 of 11)	-intron (106580040, intron 11 of 12)	15823	106580040	106580040	XM_014160602	NA	NA	NA	NA	NA	protein_coding
Interval_82768	NC_027311.1	45599200	45599673	+	0	NA	promoter-TSS (100380459)	-promoter-TSS (100380459)	-76	100380459	100380459	NM_001173744	NA	NA	NA	NA	NA	protein_coding
Interval_196374	NW_012413497.1	167	344	+	0	NA	NA	NA	NA	NA	NA	NA	NA	NA	NA	NA	NA	NA
Interval_156790	NC_027323.1	21914309	21914531	+	0	NA	TTS (106585342)	-TTS (106585342)	2065	106585342	106585342	XM_014171432	NA	NA	NA	NA	NA	protein_coding
Interval_180452	NW_012348028.1	113	234	+	0	NA	Intergenic	Intergenic	-2875	106592342	106592342	XM_014183677	NA	NA	NA	NA	NA	protein_coding
Interval_95502	NC_027312.1	100767765	100768146	+	0	NA	exon (106568508, exon 40 of 49)	-exon (106568508, exon 40 of 49)	29468	106568508	106568508	XM_014138928	NA	NA	NA	NA	NA	protein_coding
Interval_110505	NC_027314.1	85004189	85004487	+	0	NA	intron (106572548, intron 3 of 23)	-intron (106572548, intron 4 of 23)	-80861	106572547	106572547	XM_014146801	NA	NA	NA	NA	NA	protein_coding
Interval_115750	NC_027315.1	47546041	47546402	+	0	NA	exon (106574039, exon 2 of 4)	-exon (106574039, exon 2 of 4)	2420	106574039	106574039	XM_014149554	NA	NA	NA	NA	NA	protein_coding
Interval_93811	NC_027312.1	82518822	82518922	+	0	NA	intron (100195286, intron 5 of 12)	-intron (100195286, intron 6 of 13)	64020	100195286	100195286	NM_001140315	NA	NA	NA	NA	NA	protein_coding
Interval_124870	NC_027317.1	15015998	15016940	+	0	NA	intron (100194729, intron 1 of 23)	-intron (100194729, intron 1 of 23)	401	100194729	100194729	XM_014154549	NA	NA	NA	NA	NA	protein_coding
Interval_76277	NC_027310.1	55958866	55959447	+	0	NA	exon (106563071, exon 1 of 6)	-exon (106563071, exon 1 of 6)	416	106563071	106563071	XM_014128294	NA	NA	NA	NA	NA	protein_coding
Interval_48343	NC_027306.1	41577079	41577170	+	0	NA	intron (106609370, intron 12 of 14)	-intron (106609370, intron 12 of 14)	12233	106609370	106609370	XM_014208145	NA	NA	NA	NA	NA	protein_coding
Interval_160926	NC_027324.1	32309160	32309548	+	0	NA	intron (100195145, intron 6 of 15)	-intron (100195145, intron 5 of 9)	6198	100195145	100195145	NM_001140174	NA	NA	NA	NA	NA	protein_coding
Interval_117172	NC_027315.1	66114013	66114324	+	0	NA	intron (106574231, intron 2 of 34)	-intron (106574231, intron 2 of 35)	31617	106574231	106574231	XM_014149937	NA	NA	NA	NA	NA	protein_coding
Interval_120191	NC_027316.1	17772725	17773837	+	0	NA	Intergenic	Intergenic	-3786	106575526	106575526	XM_014152078	NA	NA	NA	NA	NA	protein_coding
Interval_85322	NC_027311.1	72043018	72043103	+	0	NA	exon (106565745, exon 7 of 8)	-exon (106565745, exon 7 of 8)	-1968	106565942	106565942	XM_014133633	NA	NA	NA	NA	NA	protein_coding
Interval_40152	NC_027305.1	27842633	27843256	+	0	NA	exon (106606974, exon 1 of 12)	-exon (106606974, exon 1 of 12)	568	106606974	106606974	XM_014203503	NA	NA	NA	NA	NA	protein_coding
Interval_66053	NC_027309.1	43012053	43012283	+	0	NA	Intergenic	Intergenic	12486	106560487	106560487	XM_014123452	NA	NA	NA	NA	NA	protein_coding
Interval_73422	NC_027310.1	18404736	18404895	+	0	NA	intron (106562106, intron 10 of 16)	-intron (106562106, intron 12 of 18)	6387	106562106	106562106	XM_014126699	NA	NA	NA	NA	NA	protein_coding
Interval_104810	NC_027314.1	20804370	20804941	+	0	NA	exon (106571142, exon 2 of 2)	-exon (106571142, exon 2 of 2)	5734	106571142	106571142	XM_014143864	NA	NA	NA	NA	NA	protein_coding
Interval_20397	NC_027302.1	25058516	25058721	+	0	NA	TTS (106599312)	-TTS (106599312)	117	106599314	106599314	XM_014190486	NA	NA	NA	NA	NA	protein_coding
Interval_38660	NC_027305.1	6461205	6461491	+	0	NA	intron (106606374, intron 2 of 3)	-intron (106606374, intron 2 of 3)	-43590	106606371	106606371	XM_014202520	NA	NA	NA	NA	NA	protein_coding
Interval_90154	NC_027312.1	38843891	38844068	+	0	NA	Intergenic	Intergenic	-8339	100195956	100195956	NM_001140985	NA	NA	NA	NA	NA	protein_coding
Interval_8550	NC_027300.1	114783020	114783268	+	0	NA	TTS (106562452)	-TTS (106562452)	1940	106562452	106562452	XR_001319033	NA	NA	NA	NA	NA	lncRNA
Interval_33750	NC_027304.1	28277637	28277775	+	0	NA	TTS (106604585)	-TTS (106604585)	-1931	106604591	106604591	XM_014199378	NA	NA	NA	NA	NA	protein_coding
Interval_87849	NC_027312.1	12195309	12196591	+	0	NA	Intergenic	Intergenic	-9933	106566537	106566537	XM_014134640	NA	NA	NA	NA	NA	protein_coding
Interval_117358	NC_027315.1	69189364	69189579	+	0	NA	Intergenic	Intergenic	74688	106574416	106574416	XM_014150291	NA	NA	NA	NA	NA	protein_coding
Interval_57981	NC_027308.1	85980708	85980999	+	0	NA	Intergenic	Intergenic	63849	106612265	106612265	XM_014213269	NA	NA	NA	NA	NA	protein_coding
Interval_145809	NC_027320.1	51548838	51549173	+	0	NA	Intergenic	Intergenic	-1349	106582482	106582482	XM_014165637	NA	NA	NA	NA	NA	protein_coding
Interval_31324	NC_027303.1	76720914	76721433	+	0	NA	Intergenic	Intergenic	-39028	106603952	106603952	XM_014198216	NA	NA	NA	NA	NA	protein_coding
Interval_186102	NW_012352787.1	2065	3046	+	0	NA	exon (106594456, exon 13 of 15)	-exon (106594456, exon 13 of 15)	7852	106594456	106594456	XM_014185828	NA	NA	NA	NA	NA	protein_coding
Interval_86569	NC_027311.1	85339886	85340449	+	0	NA	intron (106566194, intron 10 of 11)	-intron (106566194, intron 10 of 11)	-3686	100136539	100136539	NM_001123639	NA	NA	NA	NA	NA	protein_coding
Interval_186443	NW_012353175.1	3987	4135	+	0	NA	NA	NA	NA	NA	NA	NA	NA	NA	NA	NA	NA	NA
Interval_187683	NW_012354677.1	8859	8977	+	0	NA	NA	NA	NA	NA	NA	NA	NA	NA	NA	NA	NA	NA
Interval_104720	NC_027314.1	19887451	19887576	+	0	NA	intron (106571107, intron 1 of 5)	-intron (106571107, intron 1 of 5)	31545	106571114	106571114	XM_014143797	NA	NA	NA	NA	NA	protein_coding
Interval_147304	NC_027321.1	14538682	14538973	+	0	NA	intron (106582859, intron 7 of 23)	-intron (106582859, intron 7 of 22)	36014	106582859	106582859	XM_014166403	NA	NA	NA	NA	NA	protein_coding
Interval_136300	NC_027319.1	18433834	18433942	+	0	NA	intron (106579975, intron 1 of 9)	-intron (106579975, intron 1 of 9)	-10682	106579975	106579975	XM_014160449	NA	NA	NA	NA	NA	protein_coding
Interval_151029	NC_027321.1	61455696	61456317	+	0	NA	Intergenic	Intergenic	-25082	106583829	106583829	XM_014168433	NA	NA	NA	NA	NA	protein_coding
Interval_36327	NC_027304.1	59289620	59290013	+	0	NA	promoter-TSS (106605451)	-promoter-TSS (106605451)	206	106605451	106605451	XM_014201127	NA	NA	NA	NA	NA	protein_coding
Interval_20556	NC_027302.1	27022848	27023060	+	0	NA	Intergenic	Intergenic	-7830	106599247	106599247	XM_014190371	NA	NA	NA	NA	NA	protein_coding
Interval_72596	NC_027310.1	8137475	8137746	+	0	NA	promoter-TSS (106561918)	-promoter-TSS (106561918)	-794	106561922	106561922	XM_014126320	NA	NA	NA	NA	NA	protein_coding
Interval_174529	NC_027328.1	27866582	27866780	+	0	NA	intron (106590533, intron 6 of 9)	-intron (106590533, intron 6 of 9)	-20316	100286481	100286481	NM_001146420	NA	NA	NA	NA	NA	protein_coding
Interval_141935	NC_027319.1	79730101	79730799	+	0	NA	Intergenic	Intergenic	-23856	106581510	106581510	XR_001323117	NA	NA	NA	NA	NA	lncRNA
Interval_110922	NC_027314.1	89110035	89110224	+	0	NA	intron (106572660, intron 3 of 3)	-intron (106572660, intron 3 of 3)	30916	106572659	106572659	XM_014147031	NA	NA	NA	NA	NA	protein_coding
Interval_34160	NC_027304.1	32680198	32680322	+	0	NA	intron (106604726, intron 24 of 29)	-intron (106604726, intron 24 of 29)	-34840	106604805	106604805	XM_014199849	NA	NA	NA	NA	NA	protein_coding
Interval_118110	NC_027315.1	77267365	77267675	+	0	NA	promoter-TSS (106574755)	-promoter-TSS (106574755)	-42	106574755	106574755	XM_014150801	NA	NA	NA	NA	NA	protein_coding
Interval_189473	NW_012357455.1	3117	3480	+	0	NA	NA	NA	NA	NA	NA	NA	NA	NA	NA	NA	NA	NA
Interval_104439	NC_027314.1	14069105	14069207	+	0	NA	Intergenic	Intergenic	-166833	106571024	106571024	XM_014143650	NA	NA	NA	NA	NA	protein_coding
Interval_84416	NC_027311.1	62400025	62400275	+	0	NA	intron (106565914, intron 2 of 15)	-intron (106565914, intron 2 of 16)	-27680	106565914	106565914	XM_014133604	NA	NA	NA	NA	NA	protein_coding
Interval_176378	NW_012343437.1	42872	43084	+	0	NA	NA	NA	NA	NA	NA	NA	NA	NA	NA	NA	NA	NA
Interval_76543	NC_027310.1	58867081	58867413	+	0	NA	Intergenic	Intergenic	147536	106563017	106563017	XM_014128198	NA	NA	NA	NA	NA	protein_coding
Interval_112087	NC_027315.1	1920745	1921000	+	0	NA	Intergenic	Intergenic	-27413	100286588	100286588	NM_001146527	NA	NA	NA	NA	NA	protein_coding
Interval_162320	NC_027325.1	551687	552256	+	0	NA	intron (106587003, intron 2 of 5)	-intron (106587003, intron 2 of 5)	7937	106587003	106587003	XM_014174788	NA	NA	NA	NA	NA	protein_coding
Interval_195307	NW_012395484.1	1768	1961	+	0	NA	NA	NA	NA	NA	NA	NA	NA	NA	NA	NA	NA	NA
Interval_6380	NC_027300.1	85376334	85376571	+	0	NA	intron (106611131, intron 1 of 4)	-intron (106611131, intron 1 of 4)	18188	106611131	106611131	XM_014211024	NA	NA	NA	NA	NA	protein_coding
Interval_49478	NC_027306.1	54643231	54644281	+	0	NA	Intergenic	Intergenic	-10605	106609763	106609763	XM_014208772	NA	NA	NA	NA	NA	protein_coding
Interval_1423	NC_027300.1	20222887	20223606	+	0	NA	promoter-TSS (106578183)	-promoter-TSS (106578183)	-118	106578183	106578183	XM_014156849	NA	NA	NA	NA	NA	protein_coding
Interval_107305	NC_027314.1	48928562	48928646	+	0	NA	intron (106571739, intron 2 of 2)	-intron (106571739, intron 2 of 2)	4605	106571739	106571739	XM_014145140	NA	NA	NA	NA	NA	protein_coding
Interval_174757	NC_027328.1	31977605	31977745	+	0	NA	exon (106590610, exon 10 of 11)	-exon (106590610, exon 10 of 11)	5340	106590610	106590610	XM_014181736	NA	NA	NA	NA	NA	protein_coding
Interval_162721	NC_027325.1	8788594	8788722	+	0	NA	intron (106587091, intron 3 of 7)	-intron (106587091, intron 3 of 7)	19544	106587091	106587091	XM_014175051	NA	NA	NA	NA	NA	protein_coding
Interval_98351	NC_027313.1	31296463	31296788	+	0	NA	Intergenic	Intergenic	-11158	106569341	106569341	XM_014140589	NA	NA	NA	NA	NA	protein_coding
Interval_6142	NC_027300.1	82045920	82046026	+	0	NA	intron (106610766, intron 4 of 11)	-intron (106610766, intron 4 of 11)	37104	106610766	106610766	XM_014210330	NA	NA	NA	NA	NA	protein_coding
Interval_19096	NC_027302.1	9781287	9781663	+	0	NA	intron (106598456, intron 19 of 23)	-intron (106598456, intron 21 of 25)	-6096	106598490	106598490	XM_014189539	NA	NA	NA	NA	NA	protein_coding
Interval_82816	NC_027311.1	45885156	45886034	+	0	NA	TTS (106565122)	-TTS (106565122)	1420	106565122	106565122	XM_014131878	NA	NA	NA	NA	NA	protein_coding
Interval_189656	NW_012357865.1	6103	6271	+	0	NA	intron (106595988, intron 1 of 1)	-intron (106595988, intron 1 of 1)	129	106595988	106595988	XM_014187322	NA	NA	NA	NA	NA	protein_coding
Interval_20889	NC_027302.1	30912119	30912208	+	0	NA	intron (106599812, intron 1 of 6)	-intron (106599812, intron 1 of 6)	5376	106599812	106599812	XM_014191146	NA	NA	NA	NA	NA	protein_coding
Interval_40871	NC_027305.1	35294938	35295035	+	0	NA	intron (106607352, intron 8 of 8)	-intron (106607352, intron 7 of 7)	3382	106607352	106607352	XM_014204240	NA	NA	NA	NA	NA	protein_coding
Interval_26023	NC_027303.1	7459402	7459507	+	0	NA	Intergenic	Intergenic	-32196	106602313	106602313	XM_014194862	NA	NA	NA	NA	NA	protein_coding
Interval_192061	NW_012366190.1	317	785	+	0	NA	NA	NA	NA	NA	NA	NA	NA	NA	NA	NA	NA	NA
Interval_93844	NC_027312.1	82828632	82828723	+	0	NA	intron (106568073, intron 1 of 12)	-intron (106568073, intron 1 of 12)	2991	106568073	106568073	XM_014138077	NA	NA	NA	NA	NA	protein_coding
Interval_108951	NC_027314.1	68884510	68884947	+	0	NA	intron (106572161, intron 1 of 7)	-intron (106572161, intron 1 of 15)	6304	106572161	106572161	XM_014146073	NA	NA	NA	NA	NA	protein_coding
Interval_130787	NC_027318.1	25884390	25884570	+	0	NA	Intergenic	Intergenic	-7469	106578620	106578620	XM_014157633	NA	NA	NA	NA	NA	protein_coding
Interval_13989	NC_027301.1	14379761	14380001	+	0	NA	Intergenic	Intergenic	-18760	106578434	106578434	XM_014157207	NA	NA	NA	NA	NA	protein_coding
Interval_6558	NC_027300.1	88938464	88939354	+	0	NA	exon (106613304, exon 1 of 35)	-exon (106613304, exon 1 of 35)	311	106613304	106613304	XM_014215466	NA	NA	NA	NA	NA	protein_coding
Interval_25762	NC_027303.1	2156811	2156994	+	0	NA	intron (106602231, intron 3 of 15)	-intron (106602231, intron 3 of 15)	48907	106602242	106602242	XM_014194758	NA	NA	NA	NA	NA	protein_coding
Interval_159652	NC_027324.1	16633739	16634282	+	0	NA	intron (100136407, intron 2 of 10)	-intron (100136407, intron 2 of 10)	-24805	106586277	106586277	XM_014173401	NA	NA	NA	NA	NA	protein_coding
Interval_103252	NC_027313.1	87206868	87207126	+	0	NA	Intergenic	Intergenic	-114964	106570678	106570678	XM_014143149	NA	NA	NA	NA	NA	protein_coding
Interval_178325	NW_012345586.1	36934	37423	+	0	NA	NA	NA	NA	NA	NA	NA	NA	NA	NA	NA	NA	NA
Interval_117529	NC_027315.1	70997643	70997758	+	0	NA	exon (106574553, exon 2 of 2)	-exon (106574553, exon 2 of 2)	5324	106574553	106574553	XM_014150523	NA	NA	NA	NA	NA	protein_coding
Interval_53561	NC_027308.1	28118938	28119122	+	0	NA	Intergenic	Intergenic	156721	106611118	106611118	XM_014210985	NA	NA	NA	NA	NA	protein_coding
Interval_198185	NW_012462581.1	526	737	+	0	NA	NA	NA	NA	NA	NA	NA	NA	NA	NA	NA	NA	NA
Interval_164158	NC_027325.1	23860375	23860800	+	0	NA	promoter-TSS (106587454)	-promoter-TSS (106587454)	316	106587452	106587452	XM_014175852	NA	NA	NA	NA	NA	protein_coding
Interval_160019	NC_027324.1	20943154	20943263	+	0	NA	exon (106586367, exon 1 of 8)	-exon (106586367, exon 1 of 8)	476	106586367	106586367	XM_014173563	NA	NA	NA	NA	NA	protein_coding
Interval_22023	NC_027302.1	46187440	46187844	+	0	NA	Intergenic	Intergenic	-37624	106600653	106600653	XM_014192158	NA	NA	NA	NA	NA	protein_coding
Interval_158933	NC_027324.1	8141476	8141623	+	0	NA	intron (106586113, intron 14 of 24)	-intron (106586113, intron 14 of 25)	-57139	106586115	106586115	XM_014172988	NA	NA	NA	NA	NA	protein_coding
Interval_135134	NC_027319.1	2281154	2281593	+	0	NA	Intergenic	Intergenic	-27017	106579808	106579808	XM_014160002	NA	NA	NA	NA	NA	protein_coding
Interval_131825	NC_027318.1	42719123	42719343	+	0	NA	intron (106578902, intron 13 of 16)	-intron (106578902, intron 13 of 16)	63920	106578902	106578902	XM_014158145	NA	NA	NA	NA	NA	protein_coding
Interval_43625	NC_027305.1	67104656	67104762	+	0	NA	intron (106608010, intron 41 of 145)	-intron (106608010, intron 42 of 147)	47800	106608010	106608010	XM_014205626	NA	NA	NA	NA	NA	protein_coding
Interval_141841	NC_027319.1	77905370	77905544	+	0	NA	intron (106581464, intron 4 of 7)	-intron (106581464, intron 4 of 7)	8656	106581464	106581464	XM_014163533	NA	NA	NA	NA	NA	protein_coding
Interval_7018	NC_027300.1	94905259	94905516	+	0	NA	intron (100196730, intron 1 of 5)	-intron (100196730, intron 1 of 5)	8449	100196730	100196730	NM_001141752	NA	NA	NA	NA	NA	protein_coding
Interval_79670	NC_027311.1	4147323	4147444	+	0	NA	intron (106564141, intron 8 of 9)	-intron (106564141, intron 8 of 9)	10945	106564141	106564141	XM_014130157	NA	NA	NA	NA	NA	protein_coding
Interval_119321	NC_027316.1	7075266	7075388	+	0	NA	Intergenic	Intergenic	8618	106575217	106575217	XM_014151578	NA	NA	NA	NA	NA	protein_coding
Interval_64494	NC_027309.1	23257488	23257652	+	0	NA	TTS (trnav-aac_65)	-TTS (trnav-aac_65)	1038	trnav-aac_65	trnav-aac_65	trnav-aac_65	NA	NA	NA	NA	NA	tRNA
Interval_108073	NC_027314.1	60402687	60403568	+	0	NA	exon (106571919, exon 1 of 10)	-exon (106571919, exon 1 of 10)	-5189	106571919	106571919	XM_014145482	NA	NA	NA	NA	NA	protein_coding
Interval_13063	NC_027301.1	5252318	5252855	+	0	NA	Intergenic	Intergenic	19600	106574276	106574276	XM_014150070	NA	NA	NA	NA	NA	protein_coding
Interval_33890	NC_027304.1	29714074	29714273	+	0	NA	Intergenic	Intergenic	16026	106604645	106604645	XM_014199487	NA	NA	NA	NA	NA	protein_coding
Interval_32840	NC_027304.1	15676991	15677206	+	0	NA	promoter-TSS (106604412)	-promoter-TSS (106604412)	-121	106604412	106604412	XR_001328667	NA	NA	NA	NA	NA	lncRNA
Interval_144257	NC_027320.1	28409477	28409650	+	0	NA	intron (106582116, intron 2 of 10)	-intron (106582116, intron 2 of 10)	23272	106582116	106582116	XM_014164869	NA	NA	NA	NA	NA	protein_coding
Interval_138217	NC_027319.1	39827189	39827306	+	0	NA	intron (106580620, intron 12 of 16)	-intron (106580620, intron 12 of 16)	-73136	106580623	106580623	XM_014161873	NA	NA	NA	NA	NA	protein_coding
Interval_105584	NC_027314.1	29294745	29295487	+	0	NA	intron (106571325, intron 1 of 2)	-intron (100380475, intron 6 of 11)	857	106571325	106571325	XR_001320908	NA	NA	NA	NA	NA	lncRNA
Interval_179359	NW_012347460.1	15142	15225	+	0	NA	intron (106591964, intron 2 of 3)	-intron (106591964, intron 2 of 3)	14873	106591964	106591964	XM_014183238	NA	NA	NA	NA	NA	protein_coding
Interval_182948	NW_012349837.1	2793	4476	+	0	NA	NA	NA	NA	NA	NA	NA	NA	NA	NA	NA	NA	NA
Interval_78683	NC_027310.1	82394767	82395907	+	0	NA	promoter-TSS (100380440)	-promoter-TSS (100380440)	64	100380440	100380440	NM_001173724	NA	NA	NA	NA	NA	protein_coding
Interval_132064	NC_027318.1	45977327	45977905	+	0	NA	Intergenic	Intergenic	-1130	106578970	106578970	XM_014158309	NA	NA	NA	NA	NA	protein_coding
Interval_90964	NC_027312.1	47753386	47753525	+	0	NA	intron (106567401, intron 5 of 30)	-intron (106567401, intron 5 of 31)	105343	106567465	106567465	XM_014136741	NA	NA	NA	NA	NA	protein_coding
Interval_23348	NC_027302.1	62827822	62828129	+	0	NA	Intergenic	Intergenic	32344	106601146	106601146	XM_014193108	NA	NA	NA	NA	NA	protein_coding
Interval_93925	NC_027312.1	83578975	83579063	+	0	NA	exon (106568108, exon 11 of 11)	-exon (106568108, exon 11 of 11)	12556	106568108	106568108	XM_014138142	NA	NA	NA	NA	NA	protein_coding
Interval_100994	NC_027313.1	62943248	62943420	+	0	NA	intron (100195371, intron 3 of 3)	-intron (100195371, intron 3 of 3)	11344	106569856	106569856	XM_014141538	NA	NA	NA	NA	NA	protein_coding
Interval_167796	NC_027326.1	21917812	21918823	+	0	NA	promoter-TSS (106588694)	-promoter-TSS (106588694)	-221	106588694	106588694	XM_014177954	NA	NA	NA	NA	NA	protein_coding
Interval_121041	NC_027316.1	28364703	28364834	+	0	NA	Intergenic	Intergenic	-2496	106575889	106575889	XM_014152603	NA	NA	NA	NA	NA	protein_coding
Interval_50000	NC_027307.1	1315255	1315507	+	0	NA	Intergenic	Intergenic	-1751	106609923	106609923	XM_014208965	NA	NA	NA	NA	NA	protein_coding
Interval_39698	NC_027305.1	21125658	21125898	+	0	NA	exon (106606785, exon 1 of 3)	-exon (106606785, exon 1 of 3)	168	106606785	106606785	XR_001329120	NA	NA	NA	NA	NA	lncRNA
Interval_37128	NC_027304.1	68541575	68541758	+	0	NA	intron (106605715, intron 2 of 3)	-intron (106605715, intron 1 of 2)	814	106605715	106605715	XM_014201619	NA	NA	NA	NA	NA	protein_coding
Interval_64511	NC_027309.1	23473982	23474114	+	0	NA	intron (106613872, intron 1 of 15)	-intron (106613872, intron 1 of 15)	17412	106613872	106613872	XM_014216576	NA	NA	NA	NA	NA	protein_coding
Interval_6974	NC_027300.1	94503692	94503950	+	0	NA	intron (100380610, intron 1 of 9)	-intron (100380610, intron 1 of 9)	6493	100380610	100380610	NM_001173895	NA	NA	NA	NA	NA	protein_coding
Interval_152609	NC_027322.1	21934749	21935025	+	0	NA	Intergenic	Intergenic	19127	106584213	106584213	XM_014169249	NA	NA	NA	NA	NA	protein_coding
Interval_55744	NC_027308.1	60227758	60228198	+	0	NA	promoter-TSS (100136554)	-promoter-TSS (100136554)	56	100136554	100136554	NM_001123651	NA	NA	NA	NA	NA	protein_coding
Interval_4153	NC_027300.1	53500593	53500745	+	0	NA	Intergenic	Intergenic	-13328	106605748	106605748	XM_014201656	NA	NA	NA	NA	NA	protein_coding
Interval_57759	NC_027308.1	82931183	82931265	+	0	NA	Intergenic	Intergenic	-26912	106612215	106612215	XM_014213182	NA	NA	NA	NA	NA	protein_coding
Interval_132613	NC_027318.1	51500805	51500965	+	0	NA	exon (106579282, exon 8 of 8)	-exon (106579282, exon 8 of 8)	19623	106579281	106579281	XM_014159059	NA	NA	NA	NA	NA	protein_coding
Interval_75903	NC_027310.1	50873615	50873887	+	0	NA	intron (106562940, intron 6 of 24)	-intron (106562940, intron 6 of 27)	33012	106562940	106562940	XM_014128067	NA	NA	NA	NA	NA	protein_coding
Interval_181125	NW_012348453.1	3960	4041	+	0	NA	intron (106592570, intron 5 of 7)	-intron (106592570, intron 5 of 7)	10929	106592570	106592570	XM_014183913	NA	NA	NA	NA	NA	protein_coding
Interval_156963	NC_027323.1	23857139	23857507	+	0	NA	Intergenic	Intergenic	-1012	106585312	106585312	XM_014171407	NA	NA	NA	NA	NA	protein_coding
Interval_26495	NC_027303.1	15125868	15125956	+	0	NA	exon (106602516, exon 15 of 21)	-exon (106602516, exon 15 of 21)	22535	106602516	106602516	XM_014195192	NA	NA	NA	NA	NA	protein_coding
Interval_5922	NC_027300.1	79591048	79591377	+	0	NA	Intergenic	Intergenic	-79092	106610551	106610551	XM_014209941	NA	NA	NA	NA	NA	protein_coding
Interval_141471	NC_027319.1	73061219	73061338	+	0	NA	intron (106581387, intron 1 of 1)	-intron (106581387, intron 1 of 1)	-23998	106581395	106581395	XM_014163435	NA	NA	NA	NA	NA	protein_coding
Interval_114844	NC_027315.1	37778172	37778542	+	0	NA	Intergenic	Intergenic	35357	106573601	106573601	XM_014148791	NA	NA	NA	NA	NA	protein_coding
Interval_58000	NC_027308.1	87379403	87379551	+	0	NA	Intergenic	Intergenic	-6531	106612268	106612268	XM_014213276	NA	NA	NA	NA	NA	protein_coding
Interval_140119	NC_027319.1	58515225	58515350	+	0	NA	intron (100380573, intron 1 of 7)	-intron (100380573, intron 1 of 7)	9800	100380573	100380573	NM_001173858	NA	NA	NA	NA	NA	protein_coding
Interval_132647	NC_027318.1	51752357	51752809	+	0	NA	exon (106579267, exon 1 of 14)	-exon (106579267, exon 1 of 14)	131	106579267	106579267	XM_014159026	NA	NA	NA	NA	NA	protein_coding
Interval_131330	NC_027318.1	34480270	34480356	+	0	NA	Intergenic	Intergenic	-13744	106578762	106578762	XR_001322515	NA	NA	NA	NA	NA	lncRNA
Interval_192700	NW_012369969.1	3679	4145	+	0	NA	NA	NA	NA	NA	NA	NA	NA	NA	NA	NA	NA	NA
Interval_186247	NW_012352945.1	10138	10394	+	0	NA	NA	NA	NA	NA	NA	NA	NA	NA	NA	NA	NA	NA
Interval_46782	NC_027306.1	22330503	22330954	+	0	NA	intron (106608923, intron 4 of 44)	-intron (106608923, intron 4 of 45)	-58058	106608925	106608925	XM_014207148	NA	NA	NA	NA	NA	protein_coding
Interval_1239	NC_027300.1	17970578	17970800	+	0	NA	Intergenic	Intergenic	-24218	106573898	106573898	XR_001321446	NA	NA	NA	NA	NA	lncRNA
Interval_138497	NC_027319.1	43729112	43729322	+	0	NA	intron (106580682, intron 1 of 54)	-intron (106580682, intron 1 of 56)	28685	106580682	106580682	XM_014162005	NA	NA	NA	NA	NA	protein_coding
Interval_158400	NC_027323.1	44528809	44528946	+	0	NA	Intergenic	Intergenic	-23015	106585948	106585948	XM_014172700	NA	NA	NA	NA	NA	protein_coding
Interval_139180	NC_027319.1	50131704	50132439	+	0	NA	promoter-TSS (106580865)	-promoter-TSS (106580865)	88	106580865	106580865	XM_014162366	NA	NA	NA	NA	NA	protein_coding
Interval_143950	NC_027320.1	24836172	24836766	+	0	NA	exon (106582012, exon 1 of 17)	-exon (106582012, exon 1 of 17)	488	106582012	106582012	XM_014164646	NA	NA	NA	NA	NA	protein_coding
Interval_138561	NC_027319.1	44129860	44130289	+	0	NA	intron (106580689, intron 8 of 12)	-intron (106580689, intron 8 of 11)	11220	106580690	106580690	XM_014162023	NA	NA	NA	NA	NA	protein_coding
Interval_153586	NC_027322.1	33414511	33414735	+	0	NA	Intergenic	Intergenic	42219	106584477	106584477	XM_014169845	NA	NA	NA	NA	NA	protein_coding
Interval_68279	NC_027309.1	73026620	73026862	+	0	NA	intron (106560985, intron 1 of 19)	-intron (106560985, intron 1 of 19)	14474	106560985	106560985	XM_014124496	NA	NA	NA	NA	NA	protein_coding
Interval_137593	NC_027319.1	31799163	31799327	+	0	NA	intron (106580457, intron 5 of 19)	-intron (106580457, intron 5 of 21)	228721	106580457	106580457	XM_014161553	NA	NA	NA	NA	NA	protein_coding
Interval_171666	NC_027327.1	28528421	28528634	+	0	NA	Intergenic	Intergenic	22934	106589833	106589833	XM_014180219	NA	NA	NA	NA	NA	protein_coding
Interval_82343	NC_027311.1	41180886	41181781	+	0	NA	exon (106565230, exon 5 of 15)	-exon (106565230, exon 5 of 15)	25871	106565230	106565230	XM_014132110	NA	NA	NA	NA	NA	protein_coding
Interval_69750	NC_027309.1	87660429	87660521	+	0	NA	intron (106561231, intron 2 of 30)	-intron (106561231, intron 2 of 30)	98557	106561231	106561231	XM_014124950	NA	NA	NA	NA	NA	protein_coding
Interval_51400	NC_027307.1	23828826	23829140	+	0	NA	intron (106610484, intron 3 of 15)	-intron (106610484, intron 3 of 15)	1497	106610484	106610484	XM_014209863	NA	NA	NA	NA	NA	protein_coding
Interval_21105	NC_027302.1	33817303	33817726	+	0	NA	promoter-TSS (106600457)	-promoter-TSS (106600457)	8	106600457	106600457	XM_014191818	NA	NA	NA	NA	NA	protein_coding
Interval_28688	NC_027303.1	43425781	43426418	+	0	NA	intron (106603307, intron 5 of 17)	-intron (106603307, intron 5 of 17)	-9259	106603307	106603307	XM_014196822	NA	NA	NA	NA	NA	protein_coding
Interval_116649	NC_027315.1	61249594	61249731	+	0	NA	Intergenic	Intergenic	-14886	106574331	106574331	XM_014150188	NA	NA	NA	NA	NA	protein_coding
Interval_37853	NC_027304.1	76494067	76494666	+	0	NA	Intergenic	Intergenic	36306	106606073	106606073	XM_014202168	NA	NA	NA	NA	NA	protein_coding
Interval_50907	NC_027307.1	15681363	15682029	+	0	NA	promoter-TSS (100380732)	-promoter-TSS (100380732)	14422	106610239	106610239	XM_014209461	NA	NA	NA	NA	NA	protein_coding
Interval_146233	NC_027321.1	341883	342205	+	0	NA	Intergenic	Intergenic	-3720	trnaa-ugc_315	trnaa-ugc_315	trnaa-ugc_315	NA	NA	NA	NA	NA	tRNA
Interval_194129	NW_012381623.1	213	566	+	0	NA	NA	NA	NA	NA	NA	NA	NA	NA	NA	NA	NA	NA
Interval_40611	NC_027305.1	32973526	32974316	+	0	NA	promoter-TSS (106607178)	-promoter-TSS (106607178)	-9348	106607226	106607226	XM_014203972	NA	NA	NA	NA	NA	protein_coding
Interval_104917	NC_027314.1	21791428	21792590	+	0	NA	exon (106571123, exon 2 of 12)	-exon (106571123, exon 2 of 12)	472	106571123	106571123	XM_014143809	NA	NA	NA	NA	NA	protein_coding
Interval_164045	NC_027325.1	22921844	22922414	+	0	NA	promoter-TSS (106587384)	-promoter-TSS (106587384)	-48	106587384	106587384	XM_014175738	NA	NA	NA	NA	NA	protein_coding
Interval_183203	NW_012350056.1	6648	6833	+	0	NA	NA	NA	NA	NA	NA	NA	NA	NA	NA	NA	NA	NA
Interval_201595	NW_012569465.1	78	736	+	0	NA	NA	NA	NA	NA	NA	NA	NA	NA	NA	NA	NA	NA
Interval_190165	NW_012358964.1	2159	2296	+	0	NA	TTS (106596221)	-TTS (106596221)	1934	106596221	106596221	XR_001326625	NA	NA	NA	NA	NA	lncRNA
Interval_87388	NC_027312.1	7568092	7568353	+	0	NA	Intergenic	Intergenic	6734	106566443	106566443	XM_014134487	NA	NA	NA	NA	NA	protein_coding
Interval_182266	NW_012349267.1	11439	11536	+	0	NA	NA	NA	NA	NA	NA	NA	NA	NA	NA	NA	NA	NA
Interval_57163	NC_027308.1	75456522	75456794	+	0	NA	intron (106612029, intron 3 of 14)	-intron (106612029, intron 3 of 14)	9854	106612029	106612029	XM_014212819	NA	NA	NA	NA	NA	protein_coding
Interval_31096	NC_027303.1	74136868	74137064	+	0	NA	intron (106603899, intron 3 of 20)	-intron (106603899, intron 3 of 20)	1144	106603899	106603899	XM_014198116	NA	NA	NA	NA	NA	protein_coding
Interval_92237	NC_027312.1	65080559	65080714	+	0	NA	Intergenic	Intergenic	-5191	100195439	100195439	NM_001140468	NA	NA	NA	NA	NA	protein_coding
Interval_145384	NC_027320.1	46050952	46051267	+	0	NA	intron (106582400, intron 24 of 25)	-intron (106582400, intron 25 of 26)	-25830	100380801	100380801	NM_001173923	NA	NA	NA	NA	NA	protein_coding
Interval_180824	NW_012348261.1	10476	10684	+	0	NA	NA	NA	NA	NA	NA	NA	NA	NA	NA	NA	NA	NA
Interval_82530	NC_027311.1	43664741	43665009	+	0	NA	promoter-TSS (100380407)	-promoter-TSS (100380407)	-93	100380407	100380407	NM_001173691	NA	NA	NA	NA	NA	protein_coding
Interval_96753	NC_027313.1	12456958	12457362	+	0	NA	Intergenic	Intergenic	-1978	106568961	106568961	XM_014139853	NA	NA	NA	NA	NA	protein_coding
Interval_3728	NC_027300.1	47589250	47589349	+	0	NA	exon (106604370, exon 7 of 12)	-exon (106604370, exon 7 of 12)	-10569	106604404	106604404	XM_014198994	NA	NA	NA	NA	NA	protein_coding
Interval_68431	NC_027309.1	74516570	74517182	+	0	NA	Intergenic	Intergenic	-2927	106560949	106560949	XM_014124421	NA	NA	NA	NA	NA	protein_coding
Interval_142601	NC_027320.1	6204725	6204894	+	0	NA	intron (106581666, intron 20 of 43)	-intron (106581666, intron 20 of 43)	10588	106581672	106581672	XR_001323159	NA	NA	NA	NA	NA	lncRNA
Interval_65559	NC_027309.1	37057829	37057951	+	0	NA	exon (106560384, exon 21 of 30)	-exon (106560384, exon 21 of 30)	-37207	106560393	106560393	XM_014123272	NA	NA	NA	NA	NA	protein_coding
Interval_26943	NC_027303.1	20706298	20706683	+	0	NA	intron (106602765, intron 11 of 13)	-intron (106602765, intron 11 of 13)	69652	106602771	106602771	XM_014195616	NA	NA	NA	NA	NA	protein_coding
Interval_3455	NC_027300.1	42864775	42865328	+	0	NA	promoter-TSS (106603101)	-promoter-TSS (106603101)	33497	106603101	106603101	XM_014196361	NA	NA	NA	NA	NA	protein_coding
Interval_40349	NC_027305.1	30093191	30093327	+	0	NA	intron (106607032, intron 4 of 7)	-intron (106607032, intron 4 of 7)	-5389	106607033	106607033	XM_014203583	NA	NA	NA	NA	NA	protein_coding
Interval_119147	NC_027316.1	5083837	5084011	+	0	NA	Intergenic	Intergenic	-3911	106575147	106575147	XM_014151378	NA	NA	NA	NA	NA	protein_coding
Interval_126801	NC_027317.1	43885462	43885586	+	0	NA	intron (106577483, intron 1 of 11)	-intron (106577483, intron 1 of 11)	38775	106577484	106577484	XM_014155511	NA	NA	NA	NA	NA	protein_coding
Interval_8685	NC_027300.1	116051393	116051766	+	0	NA	Intergenic	Intergenic	-6212	106562901	106562901	XR_001319139	NA	NA	NA	NA	NA	lncRNA
Interval_32889	NC_027304.1	16016168	16017392	+	0	NA	promoter-TSS (100195094)	-promoter-TSS (100195094)	349	100195094	100195094	XM_014198902	NA	NA	NA	NA	NA	protein_coding
Interval_164675	NC_027325.1	29257295	29257393	+	0	NA	intron (106587576, intron 1 of 26)	-intron (106587576, intron 1 of 25)	15159	106587576	106587576	XM_014176096	NA	NA	NA	NA	NA	protein_coding
Interval_187397	NW_012354340.1	9989	10090	+	0	NA	NA	NA	NA	NA	NA	NA	NA	NA	NA	NA	NA	NA
Interval_138560	NC_027319.1	44111979	44113225	+	0	NA	intron (106580689, intron 1 of 12)	-intron (106580689, intron 1 of 11)	455	106580689	106580689	XM_014162021	NA	NA	NA	NA	NA	protein_coding
Interval_184990	NW_012351617.1	10347	10668	+	0	NA	Intergenic	Intergenic	4582	106594032	106594032	XM_014185402	NA	NA	NA	NA	NA	protein_coding
Interval_111825	NC_027314.1	101433375	101433593	+	0	NA	Intergenic	Intergenic	-58248	106572941	106572941	XM_014147534	NA	NA	NA	NA	NA	protein_coding
Interval_64408	NC_027309.1	22740841	22741155	+	0	NA	promoter-TSS (106613844)	-promoter-TSS (106613844)	-61	106613844	106613844	XM_014216510	NA	NA	NA	NA	NA	protein_coding
Interval_86768	NC_027311.1	89845946	89846147	+	0	NA	Intergenic	Intergenic	-29028	106566241	106566241	XM_014134132	NA	NA	NA	NA	NA	protein_coding
Interval_128033	NC_027317.1	57105394	57105905	+	0	NA	promoter-TSS (100195937)	-promoter-TSS (100195937)	1741	106577796	106577796	XM_014156145	NA	NA	NA	NA	NA	protein_coding
Interval_200383	NW_012544085.1	647	1185	+	0	NA	promoter-TSS (trnav-aac_223)	-promoter-TSS (trnav-aac_223)	-661	trnav-aac_223	trnav-aac_223	trnav-aac_223	NA	NA	NA	NA	NA	tRNA
Interval_46677	NC_027306.1	21304735	21305065	+	0	NA	promoter-TSS (trnad-guc_8)	-promoter-TSS (trnad-guc_8)	72	trnad-guc_8	trnad-guc_8	trnad-guc_8	NA	NA	NA	NA	NA	tRNA
Interval_8355	NC_027300.1	112994833	112994917	+	0	NA	intron (106561897, intron 1 of 14)	-intron (106561897, intron 2 of 15)	6136	106561897	106561897	XM_014126228	NA	NA	NA	NA	NA	protein_coding
Interval_160725	NC_027324.1	29615489	29615644	+	0	NA	promoter-TSS (106586542)	-promoter-TSS (106586542)	-278	106586542	106586542	XM_014173953	NA	NA	NA	NA	NA	protein_coding
Interval_184065	NW_012350752.1	2636	2810	+	0	NA	NA	NA	NA	NA	NA	NA	NA	NA	NA	NA	NA	NA
Interval_106232	NC_027314.1	35865789	35865954	+	0	NA	intron (106571446, intron 5 of 5)	-intron (106571446, intron 5 of 5)	87913	106571446	106571446	XM_014144564	NA	NA	NA	NA	NA	protein_coding
Interval_15447	NC_027301.1	30594110	30594430	+	0	NA	TTS (106583308)	-TTS (106583308)	3235	106583308	106583308	XM_014167358	NA	NA	NA	NA	NA	protein_coding
Interval_72597	NC_027310.1	8139045	8139494	+	0	NA	promoter-TSS (106561922)	-promoter-TSS (106561922)	865	106561922	106561922	XM_014126320	NA	NA	NA	NA	NA	protein_coding
Interval_169599	NC_027327.1	2559881	2560091	+	0	NA	promoter-TSS (100195571)	-promoter-TSS (100195571)	-175	100195571	100195571	NM_001140600	NA	NA	NA	NA	NA	protein_coding
Interval_122713	NC_027316.1	46566504	46566829	+	0	NA	intron (106576355, intron 1 of 15)	-intron (106576355, intron 1 of 15)	1326	106576355	106576355	XM_014153477	NA	NA	NA	NA	NA	protein_coding
Interval_181271	NW_012348556.1	35	1171	+	0	NA	Intergenic	Intergenic	12259	106592620	106592620	XM_014183961	NA	NA	NA	NA	NA	protein_coding
Interval_7751	NC_027300.1	104916323	104916458	+	0	NA	Intergenic	Intergenic	-50363	106560524	106560524	XM_014123499	NA	NA	NA	NA	NA	protein_coding
Interval_127890	NC_027317.1	55648138	55648287	+	0	NA	exon (106577771, exon 5 of 5)	-exon (106577771, exon 5 of 5)	16679	106577771	106577771	XM_014156101	NA	NA	NA	NA	NA	protein_coding
Interval_132491	NC_027318.1	50549530	50549822	+	0	NA	intron (106579321, intron 7 of 21)	-intron (106579321, intron 7 of 21)	41406	106579321	106579321	XM_014159139	NA	NA	NA	NA	NA	protein_coding
Interval_102351	NC_027313.1	76876144	76876315	+	0	NA	exon (106570440, exon 9 of 23)	-exon (106570440, exon 9 of 23)	-3967	106570441	106570441	XR_001320666	NA	NA	NA	NA	NA	lncRNA
Interval_9669	NC_027300.1	126603359	126603652	+	0	NA	intron (106565898, intron 4 of 4)	-intron (106565898, intron 4 of 4)	70357	106565898	106565898	XR_001319756	NA	NA	NA	NA	NA	lncRNA
Interval_78144	NC_027310.1	76560126	76560276	+	0	NA	intron (106563441, intron 2 of 8)	-intron (106563441, intron 2 of 8)	-3644	106563441	106563441	XM_014129018	NA	NA	NA	NA	NA	protein_coding
Interval_123282	NC_027316.1	52279047	52279559	+	0	NA	promoter-TSS (106576530)	-promoter-TSS (106576530)	31	106576530	106576530	XM_014153752	NA	NA	NA	NA	NA	protein_coding
Interval_75589	NC_027310.1	46120562	46120691	+	0	NA	intron (106562864, intron 1 of 1)	-intron (106562864, intron 1 of 1)	13205	106562864	106562864	XM_014127904	NA	NA	NA	NA	NA	protein_coding
Interval_195593	NW_012399783.1	536	797	+	0	NA	NA	NA	NA	NA	NA	NA	NA	NA	NA	NA	NA	NA
Interval_200937	NW_012556309.1	373	498	+	0	NA	NA	NA	NA	NA	NA	NA	NA	NA	NA	NA	NA	NA
Interval_3617	NC_027300.1	45048464	45049170	+	0	NA	promoter-TSS (106602906)	-promoter-TSS (106602906)	-101	106602906	106602906	XM_014195898	NA	NA	NA	NA	NA	protein_coding
Interval_6247	NC_027300.1	83478614	83479006	+	0	NA	Intergenic	Intergenic	74677	106610913	106610913	XM_014210600	NA	NA	NA	NA	NA	protein_coding
Interval_7041	NC_027300.1	95039693	95039818	+	0	NA	Intergenic	Intergenic	-1422	106612187	106612187	XM_014213148	NA	NA	NA	NA	NA	protein_coding
Interval_95500	NC_027312.1	100747218	100747887	+	0	NA	exon (106568507, exon 18 of 19)	-exon (106568507, exon 18 of 19)	49871	106568508	106568508	XM_014138928	NA	NA	NA	NA	NA	protein_coding
Interval_182371	NW_012349360.1	5868	6293	+	0	NA	NA	NA	NA	NA	NA	NA	NA	NA	NA	NA	NA	NA
Interval_19037	NC_027302.1	9126694	9126937	+	0	NA	intron (106598354, intron 1 of 6)	-intron (106598354, intron 1 of 6)	7469	106598354	106598354	XM_014189399	NA	NA	NA	NA	NA	protein_coding
Interval_159665	NC_027324.1	16688929	16689522	+	0	NA	promoter-TSS (106586278)	-promoter-TSS (106586278)	40	106586278	106586278	XM_014173404	NA	NA	NA	NA	NA	protein_coding
Interval_41116	NC_027305.1	37822665	37822843	+	0	NA	intron (106607292, intron 1 of 5)	-intron (106607292, intron 1 of 5)	-9438	106607292	106607292	XM_014204109	NA	NA	NA	NA	NA	protein_coding
Interval_78665	NC_027310.1	82245381	82245649	+	0	NA	Intergenic	Intergenic	15279	106563722	106563722	XM_014129535	NA	NA	NA	NA	NA	protein_coding
Interval_36558	NC_027304.1	62346608	62346745	+	0	NA	promoter-TSS (106605502)	-promoter-TSS (106605502)	-420	106605502	106605502	XM_014201229	NA	NA	NA	NA	NA	protein_coding
Interval_69673	NC_027309.1	86874773	86876024	+	0	NA	promoter-TSS (106561245)	-promoter-TSS (106561245)	307	106561246	106561246	XM_014124984	NA	NA	NA	NA	NA	protein_coding
Interval_134217	NC_027318.1	71529031	71529297	+	0	NA	intron (106579582, intron 14 of 27)	-intron (106579582, intron 14 of 27)	99070	106579582	106579582	XM_014159623	NA	NA	NA	NA	NA	protein_coding
Interval_64875	NC_027309.1	28289280	28289813	+	0	NA	Intergenic	Intergenic	46071	106613961	106613961	XM_014216822	NA	NA	NA	NA	NA	protein_coding
Interval_121209	NC_027316.1	30828430	30828815	+	0	NA	Intergenic	Intergenic	6730	106575959	106575959	XR_001321866	NA	NA	NA	NA	NA	transcribed_pseudogene
Interval_34607	NC_027304.1	37592859	37593204	+	0	NA	promoter-TSS (106604833)	-promoter-TSS (106604833)	7	106604833	106604833	XM_014199880	NA	NA	NA	NA	NA	protein_coding
Interval_90712	NC_027312.1	44264407	44264603	+	0	NA	intron (106567456, intron 10 of 16)	-intron (106567456, intron 10 of 16)	-42591	106567361	106567361	XM_014136515	NA	NA	NA	NA	NA	protein_coding
Interval_141997	NC_027319.1	80182956	80183310	+	0	NA	exon (106581519, exon 20 of 20)	-exon (106581519, exon 20 of 20)	34999	106581523	106581523	XM_014163624	NA	NA	NA	NA	NA	protein_coding
Interval_134489	NC_027318.1	74320656	74320744	+	0	NA	promoter-TSS (106579620)	-promoter-TSS (106579620)	101	106579620	106579620	XM_014159711	NA	NA	NA	NA	NA	protein_coding
Interval_156104	NC_027323.1	14641003	14641271	+	0	NA	intron (106585029, intron 3 of 3)	-intron (106585029, intron 2 of 2)	-12653	106585028	106585028	XM_014170769	NA	NA	NA	NA	NA	protein_coding
Interval_138963	NC_027319.1	47821871	47822282	+	0	NA	intron (106580806, intron 1 of 7)	-intron (106580806, intron 1 of 7)	184674	106580805	106580805	XR_001322967	NA	NA	NA	NA	NA	lncRNA
Interval_99472	NC_027313.1	43651854	43652708	+	0	NA	intron (106569692, intron 36 of 48)	-intron (106569692, intron 36 of 48)	25482	106569689	106569689	XM_014141251	NA	NA	NA	NA	NA	protein_coding
Interval_21512	NC_027302.1	38435636	38436054	+	0	NA	Intergenic	Intergenic	-9322	106599995	106599995	XR_001327648	NA	NA	NA	NA	NA	lncRNA
Interval_172736	NC_027328.1	9047971	9048055	+	0	NA	intron (106590090, intron 1 of 2)	-intron (106590090, intron 1 of 2)	2750	106590090	106590090	XM_014180639	NA	NA	NA	NA	NA	protein_coding
Interval_5909	NC_027300.1	79390950	79391110	+	0	NA	intron (106610563, intron 1 of 1)	-intron (106610563, intron 1 of 1)	16963	106610563	106610563	XM_014209951	NA	NA	NA	NA	NA	protein_coding
Interval_166956	NC_027326.1	11859764	11860449	+	0	NA	Intergenic	Intergenic	-5420	106588337	106588337	XM_014177214	NA	NA	NA	NA	NA	protein_coding
Interval_69839	NC_027309.1	88820220	88820304	+	0	NA	TTS (100136930)	-TTS (100136930)	-3214	106561327	106561327	XM_014125170	NA	NA	NA	NA	NA	protein_coding
Interval_158047	NC_027323.1	40005396	40005936	+	0	NA	intron (106585858, intron 12 of 12)	-intron (106585858, intron 12 of 12)	-1828	106585859	106585859	XM_014172567	NA	NA	NA	NA	NA	protein_coding
Interval_84165	NC_027311.1	60212739	60212825	+	0	NA	promoter-TSS (100196274)	-promoter-TSS (100196274)	-924	100196274	100196274	NM_001141303	NA	NA	NA	NA	NA	protein_coding
Interval_112913	NC_027315.1	13439719	13439868	+	0	NA	intron (106573182, intron 1 of 7)	-intron (106573182, intron 1 of 6)	-42337	106573183	106573183	XM_014147942	NA	NA	NA	NA	NA	protein_coding
Interval_24104	NC_027302.1	70960987	70961188	+	0	NA	intron (106601416, intron 2 of 18)	-intron (106601416, intron 2 of 18)	17685	106601416	106601416	XM_014193622	NA	NA	NA	NA	NA	protein_coding
Interval_68234	NC_027309.1	72613184	72613938	+	0	NA	intron (100136415, intron 3 of 6)	-intron (100136415, intron 3 of 6)	-28527	106560991	106560991	XM_014124502	NA	NA	NA	NA	NA	protein_coding
Interval_73284	NC_027310.1	16863807	16864131	+	0	NA	intron (106562138, intron 3 of 6)	-intron (106562138, intron 4 of 7)	-12148	106562140	106562140	XM_014126784	NA	NA	NA	NA	NA	protein_coding
Interval_161337	NC_027324.1	36759721	36759860	+	0	NA	TTS (106586705)	-TTS (106586705)	32476	106586706	106586706	XM_014174256	NA	NA	NA	NA	NA	protein_coding
Interval_12553	NC_027300.1	158102750	158102849	+	0	NA	Intergenic	Intergenic	10873	106572774	106572774	XR_001321189	NA	NA	NA	NA	NA	lncRNA
Interval_201287	NW_012562769.1	30	351	+	0	NA	NA	NA	NA	NA	NA	NA	NA	NA	NA	NA	NA	NA
Interval_150263	NC_027321.1	50900311	50900392	+	0	NA	intron (106583669, intron 4 of 20)	-intron (106583669, intron 4 of 22)	3754	106583669	106583669	XM_014168143	NA	NA	NA	NA	NA	protein_coding
Interval_92780	NC_027312.1	71917751	71917930	+	0	NA	Intergenic	Intergenic	36767	106567999	106567999	XM_014137969	NA	NA	NA	NA	NA	protein_coding
Interval_201142	NW_012559819.1	534	806	+	0	NA	promoter-TSS (trnad-guc_100)	-promoter-TSS (trnad-guc_100)	-34	trnad-guc_100	trnad-guc_100	trnad-guc_100	NA	NA	NA	NA	NA	tRNA
Interval_142147	NC_027319.1	82321868	82321963	+	0	NA	Intergenic	Intergenic	90361	106581554	106581554	XM_014163676	NA	NA	NA	NA	NA	protein_coding
Interval_139087	NC_027319.1	49460558	49460827	+	0	NA	intron (106580830, intron 1 of 8)	-intron (106580830, intron 1 of 8)	-10008	106580830	106580830	XM_014162295	NA	NA	NA	NA	NA	protein_coding
Interval_157318	NC_027323.1	30559289	30559427	+	0	NA	Intergenic	Intergenic	-4834	100196218	100196218	NM_001141247	NA	NA	NA	NA	NA	protein_coding
Interval_99350	NC_027313.1	42400464	42400670	+	0	NA	Intergenic	Intergenic	-50376	106569643	106569643	XM_014141201	NA	NA	NA	NA	NA	protein_coding
Interval_162706	NC_027325.1	8692425	8692521	+	0	NA	intron (100270809, intron 8 of 10)	-intron (100270809, intron 8 of 10)	-8656	106587089	106587089	XM_014175046	NA	NA	NA	NA	NA	protein_coding
Interval_51977	NC_027308.1	8460219	8460472	+	0	NA	Intergenic	Intergenic	-64918	106610671	106610671	XR_001329948	NA	NA	NA	NA	NA	lncRNA
Interval_162057	NC_027324.1	47241697	47241845	+	0	NA	Intergenic	Intergenic	-1831	106586891	106586891	XM_014174618	NA	NA	NA	NA	NA	protein_coding
Interval_150026	NC_027321.1	47749363	47750025	+	0	NA	TTS (106583640)	-TTS (106583640)	14548	106583640	106583640	XM_014168051	NA	NA	NA	NA	NA	protein_coding
Interval_48020	NC_027306.1	38319808	38320537	+	0	NA	promoter-TSS (106609311)	-promoter-TSS (106609311)	-550	106609311	106609311	XM_014207987	NA	NA	NA	NA	NA	protein_coding
Interval_28869	NC_027303.1	45355117	45355390	+	0	NA	exon (106603368, exon 33 of 33)	-exon (106603368, exon 33 of 33)	45964	106603369	106603369	XM_014196943	NA	NA	NA	NA	NA	protein_coding
Interval_189779	NW_012358137.1	6301	6486	+	0	NA	NA	NA	NA	NA	NA	NA	NA	NA	NA	NA	NA	NA
Interval_97386	NC_027313.1	18850479	18851290	+	0	NA	intron (106568835, intron 1 of 9)	-intron (106568835, intron 2 of 12)	-13081	106568840	106568840	XR_001320407	NA	NA	NA	NA	NA	lncRNA
Interval_33741	NC_027304.1	28013777	28013923	+	0	NA	Intergenic	Intergenic	24752	106604596	106604596	XM_014199389	NA	NA	NA	NA	NA	protein_coding
Interval_86671	NC_027311.1	87821611	87822194	+	0	NA	intron (106566214, intron 11 of 17)	-intron (106566214, intron 11 of 17)	-19435	106566213	106566213	XM_014134088	NA	NA	NA	NA	NA	protein_coding
Interval_20381	NC_027302.1	24931709	24932353	+	0	NA	promoter-TSS (106599322)	-promoter-TSS (106599322)	-36	106599322	106599322	XM_014190494	NA	NA	NA	NA	NA	protein_coding
Interval_74815	NC_027310.1	35331501	35331892	+	0	NA	Intergenic	Intergenic	-32481	106562562	106562562	XM_014127503	NA	NA	NA	NA	NA	protein_coding
Interval_188679	NW_012356058.1	1958	2339	+	0	NA	NA	NA	NA	NA	NA	NA	NA	NA	NA	NA	NA	NA
Interval_83042	NC_027311.1	47969638	47969810	+	0	NA	Intergenic	Intergenic	-3207	106565325	106565325	XM_014132296	NA	NA	NA	NA	NA	protein_coding
Interval_141307	NC_027319.1	71587156	71587940	+	0	NA	Intergenic	Intergenic	-1454	106581374	106581374	XM_014163390	NA	NA	NA	NA	NA	protein_coding
Interval_145258	NC_027320.1	44309401	44309641	+	0	NA	intron (106582375, intron 2 of 2)	-intron (106582375, intron 2 of 2)	14318	106582375	106582375	XM_014165432	NA	NA	NA	NA	NA	protein_coding
Interval_174931	NC_027328.1	35624327	35624462	+	0	NA	exon (106590647, exon 6 of 17)	-exon (106590647, exon 6 of 17)	11741	106590647	106590647	XM_014181783	NA	NA	NA	NA	NA	protein_coding
Interval_193844	NW_012378892.1	3045	3409	+	0	NA	NA	NA	NA	NA	NA	NA	NA	NA	NA	NA	NA	NA
Interval_157205	NC_027323.1	26138166	26138497	+	0	NA	intron (106585428, intron 7 of 49)	-intron (106585428, intron 7 of 52)	85302	106585428	106585428	XM_014171613	NA	NA	NA	NA	NA	protein_coding
Interval_56261	NC_027308.1	65380771	65381555	+	0	NA	exon (106611708, exon 1 of 10)	-exon (106611708, exon 1 of 10)	865	106611708	106611708	XM_014212204	NA	NA	NA	NA	NA	protein_coding
Interval_118827	NC_027316.1	93353	93741	+	0	NA	Intergenic	Intergenic	-48740	106575061	106575061	XM_014151199	NA	NA	NA	NA	NA	protein_coding
Interval_123125	NC_027316.1	50375838	50375925	+	0	NA	intron (100380729, intron 16 of 16)	-intron (100380729, intron 16 of 16)	27780	106576481	106576481	XM_014153686	NA	NA	NA	NA	NA	protein_coding
Interval_99610	NC_027313.1	45470892	45470990	+	0	NA	Intergenic	Intergenic	-21862	106569726	106569726	XM_014141300	NA	NA	NA	NA	NA	protein_coding
Interval_122357	NC_027316.1	43455326	43456021	+	0	NA	TTS (trnay-gua_41)	-TTS (trnay-gua_41)	221	trnay-gua_41	trnay-gua_41	trnay-gua_41	NA	NA	NA	NA	NA	tRNA
Interval_125015	NC_027317.1	16691991	16692210	+	0	NA	intron (106576982, intron 2 of 2)	-intron (106576982, intron 2 of 2)	7937	106576982	106576982	XM_014154599	NA	NA	NA	NA	NA	protein_coding
Interval_124901	NC_027317.1	15221288	15221724	+	0	NA	exon (106576966, exon 22 of 22)	-exon (106576966, exon 22 of 22)	112190	106576966	106576966	XM_014154571	NA	NA	NA	NA	NA	protein_coding
Interval_146712	NC_027321.1	8416604	8416923	+	0	NA	promoter-TSS (106582603)	-promoter-TSS (106582603)	745	106582720	106582720	XR_001323379	NA	NA	NA	NA	NA	lncRNA
Interval_192501	NW_012368691.1	3840	3954	+	0	NA	NA	NA	NA	NA	NA	NA	NA	NA	NA	NA	NA	NA
Interval_48888	NC_027306.1	46690726	46690812	+	0	NA	intron (106609563, intron 2 of 3)	-intron (106609563, intron 2 of 3)	1292	106609563	106609563	XM_014208500	NA	NA	NA	NA	NA	protein_coding
Interval_155393	NC_027323.1	6928923	6929086	+	0	NA	promoter-TSS (106585177)	-promoter-TSS (106585177)	595	106585178	106585178	XM_014171100	NA	NA	NA	NA	NA	protein_coding
Interval_162370	NC_027325.1	1688679	1689128	+	0	NA	intron (106587020, intron 1 of 15)	-intron (106587020, intron 1 of 16)	18404	106587020	106587020	XM_014174845	NA	NA	NA	NA	NA	protein_coding
Interval_85339	NC_027311.1	72129166	72129324	+	0	NA	promoter-TSS (106565744)	-promoter-TSS (106565744)	-35	106565744	106565744	XM_014133201	NA	NA	NA	NA	NA	protein_coding
Interval_68313	NC_027309.1	73433037	73433366	+	0	NA	Intergenic	Intergenic	-17019	106560979	106560979	XM_014124475	NA	NA	NA	NA	NA	protein_coding
Interval_79027	NC_027310.1	87174016	87174499	+	0	NA	intron (106563851, intron 16 of 24)	-intron (106563851, intron 16 of 24)	22096	106563851	106563851	XM_014129750	NA	NA	NA	NA	NA	protein_coding
Interval_156857	NC_027323.1	22979744	22979960	+	0	NA	exon (106585522, exon 52 of 52)	-exon (106585522, exon 52 of 52)	10163	106585521	106585521	XM_014171820	NA	NA	NA	NA	NA	protein_coding
Interval_150917	NC_027321.1	60256052	60256186	+	0	NA	intron (106583801, intron 11 of 18)	-intron (106583801, intron 10 of 17)	11213	106583801	106583801	XM_014168383	NA	NA	NA	NA	NA	protein_coding
Interval_149844	NC_027321.1	44927124	44927431	+	0	NA	Intergenic	Intergenic	-25556	106583407	106583407	XR_001323510	NA	NA	NA	NA	NA	lncRNA
Interval_104905	NC_027314.1	21699330	21699749	+	0	NA	intron (106571124, intron 4 of 17)	-intron (106571124, intron 4 of 18)	45736	100194749	100194749	NM_001139778	NA	NA	NA	NA	NA	protein_coding
Interval_20415	NC_027302.1	25220325	25220571	+	0	NA	intron (100196855, intron 2 of 3)	-intron (100196855, intron 1 of 2)	1393	100196855	100196855	NM_001141877	NA	NA	NA	NA	NA	protein_coding
Interval_57100	NC_027308.1	74896776	74896890	+	0	NA	intron (106612013, intron 1 of 3)	-intron (106612013, intron 1 of 3)	-9966	106612013	106612013	XM_014212779	NA	NA	NA	NA	NA	protein_coding
Interval_115232	NC_027315.1	41712622	41713287	+	0	NA	exon (106573862, exon 1 of 12)	-exon (106573862, exon 1 of 12)	4786	106573862	106573862	XM_014149273	NA	NA	NA	NA	NA	protein_coding
Interval_123460	NC_027316.1	54605091	54605329	+	0	NA	intron (106576598, intron 1 of 30)	-intron (106576598, intron 1 of 37)	-15856	106576601	106576601	XM_014153846	NA	NA	NA	NA	NA	protein_coding
Interval_95087	NC_027312.1	96487791	96487931	+	0	NA	intron (106568424, intron 1 of 11)	-intron (106568424, intron 1 of 11)	2438	106568424	106568424	XM_014138743	NA	NA	NA	NA	NA	protein_coding
Interval_9287	NC_027300.1	121865179	121865673	+	0	NA	intron (106565020, intron 1 of 2)	-intron (106565020, intron 1 of 2)	15445	106565020	106565020	XM_014131594	NA	NA	NA	NA	NA	protein_coding
Interval_196085	NW_012407573.1	332	542	+	0	NA	NA	NA	NA	NA	NA	NA	NA	NA	NA	NA	NA	NA
Interval_191321	NW_012362578.1	4421	4843	+	0	NA	NA	NA	NA	NA	NA	NA	NA	NA	NA	NA	NA	NA
Interval_87049	NC_027312.1	2513396	2513478	+	0	NA	Intergenic	Intergenic	-49400	106566335	106566335	XM_014134258	NA	NA	NA	NA	NA	protein_coding
Interval_84927	NC_027311.1	67751039	67751138	+	0	NA	Intergenic	Intergenic	20550	106565837	106565837	XM_014133409	NA	NA	NA	NA	NA	protein_coding
Interval_7290	NC_027300.1	98645608	98645743	+	0	NA	Intergenic	Intergenic	32079	106611732	106611732	XM_014212253	NA	NA	NA	NA	NA	protein_coding
Interval_67296	NC_027309.1	58423350	58423543	+	0	NA	Intergenic	Intergenic	11896	100195273	100195273	XM_014123797	NA	NA	NA	NA	NA	protein_coding
Interval_102238	NC_027313.1	75715482	75715832	+	0	NA	intron (106570415, intron 1 of 15)	-intron (106570415, intron 1 of 15)	-7369	106570415	106570415	XM_014142717	NA	NA	NA	NA	NA	protein_coding
Interval_36861	NC_027304.1	65818043	65818260	+	0	NA	exon (106605639, exon 11 of 11)	-exon (106605639, exon 11 of 11)	-1190	106605587	106605587	XM_014201394	NA	NA	NA	NA	NA	protein_coding
Interval_182041	NW_012349084.1	13501	14012	+	0	NA	Intergenic	Intergenic	4537	106592919	106592919	XM_014184266	NA	NA	NA	NA	NA	protein_coding
Interval_170537	NC_027327.1	14268135	14268388	+	0	NA	intron (106589549, intron 14 of 19)	-intron (106589549, intron 14 of 20)	23387	106589549	106589549	XM_014179667	NA	NA	NA	NA	NA	protein_coding
Interval_32363	NC_027304.1	8685922	8686148	+	0	NA	Intergenic	Intergenic	103344	106604220	106604220	XM_014198667	NA	NA	NA	NA	NA	protein_coding
Interval_141278	NC_027319.1	71289682	71289978	+	0	NA	TTS (106581368)	-TTS (106581368)	10539	106581368	106581368	XM_014163385	NA	NA	NA	NA	NA	protein_coding
Interval_54176	NC_027308.1	38008560	38008807	+	0	NA	intron (106611263, intron 2 of 22)	-intron (106611263, intron 2 of 24)	-10915	106611265	106611265	XM_014211290	NA	NA	NA	NA	NA	protein_coding
Interval_188708	NW_012356110.1	5427	5607	+	0	NA	NA	NA	NA	NA	NA	NA	NA	NA	NA	NA	NA	NA
Interval_122421	NC_027316.1	43951662	43951946	+	0	NA	Intergenic	Intergenic	29529	106576246	106576246	XM_014153314	NA	NA	NA	NA	NA	protein_coding
Interval_177325	NW_012344054.1	25575	25832	+	0	NA	NA	NA	NA	NA	NA	NA	NA	NA	NA	NA	NA	NA
Interval_52594	NC_027308.1	16675052	16675259	+	0	NA	Intergenic	Intergenic	-21586	106610803	106610803	XM_014210397	NA	NA	NA	NA	NA	protein_coding
Interval_102643	NC_027313.1	79926833	79927035	+	0	NA	Intergenic	Intergenic	-7086	106570521	106570521	XM_014142938	NA	NA	NA	NA	NA	protein_coding
Interval_41732	NC_027305.1	44638614	44638915	+	0	NA	Intergenic	Intergenic	-33001	106607550	106607550	XR_001329226	NA	NA	NA	NA	NA	lncRNA
Interval_194731	NW_012388348.1	1484	1893	+	0	NA	NA	NA	NA	NA	NA	NA	NA	NA	NA	NA	NA	NA
Interval_157496	NC_027323.1	32736180	32736315	+	0	NA	intron (106585783, intron 3 of 7)	-intron (106585783, intron 3 of 7)	30169	106585783	106585783	XM_014172398	NA	NA	NA	NA	NA	protein_coding
Interval_180042	NW_012347793.1	4165	4562	+	0	NA	intron (106592187, intron 4 of 4)	-intron (106592187, intron 4 of 4)	4085	106592187	106592187	XM_014183506	NA	NA	NA	NA	NA	protein_coding
Interval_132190	NC_027318.1	47372846	47373078	+	0	NA	exon (106578991, exon 1 of 9)	-exon (106578991, exon 1 of 9)	433	106578991	106578991	XM_014158366	NA	NA	NA	NA	NA	protein_coding
Interval_28744	NC_027303.1	44287356	44287643	+	0	NA	intron (106603321, intron 20 of 29)	-intron (106603321, intron 22 of 31)	28943	100380342	100380342	XM_014196606	NA	NA	NA	NA	NA	protein_coding
Interval_112233	NC_027315.1	4354021	4354109	+	0	NA	exon (100196266, exon 3 of 3)	-exon (100196266, exon 3 of 3)	11894	100196266	100196266	NM_001141295	NA	NA	NA	NA	NA	protein_coding
Interval_38964	NC_027305.1	10258686	10258958	+	0	NA	Intergenic	Intergenic	41340	106606454	106606454	XM_014202662	NA	NA	NA	NA	NA	protein_coding
Interval_136103	NC_027319.1	16418812	16418983	+	0	NA	Intergenic	Intergenic	9503	106580261	106580261	XR_001322848	NA	NA	NA	NA	NA	lncRNA
Interval_194879	NW_012389906.1	966	1129	+	0	NA	NA	NA	NA	NA	NA	NA	NA	NA	NA	NA	NA	NA
Interval_154876	NC_027322.1	49658951	49660152	+	0	NA	Intergenic	Intergenic	-2853	106584873	106584873	XM_014170476	NA	NA	NA	NA	NA	protein_coding
Interval_34521	NC_027304.1	36625132	36625231	+	0	NA	intron (106604857, intron 1 of 3)	-intron (106604857, intron 1 of 3)	1659	106604857	106604857	XM_014199924	NA	NA	NA	NA	NA	protein_coding
Interval_63395	NC_027309.1	13057332	13057749	+	0	NA	promoter-TSS (106613575)	-promoter-TSS (106613575)	-41218	106613575	106613575	XM_014215978	NA	NA	NA	NA	NA	protein_coding
Interval_119537	NC_027316.1	9537663	9538057	+	0	NA	TTS (106575255)	-TTS (106575255)	10435	106575256	106575256	XM_014151652	NA	NA	NA	NA	NA	protein_coding
Interval_52883	NC_027308.1	19879977	19880192	+	0	NA	intron (106610847, intron 4 of 4)	-intron (106610847, intron 4 of 4)	33648	106610847	106610847	XM_014210478	NA	NA	NA	NA	NA	protein_coding
Interval_121578	NC_027316.1	35729996	35730129	+	0	NA	Intergenic	Intergenic	-1844	106576105	106576105	XM_014152991	NA	NA	NA	NA	NA	protein_coding
Interval_100233	NC_027313.1	55153355	55153477	+	0	NA	intron (106570050, intron 1 of 10)	-intron (106570050, intron 1 of 10)	9272	trnaa-ugc_223	trnaa-ugc_223	trnaa-ugc_223	NA	NA	NA	NA	NA	tRNA
Interval_101199	NC_027313.1	64659524	64660023	+	0	NA	Intergenic	Intergenic	-9118	106570232	106570232	XM_014142331	NA	NA	NA	NA	NA	protein_coding
Interval_172423	NC_027328.1	1437672	1438578	+	0	NA	Intergenic	Intergenic	-81436	106590027	106590027	XM_014180513	NA	NA	NA	NA	NA	protein_coding
Interval_170086	NC_027327.1	8131452	8131887	+	0	NA	intron (106589411, intron 3 of 15)	-intron (106589411, intron 3 of 15)	6297	106589411	106589411	XM_014179373	NA	NA	NA	NA	NA	protein_coding
Interval_68783	NC_027309.1	77611942	77612031	+	0	NA	Intergenic	Intergenic	33567	106560874	106560874	XM_014124260	NA	NA	NA	NA	NA	protein_coding
Interval_45531	NC_027306.1	8117162	8117561	+	0	NA	intron (100286650, intron 6 of 17)	-intron (100286650, intron 6 of 17)	1926	100286650	100286650	NM_001146589	NA	NA	NA	NA	NA	protein_coding
Interval_25191	NC_027302.1	86924779	86925034	+	0	NA	TTS (106601937)	-TTS (106601937)	1885	106601937	106601937	XM_014194375	NA	NA	NA	NA	NA	protein_coding
Interval_28713	NC_027303.1	43719819	43720066	+	0	NA	promoter-TSS (106603313)	-promoter-TSS (106603313)	-42	106603313	106603313	XM_014196830	NA	NA	NA	NA	NA	protein_coding
Interval_50970	NC_027307.1	16578820	16579307	+	0	NA	Intergenic	Intergenic	15493	106610266	106610266	XM_014209515	NA	NA	NA	NA	NA	protein_coding
Interval_150321	NC_027321.1	51781047	51781753	+	0	NA	intron (106583686, intron 1 of 11)	-intron (106583686, intron 1 of 12)	9759	106583686	106583686	XM_014168180	NA	NA	NA	NA	NA	protein_coding
Interval_59006	NC_027308.1	99932428	99932644	+	0	NA	intron (106612744, intron 5 of 6)	-intron (106612744, intron 5 of 6)	2184	106612744	106612744	XM_014214201	NA	NA	NA	NA	NA	protein_coding
Interval_104788	NC_027314.1	20556245	20557074	+	0	NA	Intergenic	Intergenic	80359	106571146	106571146	XM_014143877	NA	NA	NA	NA	NA	protein_coding
Interval_140982	NC_027319.1	67600209	67600354	+	0	NA	Intergenic	Intergenic	-6546	106581298	106581298	XM_014163261	NA	NA	NA	NA	NA	protein_coding
Interval_51368	NC_027307.1	23458658	23459414	+	0	NA	exon (106610466, exon 1 of 4)	-exon (106610466, exon 1 of 4)	875	106610466	106610466	XM_014209844	NA	NA	NA	NA	NA	protein_coding
Interval_152964	NC_027322.1	26360989	26361365	+	0	NA	promoter-TSS (106584323)	-promoter-TSS (106584323)	-87	106584323	106584323	XM_014169468	NA	NA	NA	NA	NA	protein_coding
Interval_152376	NC_027322.1	19656322	19656669	+	0	NA	exon (106584135, exon 42 of 49)	-exon (106584135, exon 42 of 49)	25802	106584136	106584136	XM_014169045	NA	NA	NA	NA	NA	protein_coding
Interval_168067	NC_027326.1	24427360	24427453	+	0	NA	Intergenic	Intergenic	9614	106588806	106588806	XM_014178248	NA	NA	NA	NA	NA	protein_coding
Interval_62052	NC_027308.1	132203032	132203269	+	0	NA	Intergenic	Intergenic	-146135	106613243	106613243	XM_014215315	NA	NA	NA	NA	NA	protein_coding
Interval_116284	NC_027315.1	54487021	54487101	+	0	NA	intron (106574163, intron 5 of 7)	-intron (106574163, intron 5 of 7)	44633	106574163	106574163	XM_014149826	NA	NA	NA	NA	NA	protein_coding
Interval_69293	NC_027309.1	82952460	82952761	+	0	NA	intron (106561150, intron 2 of 10)	-intron (106561150, intron 3 of 11)	38502	106561150	106561150	XM_014124804	NA	NA	NA	NA	NA	protein_coding
Interval_66237	NC_027309.1	45097431	45097725	+	0	NA	intron (106560530, intron 2 of 25)	-intron (106560530, intron 2 of 26)	119724	106560530	106560530	XM_014123504	NA	NA	NA	NA	NA	protein_coding
Interval_109326	NC_027314.1	72681282	72681718	+	0	NA	intron (106572084, intron 4 of 8)	-intron (106572084, intron 5 of 9)	20859	106572084	106572084	XM_014145899	NA	NA	NA	NA	NA	protein_coding
Interval_160234	NC_027324.1	23204073	23204629	+	0	NA	Intergenic	Intergenic	11254	106586431	106586431	XM_014173703	NA	NA	NA	NA	NA	protein_coding
Interval_173663	NC_027328.1	19208580	19208882	+	0	NA	Intergenic	Intergenic	-9781	106590280	106590280	XM_014181118	NA	NA	NA	NA	NA	protein_coding
Interval_141540	NC_027319.1	74238566	74238839	+	0	NA	Intergenic	Intergenic	-103780	106581401	106581401	XM_014163444	NA	NA	NA	NA	NA	protein_coding
Interval_55083	NC_027308.1	50249139	50249638	+	0	NA	intron (106611507, intron 25 of 29)	-intron (106611507, intron 26 of 30)	567911	106611507	106611507	XM_014211775	NA	NA	NA	NA	NA	protein_coding
Interval_141617	NC_027319.1	75062432	75062527	+	0	NA	intron (106581415, intron 5 of 15)	-intron (106581415, intron 3 of 13)	-56134	106581416	106581416	XR_001323093	NA	NA	NA	NA	NA	lncRNA
Interval_159356	NC_027324.1	13966836	13967772	+	0	NA	intron (106586213, intron 1 of 11)	-intron (106586213, intron 1 of 11)	407	106586213	106586213	XM_014173232	NA	NA	NA	NA	NA	protein_coding
Interval_88258	NC_027312.1	17679979	17680938	+	0	NA	Intergenic	Intergenic	-1225	100196324	100196324	NM_001141353	NA	NA	NA	NA	NA	protein_coding
Interval_21395	NC_027302.1	36873766	36873943	+	0	NA	intron (106600124, intron 10 of 18)	-intron (106600124, intron 10 of 18)	69377	106600124	106600124	XM_014191462	NA	NA	NA	NA	NA	protein_coding
Interval_32144	NC_027304.1	5940817	5941626	+	0	NA	Intergenic	Intergenic	2111	106604172	106604172	XR_001328616	NA	NA	NA	NA	NA	lncRNA
Interval_29141	NC_027303.1	48487999	48489223	+	0	NA	intron (106603552, intron 2 of 2)	-intron (106603552, intron 2 of 2)	-17794	106603552	106603552	XM_014197396	NA	NA	NA	NA	NA	protein_coding
Interval_29800	NC_027303.1	55914683	55915250	+	0	NA	intron (106603442, intron 5 of 20)	-intron (106603442, intron 6 of 21)	37336	106603441	106603441	XM_014197123	NA	NA	NA	NA	NA	protein_coding
Interval_107090	NC_027314.1	46480268	46480460	+	0	NA	intron (106571608, intron 1 of 2)	-intron (106571608, intron 1 of 2)	-5049	106571600	106571600	XM_014144858	NA	NA	NA	NA	NA	protein_coding
Interval_69517	NC_027309.1	84870223	84870491	+	0	NA	intron (106561189, intron 1 of 23)	-intron (106561189, intron 1 of 23)	2231	106561189	106561189	XM_014124879	NA	NA	NA	NA	NA	protein_coding
Interval_95322	NC_027312.1	98951509	98951987	+	0	NA	promoter-TSS (106568487)	-promoter-TSS (106568487)	8300	106568487	106568487	XM_014138873	NA	NA	NA	NA	NA	protein_coding
Interval_44884	NC_027305.1	85381448	85381665	+	0	NA	intron (106608358, intron 5 of 6)	-intron (106608358, intron 5 of 6)	16754	106608358	106608358	XM_014206261	NA	NA	NA	NA	NA	protein_coding
Interval_79827	NC_027311.1	7452633	7453200	+	0	NA	promoter-TSS (106564258)	-promoter-TSS (106564258)	45	106564258	106564258	XM_014130302	NA	NA	NA	NA	NA	protein_coding
Interval_180443	NW_012348023.1	2970	3168	+	0	NA	exon (106592338, exon 1 of 2)	-exon (106592338, exon 1 of 2)	1559	106592338	106592338	XR_001325620	NA	NA	NA	NA	NA	lncRNA
Interval_180777	NW_012348237.1	13405	13505	+	0	NA	NA	NA	NA	NA	NA	NA	NA	NA	NA	NA	NA	NA
Interval_73022	NC_027310.1	14550257	14550424	+	0	NA	Intergenic	Intergenic	33953	106562051	106562051	XM_014126591	NA	NA	NA	NA	NA	protein_coding
Interval_75011	NC_027310.1	37646211	37646315	+	0	NA	Intergenic	Intergenic	18464	100194576	100194576	NM_001139662	NA	NA	NA	NA	NA	protein_coding
Interval_130987	NC_027318.1	29260228	29260367	+	0	NA	intron (106578706, intron 2 of 13)	-intron (106578706, intron 2 of 13)	-14753	106578706	106578706	XM_014157828	NA	NA	NA	NA	NA	protein_coding
Interval_201309	NW_012563175.1	589	970	+	0	NA	NA	NA	NA	NA	NA	NA	NA	NA	NA	NA	NA	NA
Interval_54288	NC_027308.1	39004611	39005083	+	0	NA	Intergenic	Intergenic	-5216	106611289	106611289	XM_014211335	NA	NA	NA	NA	NA	protein_coding
Interval_109296	NC_027314.1	72514871	72515197	+	0	NA	intron (106572085, intron 2 of 20)	-intron (106572085, intron 2 of 21)	92496	106572085	106572085	XM_014145902	NA	NA	NA	NA	NA	protein_coding
Interval_108943	NC_027314.1	68735479	68737153	+	0	NA	intron (106572161, intron 2 of 7)	-intron (106572161, intron 2 of 15)	-97646	106572162	106572162	XM_014146074	NA	NA	NA	NA	NA	protein_coding
Interval_110107	NC_027314.1	81554482	81554709	+	0	NA	intron (106572388, intron 1 of 15)	-intron (106572388, intron 1 of 15)	4485	106572388	106572388	XM_014146494	NA	NA	NA	NA	NA	protein_coding
Interval_176593	NW_012343536.1	21322	21675	+	0	NA	NA	NA	NA	NA	NA	NA	NA	NA	NA	NA	NA	NA
Interval_151782	NC_027322.1	10109187	10109316	+	0	NA	exon (106584039, exon 2 of 3)	-exon (106584039, exon 2 of 3)	1430	106584039	106584039	XM_014168850	NA	NA	NA	NA	NA	protein_coding
Interval_143846	NC_027320.1	23663045	23663140	+	0	NA	intron (106581983, intron 1 of 3)	-intron (106581983, intron 1 of 3)	4616	106581983	106581983	XM_014164596	NA	NA	NA	NA	NA	protein_coding
Interval_193425	NW_012375166.1	195	419	+	0	NA	NA	NA	NA	NA	NA	NA	NA	NA	NA	NA	NA	NA
Interval_185936	NW_012352577.1	4765	5007	+	0	NA	intron (106594386, intron 4 of 6)	-intron (106594386, intron 4 of 6)	3623	106594386	106594386	XM_014185750	NA	NA	NA	NA	NA	protein_coding
Interval_198998	NW_012489764.1	722	915	+	0	NA	NA	NA	NA	NA	NA	NA	NA	NA	NA	NA	NA	NA
Interval_120722	NC_027316.1	23818263	23818721	+	0	NA	Intergenic	Intergenic	-6216	106575712	106575712	XM_014152363	NA	NA	NA	NA	NA	protein_coding
Interval_170355	NC_027327.1	12368159	12368240	+	0	NA	Intergenic	Intergenic	-33610	106589495	106589495	XM_014179554	NA	NA	NA	NA	NA	protein_coding
Interval_1617	NC_027300.1	22113838	22114150	+	0	NA	intron (106582172, intron 2 of 18)	-intron (106582172, intron 2 of 18)	21314	106582172	106582172	XM_014165170	NA	NA	NA	NA	NA	protein_coding
Interval_126674	NC_027317.1	39355461	39355828	+	0	NA	intron (100195353, intron 1 of 1)	-intron (100195353, intron 1 of 1)	3187	100195353	100195353	NM_001140382.1_1	NA	NA	NA	NA	NA	protein_coding
Interval_138723	NC_027319.1	45985556	45985911	+	0	NA	exon (106580748, exon 1 of 5)	-exon (106580748, exon 1 of 5)	833	106580748	106580748	XM_014162112	NA	NA	NA	NA	NA	protein_coding
Interval_125953	NC_027317.1	27948169	27948645	+	0	NA	intron (106577229, intron 2 of 6)	-intron (106577229, intron 2 of 6)	2568	106577229	106577229	XM_014155145	NA	NA	NA	NA	NA	protein_coding
Interval_66918	NC_027309.1	52314484	52314850	+	0	NA	Intergenic	Intergenic	-24329	106560668	106560668	XM_014123766	NA	NA	NA	NA	NA	protein_coding
Interval_6123	NC_027300.1	81899989	81900511	+	0	NA	intron (100380404, intron 9 of 16)	-intron (100380404, intron 9 of 15)	53161	106610742	106610742	XM_014210272	NA	NA	NA	NA	NA	protein_coding
Interval_197490	NW_012441978.1	822	1053	+	0	NA	NA	NA	NA	NA	NA	NA	NA	NA	NA	NA	NA	NA
Interval_24802	NC_027302.1	80166886	80167172	+	0	NA	intron (106601756, intron 14 of 15)	-intron (106601756, intron 14 of 15)	-6912	106601757	106601757	XM_014194111	NA	NA	NA	NA	NA	protein_coding
Interval_108773	NC_027314.1	67366962	67367388	+	0	NA	intron (106572186, intron 2 of 35)	-intron (106572186, intron 2 of 37)	-64402	106572188	106572188	XM_014146130	NA	NA	NA	NA	NA	protein_coding
Interval_38821	NC_027305.1	8909728	8909814	+	0	NA	TTS (106606443)	-TTS (106606443)	7027	106606443	106606443	XM_014202655	NA	NA	NA	NA	NA	protein_coding
Interval_166169	NC_027326.1	2890132	2890315	+	0	NA	intron (106588202, intron 4 of 16)	-intron (106588202, intron 4 of 15)	84684	106588202	106588202	XM_014176961	NA	NA	NA	NA	NA	protein_coding
Interval_144646	NC_027320.1	35536938	35537020	+	0	NA	intron (106582248, intron 1 of 19)	-intron (106582248, intron 1 of 19)	640	106582248	106582248	XM_014165128	NA	NA	NA	NA	NA	protein_coding
Interval_147782	NC_027321.1	19716607	19717011	+	0	NA	intron (106582941, intron 8 of 34)	-intron (106582941, intron 8 of 34)	-87185	106583021	106583021	XM_014166761	NA	NA	NA	NA	NA	protein_coding
Interval_25720	NC_027303.1	1777349	1777539	+	0	NA	intron (106602160, intron 1 of 6)	-intron (106602160, intron 1 of 6)	2046	106602160	106602160	XM_014194630	NA	NA	NA	NA	NA	protein_coding
Interval_68865	NC_027309.1	78963371	78963569	+	0	NA	intron (106560862, intron 1 of 1)	-intron (106560862, intron 1 of 2)	1724	106560862	106560862	XM_014124242	NA	NA	NA	NA	NA	protein_coding
Interval_143386	NC_027320.1	17867025	17867395	+	0	NA	promoter-TSS (106581736)	-promoter-TSS (106581736)	-146	106581736	106581736	XM_014163980	NA	NA	NA	NA	NA	protein_coding
Interval_114076	NC_027315.1	29190227	29190385	+	0	NA	Intergenic	Intergenic	-36622	106573810	106573810	XR_001321435	NA	NA	NA	NA	NA	lncRNA
Interval_149279	NC_027321.1	38645179	38645567	+	0	NA	Intergenic	Intergenic	-1157	106583528	106583528	XM_014167823	NA	NA	NA	NA	NA	protein_coding
Interval_11832	NC_027300.1	149725660	149726194	+	0	NA	intron (106571479, intron 13 of 14)	-intron (106571479, intron 13 of 14)	34965	106571479	106571479	XM_014144643	NA	NA	NA	NA	NA	protein_coding
Interval_108588	NC_027314.1	65194459	65194666	+	0	NA	promoter-TSS (106572235)	-promoter-TSS (106572235)	-29420	106572233	106572233	XM_014146243	NA	NA	NA	NA	NA	protein_coding
Interval_30199	NC_027303.1	62912160	62912466	+	0	NA	exon (106603721, exon 3 of 3)	-exon (106603721, exon 3 of 3)	5888	106603721	106603721	XM_014197751	NA	NA	NA	NA	NA	protein_coding
Interval_12988	NC_027301.1	4189132	4189437	+	0	NA	Intergenic	Intergenic	33814	106574015	106574015	XR_001321457	NA	NA	NA	NA	NA	lncRNA
Interval_174205	NC_027328.1	24917078	24917287	+	0	NA	intron (106590417, intron 1 of 13)	-intron (106590417, intron 1 of 13)	5875	106590417	106590417	XM_014181425	NA	NA	NA	NA	NA	protein_coding
Interval_122306	NC_027316.1	43225089	43225225	+	0	NA	intron (106576226, intron 1 of 7)	-intron (106576226, intron 1 of 7)	6180	106576226	106576226	XM_014153267	NA	NA	NA	NA	NA	protein_coding
Interval_32472	NC_027304.1	10845173	10845262	+	0	NA	Intergenic	Intergenic	55300	106604267	106604267	XM_014198751	NA	NA	NA	NA	NA	protein_coding
Interval_127686	NC_027317.1	53497879	53498301	+	0	NA	exon (106577635, exon 15 of 15)	-exon (106577635, exon 15 of 15)	23786	106577637	106577637	XM_014155935	NA	NA	NA	NA	NA	protein_coding
Interval_175644	NW_012342608.1	93897	93993	+	0	NA	exon (106590883, exon 3 of 3)	-exon (106590883, exon 3 of 3)	3676	106590883	106590883	XR_001325131	NA	NA	NA	NA	NA	lncRNA
Interval_60537	NC_027308.1	114127488	114127760	+	0	NA	intron (106612785, intron 7 of 8)	-intron (106612785, intron 7 of 7)	-4711	106612786	106612786	XM_014214272	NA	NA	NA	NA	NA	protein_coding
Interval_67365	NC_027309.1	59598381	59598685	+	0	NA	Intergenic	Intergenic	-15060	106560693	106560693	XM_014123816	NA	NA	NA	NA	NA	protein_coding
Interval_31101	NC_027303.1	74155342	74156748	+	0	NA	intron (106603902, intron 1 of 4)	-intron (106603902, intron 1 of 4)	-1540	106603902	106603902	XM_014198122	NA	NA	NA	NA	NA	protein_coding
Interval_196153	NW_012408819.1	130	314	+	0	NA	NA	NA	NA	NA	NA	NA	NA	NA	NA	NA	NA	NA
Interval_147096	NC_027321.1	12238945	12239399	+	0	NA	intron (106582822, intron 2 of 5)	-intron (106582822, intron 2 of 5)	22127	106582822	106582822	XM_014166296	NA	NA	NA	NA	NA	protein_coding
Interval_53737	NC_027308.1	31322173	31322374	+	0	NA	Intergenic	Intergenic	-1975	106611217	106611217	XM_014211194	NA	NA	NA	NA	NA	protein_coding
Interval_12688	NC_027301.1	887972	888584	+	0	NA	Intergenic	Intergenic	61522	106573127	106573127	XM_014147851	NA	NA	NA	NA	NA	protein_coding
Interval_130470	NC_027318.1	18321397	18321764	+	0	NA	promoter-TSS (106578547)	-promoter-TSS (106578547)	-192	106578547	106578547	XM_014157494	NA	NA	NA	NA	NA	protein_coding
Interval_94279	NC_027312.1	87779673	87779918	+	0	NA	intron (106568186, intron 2 of 2)	-intron (106568186, intron 2 of 2)	12212	106568186	106568186	XM_014138303	NA	NA	NA	NA	NA	protein_coding
Interval_109865	NC_027314.1	79095535	79095845	+	0	NA	Intergenic	Intergenic	-6619	106572352	106572352	XM_014146411	NA	NA	NA	NA	NA	protein_coding
Interval_43392	NC_027305.1	64339382	64339507	+	0	NA	intron (106607967, intron 1 of 3)	-intron (106607967, intron 1 of 2)	10763	106607967	106607967	XM_014205504	NA	NA	NA	NA	NA	protein_coding
Interval_83169	NC_027311.1	50139966	50140272	+	0	NA	Intergenic	Intergenic	16444	106565358	106565358	XM_014132370	NA	NA	NA	NA	NA	protein_coding
Interval_168566	NC_027326.1	30250538	30250646	+	0	NA	Intergenic	Intergenic	-57176	106588939	106588939	XM_014178513	NA	NA	NA	NA	NA	protein_coding
Interval_79103	NC_027310.1	88442876	88443011	+	0	NA	intron (106563874, intron 4 of 4)	-intron (106563874, intron 4 of 4)	10288	106563874	106563874	XM_014129798	NA	NA	NA	NA	NA	protein_coding
Interval_186496	NW_012353239.1	7737	7869	+	0	NA	intron (106594635, intron 5 of 6)	-intron (106594635, intron 5 of 6)	7663	106594635	106594635	XM_014186038	NA	NA	NA	NA	NA	protein_coding
Interval_4515	NC_027300.1	57781515	57783033	+	0	NA	intron (106606834, intron 1 of 13)	-intron (106606834, intron 2 of 14)	-29322	106606834	106606834	XM_014203245	NA	NA	NA	NA	NA	protein_coding
Interval_157217	NC_027323.1	26321029	26321320	+	0	NA	intron (106585423, intron 15 of 33)	-intron (106585423, intron 15 of 33)	-18520	106585425	106585425	XM_014171601	NA	NA	NA	NA	NA	protein_coding
Interval_103809	NC_027314.1	1790068	1790787	+	0	NA	Intergenic	Intergenic	15751	106570828	106570828	XR_001320775	NA	NA	NA	NA	NA	lncRNA
Interval_109918	NC_027314.1	79484774	79484970	+	0	NA	intron (106572344, intron 2 of 10)	-intron (106572344, intron 2 of 11)	10640	106572344	106572344	XM_014146388	NA	NA	NA	NA	NA	protein_coding
Interval_104357	NC_027314.1	11483796	11483953	+	0	NA	intron (106570995, intron 4 of 5)	-intron (106570995, intron 4 of 5)	-5384	106570997	106570997	XR_001320835	NA	NA	NA	NA	NA	lncRNA
Interval_125052	NC_027317.1	16990765	16991228	+	0	NA	exon (106576990, exon 15 of 20)	-exon (106576990, exon 15 of 20)	22995	106576990	106576990	XM_014154620	NA	NA	NA	NA	NA	protein_coding
Interval_147035	NC_027321.1	11774673	11775965	+	0	NA	intron (106582812, intron 1 of 2)	-intron (106582812, intron 1 of 2)	1845	106582812	106582812	XM_014166265	NA	NA	NA	NA	NA	protein_coding
Interval_178409	NW_012345922.1	33547	33666	+	0	NA	NA	NA	NA	NA	NA	NA	NA	NA	NA	NA	NA	NA
Interval_179050	NW_012347319.1	10879	11404	+	0	NA	NA	NA	NA	NA	NA	NA	NA	NA	NA	NA	NA	NA
Interval_93275	NC_027312.1	76339833	76340575	+	0	NA	Intergenic	Intergenic	-1902	106567925	106567925	XM_014137821	NA	NA	NA	NA	NA	protein_coding
Interval_7631	NC_027300.1	103478125	103478240	+	0	NA	Intergenic	Intergenic	30290	106560281	106560281	XR_001318568	NA	NA	NA	NA	NA	lncRNA
Interval_158305	NC_027323.1	43027823	43028164	+	0	NA	Intergenic	Intergenic	-23035	106585921	106585921	XM_014172664	NA	NA	NA	NA	NA	protein_coding
Interval_142891	NC_027320.1	12257115	12257396	+	0	NA	Intergenic	Intergenic	-21572	100196256	100196256	NM_001141285	NA	NA	NA	NA	NA	protein_coding
Interval_168601	NC_027326.1	30903122	30903819	+	0	NA	Intergenic	Intergenic	-8865	106588945	106588945	XM_014178523	NA	NA	NA	NA	NA	protein_coding
Interval_55125	NC_027308.1	51521252	51521706	+	0	NA	Intergenic	Intergenic	10977	trnae-uuc_8	trnae-uuc_8	trnae-uuc_8	NA	NA	NA	NA	NA	tRNA
Interval_65637	NC_027309.1	38061074	38061156	+	0	NA	Intergenic	Intergenic	-14293	106560370	106560370	XM_014123229	NA	NA	NA	NA	NA	protein_coding
Interval_119333	NC_027316.1	7235752	7235861	+	0	NA	exon (106575213, exon 2 of 13)	-exon (106575213, exon 2 of 13)	2559	106575213	106575213	XM_014151573	NA	NA	NA	NA	NA	protein_coding
Interval_182395	NW_012349385.1	11049	11233	+	0	NA	intron (106593085, intron 2 of 2)	-intron (106593085, intron 2 of 2)	2294	106593085	106593085	XR_001325783	NA	NA	NA	NA	NA	lncRNA
Interval_103166	NC_027313.1	85753595	85753735	+	0	NA	intron (106570646, intron 2 of 8)	-intron (106570646, intron 2 of 8)	28786	106570646	106570646	XM_014143117	NA	NA	NA	NA	NA	protein_coding
Interval_8117	NC_027300.1	110189827	110190411	+	0	NA	intron (100380556, intron 7 of 7)	-intron (100380556, intron 8 of 8)	11666	100380556	100380556	NM_001173841	NA	NA	NA	NA	NA	protein_coding
Interval_124109	NC_027317.1	5519971	5520161	+	0	NA	intron (106576844, intron 1 of 7)	-intron (106576844, intron 1 of 8)	16066	106576845	106576845	XR_001322017	NA	NA	NA	NA	NA	lncRNA
Interval_129225	NC_027317.1	69784958	69785450	+	0	NA	exon (106578210, exon 1 of 5)	-exon (106578210, exon 1 of 5)	191	106578210	106578210	XM_014156852	NA	NA	NA	NA	NA	protein_coding
Interval_149263	NC_027321.1	38172232	38172448	+	0	NA	exon (106583529, exon 19 of 31)	-exon (106583529, exon 19 of 31)	6025	106583529	106583529	XM_014167827	NA	NA	NA	NA	NA	protein_coding
Interval_200834	NW_012554680.1	394	952	+	0	NA	NA	NA	NA	NA	NA	NA	NA	NA	NA	NA	NA	NA
Interval_170975	NC_027327.1	19448195	19448693	+	0	NA	Intergenic	Intergenic	9926	106589656	106589656	XM_014179897	NA	NA	NA	NA	NA	protein_coding
Interval_164735	NC_027325.1	30078338	30078755	+	0	NA	intron (106587586, intron 2 of 38)	-intron (106587586, intron 2 of 38)	17413	106587586	106587586	XM_014176112	NA	NA	NA	NA	NA	protein_coding
Interval_15748	NC_027301.1	34312086	34312293	+	0	NA	intron (106584034, intron 3 of 5)	-intron (106584034, intron 3 of 5)	6673	106584034	106584034	XM_014168837	NA	NA	NA	NA	NA	protein_coding
Interval_124867	NC_027317.1	14958165	14958246	+	0	NA	Intergenic	Intergenic	6123	100195770	100195770	NM_001140799	NA	NA	NA	NA	NA	protein_coding
Interval_44994	NC_027306.1	187822	188022	+	0	NA	intron (106608398, intron 1 of 7)	-intron (106608398, intron 1 of 7)	613	106608398	106608398	XM_014206307	NA	NA	NA	NA	NA	protein_coding
Interval_1889	NC_027300.1	24862940	24863456	+	0	NA	intron (106591116, intron 2 of 10)	-intron (106591116, intron 2 of 9)	17796	106591116	106591116	XM_014182394	NA	NA	NA	NA	NA	protein_coding
Interval_74526	NC_027310.1	31729244	31729544	+	0	NA	exon (106562460, exon 15 of 17)	-exon (106562460, exon 15 of 17)	11136	106562460	106562460	XM_014127355	NA	NA	NA	NA	NA	protein_coding
Interval_187579	NW_012354541.1	3335	3911	+	0	NA	NA	NA	NA	NA	NA	NA	NA	NA	NA	NA	NA	NA
Interval_116342	NC_027315.1	55156118	55156480	+	0	NA	Intergenic	Intergenic	-14044	106574188	106574188	XR_001321498	NA	NA	NA	NA	NA	lncRNA
Interval_51049	NC_027307.1	17400699	17400954	+	0	NA	Intergenic	Intergenic	66088	106610299	106610299	XR_001329885	NA	NA	NA	NA	NA	lncRNA
Interval_186915	NW_012353796.1	1928	2033	+	0	NA	exon (106594823, exon 2 of 3)	-exon (106594823, exon 2 of 3)	7289	106594823	106594823	XM_014186209	NA	NA	NA	NA	NA	protein_coding
Interval_98686	NC_027313.1	34643086	34643199	+	0	NA	exon (106569448, exon 3 of 39)	-exon (106569448, exon 3 of 39)	2471	106569448	106569448	XM_014140804	NA	NA	NA	NA	NA	protein_coding
Interval_144829	NC_027320.1	38465797	38465937	+	0	NA	Intergenic	Intergenic	-31195	trnaa-ugc_310	trnaa-ugc_310	trnaa-ugc_310	NA	NA	NA	NA	NA	tRNA
Interval_169521	NC_027327.1	1627162	1627462	+	0	NA	intron (106589294, intron 11 of 21)	-intron (106589294, intron 11 of 21)	51351	106589294	106589294	XM_014179077	NA	NA	NA	NA	NA	protein_coding
Interval_181651	NW_012348794.1	5325	5480	+	0	NA	exon (106592780, exon 4 of 4)	-exon (106592780, exon 4 of 4)	3201	106592780	106592780	XM_014184108	NA	NA	NA	NA	NA	protein_coding
Interval_151124	NC_027322.1	335297	335535	+	0	NA	intron (106583878, intron 3 of 4)	-intron (106583878, intron 1 of 2)	1620	106583878	106583878	XR_001323639	NA	NA	NA	NA	NA	lncRNA
Interval_198802	NW_012483305.1	426	1279	+	0	NA	NA	NA	NA	NA	NA	NA	NA	NA	NA	NA	NA	NA
Interval_181436	NW_012348650.1	4981	5703	+	0	NA	TTS (106592686)	-TTS (106592686)	270	106592685	106592685	XM_014184018	NA	NA	NA	NA	NA	protein_coding
Interval_188638	NW_012355988.1	2858	2950	+	0	NA	NA	NA	NA	NA	NA	NA	NA	NA	NA	NA	NA	NA
Interval_127166	NC_027317.1	47875880	47875971	+	0	NA	Intergenic	Intergenic	13554	106577553	106577553	XM_014155681	NA	NA	NA	NA	NA	protein_coding
Interval_89069	NC_027312.1	26993257	26993371	+	0	NA	Intergenic	Intergenic	-3279	106566816	106566816	XM_014135240	NA	NA	NA	NA	NA	protein_coding
Interval_125874	NC_027317.1	27065582	27065876	+	0	NA	intron (106577220, intron 3 of 15)	-intron (106577220, intron 3 of 16)	-70417	106577221	106577221	XM_014155137	NA	NA	NA	NA	NA	protein_coding
Interval_129393	NC_027318.1	1308663	1309734	+	0	NA	promoter-TSS (106578278)	-promoter-TSS (106578278)	-44	106578278	106578278	XM_014156950	NA	NA	NA	NA	NA	protein_coding
Interval_25153	NC_027302.1	86208230	86209170	+	0	NA	intron (100196157, intron 1 of 4)	-intron (100196157, intron 1 of 4)	24149	100196157	100196157	NM_001141186.1_1	NA	NA	NA	NA	NA	protein_coding
Interval_166435	NC_027326.1	6602297	6602422	+	0	NA	Intergenic	Intergenic	43357	100286457	100286457	NM_001146396	NA	NA	NA	NA	NA	protein_coding
Interval_193155	NW_012373056.1	820	1120	+	0	NA	NA	NA	NA	NA	NA	NA	NA	NA	NA	NA	NA	NA
Interval_111803	NC_027314.1	101043828	101044063	+	0	NA	exon (106572946, exon 17 of 17)	-exon (106572946, exon 17 of 17)	69457	106572942	106572942	XM_014147535	NA	NA	NA	NA	NA	protein_coding
Interval_17324	NC_027301.1	55360536	55360891	+	0	NA	intron (106589870, intron 1 of 8)	-intron (106589870, intron 1 of 7)	822	106589870	106589870	XM_014180281	NA	NA	NA	NA	NA	protein_coding
Interval_16098	NC_027301.1	40383095	40383184	+	0	NA	exon (100196520, exon 2 of 5)	-exon (100196520, exon 2 of 5)	5566	100196520	100196520	NM_001141549	NA	NA	NA	NA	NA	protein_coding
Interval_5753	NC_027300.1	76496282	76496646	+	0	NA	intron (106609966, intron 12 of 12)	-intron (106609966, intron 12 of 12)	30529	106609945	106609945	XM_014209013	NA	NA	NA	NA	NA	protein_coding
Interval_75354	NC_027310.1	42475317	42475399	+	0	NA	intron (106562773, intron 10 of 11)	-intron (106562773, intron 10 of 11)	29473	106562773	106562773	XM_014127773	NA	NA	NA	NA	NA	protein_coding
Interval_176951	NW_012343756.1	3571	3747	+	0	NA	TTS (trnas-aga_196)	-TTS (trnas-aga_196)	110	trnas-aga_196	trnas-aga_196	trnas-aga_196	NA	NA	NA	NA	NA	tRNA
Interval_14045	NC_027301.1	14744943	14745076	+	0	NA	Intergenic	Intergenic	-3231	106578627	106578627	XR_001322492	NA	NA	NA	NA	NA	lncRNA
Interval_53506	NC_027308.1	27485587	27485744	+	0	NA	intron (106611125, intron 24 of 28)	-intron (106611125, intron 24 of 28)	32576	106611125	106611125	XM_014211001	NA	NA	NA	NA	NA	protein_coding
Interval_201667	NW_012571109.1	32	219	+	0	NA	NA	NA	NA	NA	NA	NA	NA	NA	NA	NA	NA	NA
Interval_199421	NW_012505500.1	334	698	+	0	NA	NA	NA	NA	NA	NA	NA	NA	NA	NA	NA	NA	NA
Interval_179779	NW_012347666.1	18119	18413	+	0	NA	Intergenic	Intergenic	9176	106592106	106592106	XM_014183410	NA	NA	NA	NA	NA	protein_coding
Interval_68701	NC_027309.1	76907904	76908347	+	0	NA	Intergenic	Intergenic	-6853	100380756	100380756	XM_014124279	NA	NA	NA	NA	NA	protein_coding
Interval_116595	NC_027315.1	60531126	60531881	+	0	NA	Intergenic	Intergenic	-135431	106574384	106574384	XR_001321533	NA	NA	NA	NA	NA	lncRNA
Interval_124426	NC_027317.1	10010542	10010820	+	0	NA	intron (106576760, intron 20 of 37)	-intron (106576760, intron 20 of 37)	16540	106576760	106576760	XM_014154131	NA	NA	NA	NA	NA	protein_coding
Interval_142801	NC_027320.1	11162903	11163001	+	0	NA	TTS (106581860)	-TTS (106581860)	42662	106581734	106581734	XM_014163978	NA	NA	NA	NA	NA	protein_coding
Interval_42804	NC_027305.1	58166787	58168168	+	0	NA	intron (106607791, intron 1 of 31)	-intron (106607791, intron 1 of 32)	465	106607791	106607791	XM_014205151	NA	NA	NA	NA	NA	protein_coding
Interval_149549	NC_027321.1	41457265	41457712	+	0	NA	exon (100195523, exon 1 of 10)	-exon (100195523, exon 1 of 10)	10629	trnaa-ugc_323	trnaa-ugc_323	trnaa-ugc_323	NA	NA	NA	NA	NA	tRNA
Interval_110914	NC_027314.1	89050685	89050851	+	0	NA	exon (106572658, exon 2 of 2)	-exon (106572658, exon 2 of 2)	3584	106572657	106572657	XR_001321159	NA	NA	NA	NA	NA	lncRNA
Interval_11193	NC_027300.1	143067324	143067466	+	0	NA	Intergenic	Intergenic	-85004	106569179	106569179	XM_014140263	NA	NA	NA	NA	NA	protein_coding
Interval_30036	NC_027303.1	60786891	60787019	+	0	NA	intron (106603661, intron 3 of 6)	-intron (106603661, intron 3 of 7)	12708	106603661	106603661	XM_014197603	NA	NA	NA	NA	NA	protein_coding
Interval_103746	NC_027314.1	908671	908970	+	0	NA	intron (106570821, intron 1 of 20)	-intron (106570821, intron 1 of 20)	-6030	106570816	106570816	XR_001320773	NA	NA	NA	NA	NA	lncRNA
Interval_33611	NC_027304.1	26670128	26670324	+	0	NA	intron (106604562, intron 2 of 4)	-intron (106604562, intron 2 of 3)	86568	106604562	106604562	XM_014199320	NA	NA	NA	NA	NA	protein_coding
Interval_16471	NC_027301.1	44222421	44222820	+	0	NA	Intergenic	Intergenic	-38190	106588430	106588430	XM_014177420	NA	NA	NA	NA	NA	protein_coding
Interval_167895	NC_027326.1	22899341	22899610	+	0	NA	promoter-TSS (106588777)	-promoter-TSS (106588777)	-705	106588777	106588777	XM_014178180	NA	NA	NA	NA	NA	protein_coding
Interval_83944	NC_027311.1	58139966	58140125	+	0	NA	exon (106565543, exon 9 of 9)	-exon (106565543, exon 9 of 9)	3575	106565543	106565543	XR_001319683	NA	NA	NA	NA	NA	transcribed_pseudogene
Interval_131994	NC_027318.1	45418418	45418999	+	0	NA	intron (106578955, intron 1 of 6)	-intron (106578955, intron 1 of 5)	34017	106578955	106578955	XM_014158270	NA	NA	NA	NA	NA	protein_coding
Interval_159338	NC_027324.1	13778764	13779436	+	0	NA	intron (106586205, intron 1 of 4)	-intron (106586205, intron 1 of 4)	172	106586205	106586205	XM_014173219	NA	NA	NA	NA	NA	protein_coding
Interval_105122	NC_027314.1	23960963	23961334	+	0	NA	intron (106571204, intron 1 of 12)	-intron (106571204, intron 1 of 12)	10527	106571204	106571204	XM_014143986	NA	NA	NA	NA	NA	protein_coding
Interval_81522	NC_027311.1	29370043	29370509	+	0	NA	intron (106564791, intron 4 of 32)	-intron (106564791, intron 4 of 33)	8166	trnaa-ugc_191	trnaa-ugc_191	trnaa-ugc_191	NA	NA	NA	NA	NA	tRNA
Interval_169983	NC_027327.1	6970085	6970394	+	0	NA	intron (106589389, intron 1 of 3)	-intron (106589389, intron 1 of 3)	15947	106589389	106589389	XM_014179296	NA	NA	NA	NA	NA	protein_coding
Interval_70852	NC_027309.1	99817547	99817687	+	0	NA	promoter-TSS (106561480)	-promoter-TSS (106561480)	15510	106561478	106561478	XM_014125475	NA	NA	NA	NA	NA	protein_coding
Interval_85629	NC_027311.1	75152615	75152747	+	0	NA	Intergenic	Intergenic	-7083	106565960	106565960	XM_014133652	NA	NA	NA	NA	NA	protein_coding
Interval_76748	NC_027310.1	61301531	61301825	+	0	NA	intron (106563124, intron 5 of 5)	-intron (106563124, intron 5 of 5)	4092	106563124	106563124	XM_014128357	NA	NA	NA	NA	NA	protein_coding
Interval_85892	NC_027311.1	77607111	77607205	+	0	NA	Intergenic	Intergenic	-32664	106566059	106566059	XM_014133872	NA	NA	NA	NA	NA	protein_coding
Interval_109681	NC_027314.1	76551060	76551335	+	0	NA	TTS (106572309)	-TTS (106572309)	4154	106572309	106572309	XR_001321095	NA	NA	NA	NA	NA	lncRNA
Interval_125034	NC_027317.1	16831037	16831147	+	0	NA	Intergenic	Intergenic	7413	106576986	106576986	XM_014154605	NA	NA	NA	NA	NA	protein_coding
Interval_195116	NW_012393071.1	561	732	+	0	NA	NA	NA	NA	NA	NA	NA	NA	NA	NA	NA	NA	NA
Interval_61594	NC_027308.1	126667014	126667182	+	0	NA	Intergenic	Intergenic	90917	106613156	106613156	XM_014215147	NA	NA	NA	NA	NA	protein_coding
Interval_47896	NC_027306.1	37348146	37348312	+	0	NA	intron (106609169, intron 20 of 57)	-intron (106609169, intron 20 of 57)	7507	106609169	106609169	XM_014207648	NA	NA	NA	NA	NA	protein_coding
Interval_67501	NC_027309.1	62792497	62792855	+	0	NA	Intergenic	Intergenic	28637	101448049	101448049	NM_001279119	NA	NA	NA	NA	NA	protein_coding
Interval_103847	NC_027314.1	2397687	2397787	+	0	NA	exon (100196879, exon 5 of 6)	-exon (100196879, exon 5 of 6)	-5743	106570875	106570875	XM_014143443	NA	NA	NA	NA	NA	protein_coding
Interval_112010	NC_027314.1	103889372	103890475	+	0	NA	exon (106573009, exon 1 of 2)	-exon (106573009, exon 1 of 2)	254	106573009	106573009	XM_014147606	NA	NA	NA	NA	NA	protein_coding
Interval_146882	NC_027321.1	10319032	10319419	+	0	NA	exon (106582755, exon 3 of 3)	-exon (106582755, exon 3 of 3)	6022	106582755	106582755	XM_014166145	NA	NA	NA	NA	NA	protein_coding
Interval_15184	NC_027301.1	27679523	27679925	+	0	NA	Intergenic	Intergenic	16913	106582803	106582803	XM_014166257	NA	NA	NA	NA	NA	protein_coding
Interval_63549	NC_027309.1	14564939	14565219	+	0	NA	exon (106613620, exon 1 of 5)	-exon (106613620, exon 1 of 5)	389	106613620	106613620	XM_014216072	NA	NA	NA	NA	NA	protein_coding
Interval_118864	NC_027316.1	608549	608936	+	0	NA	promoter-TSS (100196362)	-promoter-TSS (100196362)	89	100196362	100196362	XM_014151203	NA	NA	NA	NA	NA	protein_coding
Interval_15788	NC_027301.1	34907219	34907411	+	0	NA	Intergenic	Intergenic	-31601	100196223	100196223	NM_001141252	NA	NA	NA	NA	NA	protein_coding
Interval_146437	NC_027321.1	4614438	4615228	+	0	NA	promoter-TSS (106582664)	-promoter-TSS (106582664)	-429	106582664	106582664	XM_014165938	NA	NA	NA	NA	NA	protein_coding
Interval_68195	NC_027309.1	72388713	72388994	+	0	NA	intron (106560992, intron 3 of 3)	-intron (106560992, intron 3 of 3)	30440	106560992	106560992	XM_014124503	NA	NA	NA	NA	NA	protein_coding
Interval_44225	NC_027305.1	75605614	75605758	+	0	NA	Intergenic	Intergenic	17025	106608172	106608172	XM_014205954	NA	NA	NA	NA	NA	protein_coding
Interval_113129	NC_027315.1	15919902	15920762	+	0	NA	promoter-TSS (106573293)	-promoter-TSS (106573293)	14	106573293	106573293	XM_014148222	NA	NA	NA	NA	NA	protein_coding
Interval_190432	NW_012359665.1	4688	4913	+	0	NA	NA	NA	NA	NA	NA	NA	NA	NA	NA	NA	NA	NA
Interval_125271	NC_027317.1	19918652	19918960	+	0	NA	intron (106577034, intron 12 of 22)	-intron (106577034, intron 12 of 22)	32657	106577036	106577036	XM_014154707	NA	NA	NA	NA	NA	protein_coding
Interval_92555	NC_027312.1	69163473	69163854	+	0	NA	exon (106567674, exon 7 of 7)	-exon (106567674, exon 7 of 7)	9029	106567674	106567674	XM_014137233	NA	NA	NA	NA	NA	protein_coding
Interval_181765	NW_012348890.1	1072	1540	+	0	NA	NA	NA	NA	NA	NA	NA	NA	NA	NA	NA	NA	NA
Interval_73128	NC_027310.1	15286905	15287564	+	0	NA	intron (106562177, intron 12 of 13)	-intron (106562177, intron 12 of 13)	9184	106562177	106562177	XM_014126872	NA	NA	NA	NA	NA	protein_coding
Interval_171902	NC_027327.1	31630900	31631417	+	0	NA	intron (106589883, intron 1 of 21)	-intron (106589883, intron 1 of 21)	10339	106589883	106589883	XM_014180295	NA	NA	NA	NA	NA	protein_coding
Interval_175782	NW_012342990.1	31061	32318	+	0	NA	NA	NA	NA	NA	NA	NA	NA	NA	NA	NA	NA	NA
Interval_32026	NC_027304.1	4048170	4048531	+	0	NA	intron (106604149, intron 2 of 18)	-intron (106604149, intron 2 of 18)	2594	106604149	106604149	XM_014198563	NA	NA	NA	NA	NA	protein_coding
Interval_199570	NW_012511227.1	90	428	+	0	NA	NA	NA	NA	NA	NA	NA	NA	NA	NA	NA	NA	NA
Interval_138891	NC_027319.1	47067308	47067760	+	0	NA	promoter-TSS (106580789)	-promoter-TSS (106580789)	11	106580789	106580789	XM_014162204	NA	NA	NA	NA	NA	protein_coding
Interval_2060	NC_027300.1	26789052	26789137	+	0	NA	intron (106598081, intron 2 of 12)	-intron (106598081, intron 2 of 13)	-23326	106598245	106598245	XM_014189361	NA	NA	NA	NA	NA	protein_coding
Interval_8416	NC_027300.1	113643514	113643643	+	0	NA	intron (106562028, intron 3 of 7)	-intron (106562028, intron 3 of 7)	3314	106562028	106562028	XM_014126562	NA	NA	NA	NA	NA	protein_coding
Interval_161081	NC_027324.1	34112672	34112873	+	0	NA	intron (106586650, intron 1 of 10)	-intron (106586650, intron 1 of 10)	1103	106586650	106586650	XM_014174161	NA	NA	NA	NA	NA	protein_coding
Interval_139192	NC_027319.1	50206426	50206558	+	0	NA	promoter-TSS (106580868)	-promoter-TSS (106580868)	1439	106580868	106580868	XM_014162379	NA	NA	NA	NA	NA	protein_coding
Interval_192004	NW_012365916.1	4109	4206	+	0	NA	NA	NA	NA	NA	NA	NA	NA	NA	NA	NA	NA	NA
Interval_170756	NC_027327.1	16347633	16347841	+	0	NA	exon (106589612, exon 38 of 43)	-exon (106589612, exon 38 of 43)	26708	106589612	106589612	XM_014179800	NA	NA	NA	NA	NA	protein_coding
Interval_160797	NC_027324.1	30919531	30919938	+	0	NA	intron (106586591, intron 1 of 2)	-intron (106586591, intron 1 of 2)	-18057	106586565	106586565	XR_001324215	NA	NA	NA	NA	NA	lncRNA
Interval_115070	NC_027315.1	40204331	40204510	+	0	NA	Intergenic	Intergenic	5070	106573812	106573812	XM_014149159	NA	NA	NA	NA	NA	protein_coding
Interval_41147	NC_027305.1	38136164	38136466	+	0	NA	promoter-TSS (106607281)	-promoter-TSS (106607281)	-759	106607281	106607281	XM_014204092	NA	NA	NA	NA	NA	protein_coding
Interval_72458	NC_027310.1	5306088	5306760	+	0	NA	Intergenic	Intergenic	-9686	106561901	106561901	XM_014126232	NA	NA	NA	NA	NA	protein_coding
Interval_63781	NC_027309.1	16689017	16689485	+	0	NA	Intergenic	Intergenic	-21748	106613686	106613686	XM_014216213	NA	NA	NA	NA	NA	protein_coding
Interval_177319	NW_012344048.1	39892	40150	+	0	NA	intron (106591448, intron 4 of 4)	-intron (106591448, intron 4 of 4)	9998	106591448	106591448	XM_014182669	NA	NA	NA	NA	NA	protein_coding
Interval_112199	NC_027315.1	3666297	3666465	+	0	NA	intron (106573064, intron 5 of 6)	-intron (106573064, intron 5 of 6)	9719	106573064	106573064	XM_014147730	NA	NA	NA	NA	NA	protein_coding
Interval_98792	NC_027313.1	35857378	35858163	+	0	NA	Intergenic	Intergenic	34879	106569466	106569466	XM_014140841	NA	NA	NA	NA	NA	protein_coding
Interval_136610	NC_027319.1	21322017	21322539	+	0	NA	Intergenic	Intergenic	-42464	106579905	106579905	XM_014160259	NA	NA	NA	NA	NA	protein_coding
Interval_185922	NW_012352566.1	11555	11635	+	0	NA	NA	NA	NA	NA	NA	NA	NA	NA	NA	NA	NA	NA
Interval_14835	NC_027301.1	24058988	24059358	+	0	NA	promoter-TSS (106580711)	-promoter-TSS (106580711)	-743	106580711	106580711	XM_014162051	NA	NA	NA	NA	NA	protein_coding
Interval_194893	NW_012390089.1	191	396	+	0	NA	NA	NA	NA	NA	NA	NA	NA	NA	NA	NA	NA	NA
Interval_79277	NC_027310.1	91336065	91336214	+	0	NA	Intergenic	Intergenic	-34012	106563916	106563916	XM_014129862	NA	NA	NA	NA	NA	protein_coding
Interval_82219	NC_027311.1	39991502	39991600	+	0	NA	intron (106565248, intron 1 of 14)	-intron (106565248, intron 5 of 20)	22896	106565248	106565248	XM_014132147	NA	NA	NA	NA	NA	protein_coding
Interval_179836	NW_012347690.1	11313	11622	+	0	NA	NA	NA	NA	NA	NA	NA	NA	NA	NA	NA	NA	NA
Interval_21043	NC_027302.1	33383481	33383572	+	0	NA	intron (106600429, intron 2 of 20)	-intron (106600429, intron 2 of 21)	13157	106600429	106600429	XM_014191776	NA	NA	NA	NA	NA	protein_coding
Interval_102189	NC_027313.1	75369689	75369826	+	0	NA	intron (106570425, intron 1 of 1)	-intron (106570423, intron 3 of 15)	4965	106570425	106570425	XM_014142746	NA	NA	NA	NA	NA	protein_coding
Interval_170905	NC_027327.1	18609840	18610249	+	0	NA	TTS (106589632)	-TTS (106589632)	14285	106589634	106589634	XM_014179846	NA	NA	NA	NA	NA	protein_coding
Interval_125021	NC_027317.1	16723127	16723393	+	0	NA	Intergenic	Intergenic	-23223	106576982	106576982	XM_014154599	NA	NA	NA	NA	NA	protein_coding
Interval_26660	NC_027303.1	16738846	16740425	+	0	NA	intron (106602573, intron 1 of 2)	-intron (106602573, intron 1 of 2)	2001	106602573	106602573	XR_001328239	NA	NA	NA	NA	NA	lncRNA
Interval_75908	NC_027310.1	50895360	50895996	+	0	NA	intron (106562940, intron 8 of 24)	-intron (106562940, intron 8 of 27)	54939	106562940	106562940	XM_014128067	NA	NA	NA	NA	NA	protein_coding
Interval_15452	NC_027301.1	30651688	30651783	+	0	NA	Intergenic	Intergenic	50565	106583301	106583301	XM_014167342	NA	NA	NA	NA	NA	protein_coding
Interval_10255	NC_027300.1	133019426	133019843	+	0	NA	exon (106567462, exon 1 of 5)	-exon (106567462, exon 1 of 5)	491	106567462	106567462	XM_014136742	NA	NA	NA	NA	NA	protein_coding
Interval_73407	NC_027310.1	18107798	18108217	+	0	NA	intron (106562099, intron 10 of 33)	-intron (106562099, intron 10 of 33)	9578	106562099	106562099	XM_014126679	NA	NA	NA	NA	NA	protein_coding
Interval_68144	NC_027309.1	71715185	71715316	+	0	NA	promoter-TSS (106560999)	-promoter-TSS (106560999)	3549	106560999	106560999	XR_001318699	NA	NA	NA	NA	NA	lncRNA
Interval_103334	NC_027313.1	88291002	88291138	+	0	NA	Intergenic	Intergenic	-29100	106570703	106570703	XM_014143174	NA	NA	NA	NA	NA	protein_coding
Interval_128331	NC_027317.1	60827627	60827717	+	0	NA	Intergenic	Intergenic	-1790	106577918	106577918	XM_014156380	NA	NA	NA	NA	NA	protein_coding
Interval_14985	NC_027301.1	25403590	25404253	+	0	NA	intron (106582018, intron 3 of 6)	-intron (106582018, intron 2 of 5)	36051	106582018	106582018	XM_014164677	NA	NA	NA	NA	NA	protein_coding
Interval_143284	NC_027320.1	16689909	16691063	+	0	NA	intron (106581761, intron 2 of 17)	-intron (106581761, intron 2 of 19)	11377	106581761	106581761	XM_014164044	NA	NA	NA	NA	NA	protein_coding
Interval_34614	NC_027304.1	37679406	37679533	+	0	NA	intron (106604833, intron 3 of 22)	-intron (106604833, intron 3 of 22)	86445	106604833	106604833	XM_014199880	NA	NA	NA	NA	NA	protein_coding
Interval_42738	NC_027305.1	57365313	57365448	+	0	NA	intron (106607780, intron 2 of 17)	-intron (106607780, intron 2 of 18)	7445	106607780	106607780	XM_014205128	NA	NA	NA	NA	NA	protein_coding
Interval_42597	NC_027305.1	55872660	55872841	+	0	NA	intron (106607758, intron 56 of 65)	-intron (106607758, intron 56 of 65)	-6883	106607757	106607757	XM_014205065	NA	NA	NA	NA	NA	protein_coding
Interval_169022	NC_027326.1	36399240	36399436	+	0	NA	intron (106589034, intron 1 of 5)	-intron (106589034, intron 1 of 5)	6346	106589034	106589034	XM_014178680	NA	NA	NA	NA	NA	protein_coding
Interval_128848	NC_027317.1	65850130	65850641	+	0	NA	intron (106578068, intron 1 of 1)	-intron (106578068, intron 1 of 1)	810	106578068	106578068	XM_014156646	NA	NA	NA	NA	NA	protein_coding
Interval_100239	NC_027313.1	55183770	55184091	+	0	NA	intron (106570050, intron 1 of 10)	-intron (106570050, intron 1 of 10)	9807	106570050	106570050	XM_014141986	NA	NA	NA	NA	NA	protein_coding
Interval_25273	NC_027302.1	88150391	88150547	+	0	NA	Intergenic	Intergenic	176685	106601968	106601968	XM_014194410	NA	NA	NA	NA	NA	protein_coding
Interval_175115	NC_027328.1	39758199	39758834	+	0	NA	Intergenic	Intergenic	312972	106590683	106590683	XM_014181841	NA	NA	NA	NA	NA	protein_coding
Interval_78487	NC_027310.1	80213348	80213740	+	0	NA	intron (106563662, intron 3 of 9)	-intron (106563662, intron 3 of 10)	42728	106563662	106563662	XM_014129433	NA	NA	NA	NA	NA	protein_coding
Interval_101923	NC_027313.1	72307012	72307549	+	0	NA	intron (106570363, intron 1 of 6)	-intron (106570363, intron 1 of 6)	2434	106570363	106570363	XM_014142590	NA	NA	NA	NA	NA	protein_coding
Interval_92882	NC_027312.1	72739062	72739188	+	0	NA	intron (106567980, intron 1 of 46)	-intron (106567980, intron 1 of 46)	-8022	100196068	100196068	NM_001141097	NA	NA	NA	NA	NA	protein_coding
Interval_58318	NC_027308.1	92303746	92304754	+	0	NA	intron (106612353, intron 8 of 9)	-intron (106612353, intron 9 of 10)	42358	106612352	106612352	XR_001330277	NA	NA	NA	NA	NA	lncRNA
Interval_45392	NC_027306.1	5677195	5677515	+	0	NA	Intergenic	Intergenic	-64183	106608535	106608535	XM_014206492	NA	NA	NA	NA	NA	protein_coding
Interval_28477	NC_027303.1	40783944	40784688	+	0	NA	Intergenic	Intergenic	-19268	106603402	106603402	XR_001328410	NA	NA	NA	NA	NA	lncRNA
Interval_143704	NC_027320.1	22149575	22149794	+	0	NA	exon (106581938, exon 30 of 31)	-exon (106581938, exon 30 of 31)	8333	100194856	100194856	NM_001139885	NA	NA	NA	NA	NA	protein_coding
Interval_144065	NC_027320.1	26375341	26375434	+	0	NA	Intergenic	Intergenic	-11599	100196806	100196806	NM_001141828	NA	NA	NA	NA	NA	protein_coding
Interval_34724	NC_027304.1	39549497	39549739	+	0	NA	Intergenic	Intergenic	-45275	106604926	106604926	XM_014200066	NA	NA	NA	NA	NA	protein_coding
Interval_168731	NC_027326.1	32352253	32352683	+	0	NA	Intergenic	Intergenic	9619	106588969	106588969	XR_001324735	NA	NA	NA	NA	NA	lncRNA
Interval_155995	NC_027323.1	13613935	13614151	+	0	NA	intron (106585065, intron 4 of 16)	-intron (106585065, intron 4 of 16)	-44911	106585067	106585067	XM_014170831	NA	NA	NA	NA	NA	protein_coding
Interval_76739	NC_027310.1	61256135	61256443	+	0	NA	intron (100380571, intron 2 of 8)	-intron (100380571, intron 2 of 8)	-18507	106563125	106563125	XM_014128359	NA	NA	NA	NA	NA	protein_coding
Interval_107597	NC_027314.1	53829854	53830131	+	0	NA	Intergenic	Intergenic	-30064	106571802	106571802	XM_014145262	NA	NA	NA	NA	NA	protein_coding
Interval_59847	NC_027308.1	107722919	107723085	+	0	NA	promoter-TSS (106612559)	-promoter-TSS (106612559)	-49	106612559	106612559	XM_014213813	NA	NA	NA	NA	NA	protein_coding
Interval_193626	NW_012376967.1	63	225	+	0	NA	NA	NA	NA	NA	NA	NA	NA	NA	NA	NA	NA	NA
Interval_117900	NC_027315.1	74668706	74668918	+	0	NA	promoter-TSS (100270807)	-promoter-TSS (100270807)	-133	100270807	100270807	NM_001145419	NA	NA	NA	NA	NA	protein_coding
Interval_40344	NC_027305.1	30060941	30061078	+	0	NA	exon (106607036, exon 23 of 23)	-exon (106607036, exon 23 of 23)	-6678	106607035	106607035	XM_014203593	NA	NA	NA	NA	NA	protein_coding
Interval_200221	NW_012537435.1	719	821	+	0	NA	NA	NA	NA	NA	NA	NA	NA	NA	NA	NA	NA	NA
Interval_2894	NC_027300.1	35854072	35854287	+	0	NA	intron (106602170, intron 27 of 29)	-intron (106602170, intron 28 of 30)	55348	106602196	106602196	XM_014194694	NA	NA	NA	NA	NA	protein_coding
Interval_186010	NW_012352671.1	1304	1876	+	0	NA	NA	NA	NA	NA	NA	NA	NA	NA	NA	NA	NA	NA
Interval_17822	NC_027301.1	61992823	61992948	+	0	NA	Intergenic	Intergenic	-2902	100380284	100380284	NM_001173569	NA	NA	NA	NA	NA	protein_coding
Interval_162859	NC_027325.1	10338685	10338970	+	0	NA	Intergenic	Intergenic	-51113	106587137	106587137	XM_014175183	NA	NA	NA	NA	NA	protein_coding
Interval_184960	NW_012351593.1	5953	6055	+	0	NA	NA	NA	NA	NA	NA	NA	NA	NA	NA	NA	NA	NA
Interval_15212	NC_027301.1	27862462	27862638	+	0	NA	promoter-TSS (106582885)	-promoter-TSS (106582885)	89	106582885	106582885	XM_014166472	NA	NA	NA	NA	NA	protein_coding
Interval_94779	NC_027312.1	93258553	93258659	+	0	NA	Intergenic	Intergenic	27335	106568351	106568351	XM_014138629	NA	NA	NA	NA	NA	protein_coding
Interval_185328	NW_012351957.1	10165	10348	+	0	NA	Intergenic	Intergenic	3479	106594146	106594146	XM_014185511	NA	NA	NA	NA	NA	protein_coding
Interval_35364	NC_027304.1	49705817	49705908	+	0	NA	exon (106605087, exon 8 of 8)	-exon (106605087, exon 8 of 8)	9345	106605085	106605085	XM_014200375	NA	NA	NA	NA	NA	protein_coding
Interval_166637	NC_027326.1	8636389	8636650	+	0	NA	promoter-TSS (106588446)	-promoter-TSS (106588446)	-852	106588446	106588446	XM_014177456	NA	NA	NA	NA	NA	protein_coding
Interval_197012	NW_012427847.1	1267	1541	+	0	NA	NA	NA	NA	NA	NA	NA	NA	NA	NA	NA	NA	NA
Interval_143879	NC_027320.1	24289738	24289923	+	0	NA	promoter-TSS (106582029)	-promoter-TSS (106582029)	-1486	106582029	106582029	XM_014164701	NA	NA	NA	NA	NA	protein_coding
Interval_16677	NC_027301.1	46068818	46069192	+	0	NA	promoter-TSS (106587943)	-promoter-TSS (106587943)	64	106587943	106587943	XM_014176607	NA	NA	NA	NA	NA	protein_coding
Interval_33567	NC_027304.1	25795731	25796185	+	0	NA	intron (106604521, intron 2 of 9)	-intron (106604521, intron 2 of 8)	1236	106604521	106604521	XM_014199198	NA	NA	NA	NA	NA	protein_coding
Interval_165327	NC_027325.1	38034328	38034812	+	0	NA	Intergenic	Intergenic	-18321	106587820	106587820	XM_014176465	NA	NA	NA	NA	NA	protein_coding
Interval_5004	NC_027300.1	66738549	66738725	+	0	NA	intron (100194983, intron 3 of 8)	-intron (100194983, intron 3 of 8)	5418	100194983	100194983	NM_001140012	NA	NA	NA	NA	NA	protein_coding
Interval_3834	NC_027300.1	49536210	49536382	+	0	NA	promoter-TSS (106605298)	-promoter-TSS (106605298)	-406	106605298	106605298	XM_014200793	NA	NA	NA	NA	NA	protein_coding
Interval_55529	NC_027308.1	57611718	57611946	+	0	NA	Intergenic	Intergenic	-3176	106611595	106611595	XM_014211979	NA	NA	NA	NA	NA	protein_coding
Interval_90325	NC_027312.1	40452412	40452658	+	0	NA	exon (106567200, exon 1 of 4)	-exon (106567200, exon 1 of 4)	173	106567200	106567200	XM_014136213	NA	NA	NA	NA	NA	protein_coding
Interval_117138	NC_027315.1	65910318	65910846	+	0	NA	intron (106574242, intron 2 of 5)	-intron (106574242, intron 2 of 5)	11967	106574242	106574242	XM_014149972	NA	NA	NA	NA	NA	protein_coding
Interval_147601	NC_027321.1	17432767	17432955	+	0	NA	Intergenic	Intergenic	19232	106582928	106582928	XM_014166560	NA	NA	NA	NA	NA	protein_coding
Interval_31554	NC_027303.1	78553968	78554263	+	0	NA	Intergenic	Intergenic	-18408	106603993	106603993	XM_014198310	NA	NA	NA	NA	NA	protein_coding
Interval_54742	NC_027308.1	45272310	45272542	+	0	NA	intron (106611423, intron 2 of 7)	-intron (106611423, intron 2 of 7)	6467	106611423	106611423	XM_014211616	NA	NA	NA	NA	NA	protein_coding
Interval_116593	NC_027315.1	60519237	60519503	+	0	NA	Intergenic	Intergenic	-123298	106574384	106574384	XR_001321533	NA	NA	NA	NA	NA	lncRNA
Interval_154492	NC_027322.1	43993198	43993281	+	0	NA	intron (106584734, intron 4 of 4)	-intron (106584734, intron 5 of 5)	15206	106584734	106584734	XM_014170268	NA	NA	NA	NA	NA	protein_coding
Interval_61190	NC_027308.1	121254616	121255174	+	0	NA	intron (106613081, intron 1 of 8)	-intron (106613081, intron 6 of 12)	53030	106613081	106613081	XM_014214986	NA	NA	NA	NA	NA	protein_coding
Interval_25841	NC_027303.1	4041452	4041594	+	0	NA	intron (106602199, intron 1 of 7)	-intron (106602199, intron 1 of 7)	-82803	106602200	106602200	XR_001328184	NA	NA	NA	NA	NA	lncRNA
Interval_57227	NC_027308.1	76008054	76008205	+	0	NA	exon (106612051, exon 4 of 4)	-exon (106612051, exon 4 of 4)	1367	106612051	106612051	XM_014212868	NA	NA	NA	NA	NA	protein_coding
Interval_41711	NC_027305.1	44376791	44377281	+	0	NA	intron (106607545, intron 1 of 17)	-intron (106607545, intron 1 of 17)	-10248	106607545	106607545	XM_014204583	NA	NA	NA	NA	NA	protein_coding
Interval_1086	NC_027300.1	15335643	15335733	+	0	NA	exon (106570052, exon 21 of 21)	-exon (106570052, exon 21 of 21)	12175	106570354	106570354	XR_001320654	NA	NA	NA	NA	NA	lncRNA
Interval_188617	NW_012355969.1	8927	9084	+	0	NA	NA	NA	NA	NA	NA	NA	NA	NA	NA	NA	NA	NA
Interval_157296	NC_027323.1	30379996	30380134	+	0	NA	intron (106585703, intron 1 of 9)	-intron (106585703, intron 1 of 9)	5668	106585703	106585703	XM_014172219	NA	NA	NA	NA	NA	protein_coding
Interval_44768	NC_027305.1	83848298	83848763	+	0	NA	intron (106608319, intron 5 of 7)	-intron (106608319, intron 5 of 7)	30349	106608319	106608319	XM_014206203	NA	NA	NA	NA	NA	protein_coding
Interval_4061	NC_027300.1	52533758	52533909	+	0	NA	promoter-TSS (106605192)	-promoter-TSS (106605192)	-882	106605192	106605192	XM_014200584	NA	NA	NA	NA	NA	protein_coding
Interval_84505	NC_027311.1	63752900	63753271	+	0	NA	TTS (106565895)	-TTS (106565895)	2066	106565895	106565895	XM_014133559	NA	NA	NA	NA	NA	protein_coding
Interval_4811	NC_027300.1	63442099	63442652	+	0	NA	Intergenic	Intergenic	-29289	nkx1-2	nkx1-2	XM_014206847	NA	NA	NA	NA	NA	protein_coding
Interval_159559	NC_027324.1	15739609	15740151	+	0	NA	promoter-TSS (106586263)	-promoter-TSS (106586263)	32	106586263	106586263	XM_014173362	NA	NA	NA	NA	NA	protein_coding
Interval_180187	NW_012347882.1	6179	6271	+	0	NA	Intergenic	Intergenic	-9852	106592243	106592243	XM_014183564	NA	NA	NA	NA	NA	protein_coding
Interval_64535	NC_027309.1	23981464	23981650	+	0	NA	intron (106613879, intron 1 of 4)	-intron (106613879, intron 1 of 4)	20293	106613879	106613879	XR_001330572	NA	NA	NA	NA	NA	lncRNA
Interval_153359	NC_027322.1	30711205	30712199	+	0	NA	intron (106584401, intron 1 of 32)	-intron (106584401, intron 1 of 34)	425	106584401	106584401	XM_014169682	NA	NA	NA	NA	NA	protein_coding
Interval_10267	NC_027300.1	133082368	133082799	+	0	NA	Intergenic	Intergenic	-16850	106567479	106567479	XM_014136802	NA	NA	NA	NA	NA	protein_coding
Interval_168957	NC_027326.1	35588325	35588454	+	0	NA	Intergenic	Intergenic	12896	106589024	106589024	XM_014178663	NA	NA	NA	NA	NA	protein_coding
Interval_116244	NC_027315.1	53922591	53922731	+	0	NA	intron (106574171, intron 2 of 2)	-intron (106574171, intron 2 of 2)	29743	106574171	106574171	XM_014149840	NA	NA	NA	NA	NA	protein_coding
Interval_86581	NC_027311.1	85439181	85439505	+	0	NA	intron (106566196, intron 3 of 9)	-intron (106566196, intron 3 of 9)	41765	106566196	106566196	XM_014134070	NA	NA	NA	NA	NA	protein_coding
Interval_28861	NC_027303.1	45205007	45205111	+	0	NA	intron (106603367, intron 5 of 12)	-intron (106603367, intron 5 of 12)	11333	106603367	106603367	XM_014196941	NA	NA	NA	NA	NA	protein_coding
Interval_41101	NC_027305.1	37695047	37696011	+	0	NA	intron (106607294, intron 1 of 5)	-intron (106607294, intron 1 of 5)	13961	106607294	106607294	XM_014204112	NA	NA	NA	NA	NA	protein_coding
Interval_74169	NC_027310.1	26275605	26275958	+	0	NA	intron (106562345, intron 7 of 19)	-intron (106562345, intron 7 of 18)	14751	106562345	106562345	XM_014127168	NA	NA	NA	NA	NA	protein_coding
Interval_55912	NC_027308.1	62421769	62421934	+	0	NA	Intergenic	Intergenic	-13532	106611783	106611783	XM_014212359	NA	NA	NA	NA	NA	protein_coding
Interval_31541	NC_027303.1	78478404	78478601	+	0	NA	Intergenic	Intergenic	57205	106603993	106603993	XM_014198310	NA	NA	NA	NA	NA	protein_coding
Interval_40079	NC_027305.1	26633514	26634024	+	0	NA	intron (106606949, intron 1 of 6)	-intron (106606949, intron 1 of 6)	5383	106606949	106606949	XM_014203444	NA	NA	NA	NA	NA	protein_coding
Interval_74769	NC_027310.1	34684043	34684234	+	0	NA	exon (106562535, exon 20 of 20)	-exon (106562535, exon 20 of 20)	63087	106562537	106562537	XR_001319056	NA	NA	NA	NA	NA	transcribed_pseudogene
Interval_66750	NC_027309.1	50402370	50402663	+	0	NA	Intergenic	Intergenic	-23126	106560620	106560620	XM_014123673	NA	NA	NA	NA	NA	protein_coding
Interval_71530	NC_027309.1	106869379	106869767	+	0	NA	intron (106561633, intron 5 of 11)	-intron (106561633, intron 5 of 11)	6236	106561633	106561633	XM_014125759	NA	NA	NA	NA	NA	protein_coding
Interval_134095	NC_027318.1	70266271	70267204	+	0	NA	intron (106579599, intron 7 of 48)	-intron (106579599, intron 7 of 49)	18604	106579599	106579599	XM_014159666	NA	NA	NA	NA	NA	protein_coding
Interval_82796	NC_027311.1	45754727	45755186	+	0	NA	promoter-TSS (106565130)	-promoter-TSS (106565130)	-1407	106565131	106565131	XM_014131899	NA	NA	NA	NA	NA	protein_coding
Interval_44210	NC_027305.1	75301392	75301714	+	0	NA	intron (106608193, intron 2 of 2)	-intron (106608193, intron 2 of 2)	800	106608193	106608193	XR_001329407	NA	NA	NA	NA	NA	lncRNA
Interval_146523	NC_027321.1	5953571	5953771	+	0	NA	Intergenic	Intergenic	17096	106582678	106582678	XM_014165974	NA	NA	NA	NA	NA	protein_coding
Interval_124104	NC_027317.1	5391392	5391619	+	0	NA	Intergenic	Intergenic	-6599	106576844	106576844	XM_014154317	NA	NA	NA	NA	NA	protein_coding
Interval_154938	NC_027323.1	938842	939811	+	0	NA	intron (106584891, intron 13 of 21)	-intron (106584891, intron 13 of 23)	-32595	106584888	106584888	XM_014170500	NA	NA	NA	NA	NA	protein_coding
Interval_104204	NC_027314.1	8292809	8293574	+	0	NA	Intergenic	Intergenic	-38322	106570944	106570944	XM_014143545	NA	NA	NA	NA	NA	protein_coding
Interval_58768	NC_027308.1	97616439	97616719	+	0	NA	Intergenic	Intergenic	-44008	106612462	106612462	XM_014213608	NA	NA	NA	NA	NA	protein_coding
Interval_188427	NW_012355645.1	4896	5170	+	0	NA	NA	NA	NA	NA	NA	NA	NA	NA	NA	NA	NA	NA
Interval_72573	NC_027310.1	7817506	7817705	+	0	NA	Intergenic	Intergenic	-6828	106561921	106561921	XM_014126317	NA	NA	NA	NA	NA	protein_coding
Interval_142885	NC_027320.1	12167150	12167582	+	0	NA	exon (106581843, exon 3 of 20)	-exon (106581843, exon 3 of 20)	4990	106581843	106581843	XM_014164251	NA	NA	NA	NA	NA	protein_coding
Interval_8364	NC_027300.1	113028591	113029025	+	0	NA	intron (106561913, intron 3 of 24)	-intron (106561913, intron 2 of 23)	5843	106561913	106561913	XM_014126290	NA	NA	NA	NA	NA	protein_coding
Interval_144549	NC_027320.1	32109189	32109456	+	0	NA	intron (106582188, intron 11 of 17)	-intron (106582188, intron 11 of 17)	-16973	106582160	106582160	XM_014164963	NA	NA	NA	NA	NA	protein_coding
Interval_70964	NC_027309.1	101061681	101062197	+	0	NA	intron (106561493, intron 1 of 31)	-intron (106561493, intron 7 of 37)	7486	106561493	106561493	XM_014125532	NA	NA	NA	NA	NA	protein_coding
Interval_41384	NC_027305.1	40368775	40369321	+	0	NA	intron (106607499, intron 1 of 14)	-intron (106607499, intron 1 of 14)	5769	106607499	106607499	XM_014204500	NA	NA	NA	NA	NA	protein_coding
Interval_87670	NC_027312.1	10291231	10291349	+	0	NA	Intergenic	Intergenic	-38092	106566494	106566494	XM_014134576	NA	NA	NA	NA	NA	protein_coding
Interval_173549	NC_027328.1	17847111	17847559	+	0	NA	intron (106590294, intron 8 of 8)	-intron (106590294, intron 8 of 8)	27531	106590293	106590293	XM_014181142	NA	NA	NA	NA	NA	protein_coding
Interval_163376	NC_027325.1	16434409	16434517	+	0	NA	intron (106587242, intron 8 of 12)	-intron (106587242, intron 8 of 12)	-5865	106587240	106587240	XM_014175442	NA	NA	NA	NA	NA	protein_coding
Interval_48496	NC_027306.1	42809254	42809535	+	0	NA	exon (106609467, exon 7 of 9)	-exon (106609467, exon 7 of 9)	2622	106609482	106609482	XR_001329701	NA	NA	NA	NA	NA	lncRNA
Interval_173383	NC_027328.1	16313569	16313787	+	0	NA	intron (106590224, intron 2 of 10)	-intron (106590224, intron 2 of 10)	23225	106590224	106590224	XM_014181001	NA	NA	NA	NA	NA	protein_coding
Interval_143977	NC_027320.1	25053109	25053231	+	0	NA	Intergenic	Intergenic	3705	106581998	106581998	XM_014164619	NA	NA	NA	NA	NA	protein_coding
Interval_191215	NW_012362117.1	4666	4901	+	0	NA	NA	NA	NA	NA	NA	NA	NA	NA	NA	NA	NA	NA
Interval_61103	NC_027308.1	120648120	120648445	+	0	NA	intron (106613097, intron 2 of 42)	-intron (106613097, intron 2 of 42)	-75381	106613096	106613096	XR_001330440	NA	NA	NA	NA	NA	lncRNA
Interval_184771	NW_012351402.1	1603	2280	+	0	NA	NA	NA	NA	NA	NA	NA	NA	NA	NA	NA	NA	NA
Interval_108763	NC_027314.1	67322513	67323527	+	0	NA	Intergenic	Intergenic	-20247	106572188	106572188	XM_014146130	NA	NA	NA	NA	NA	protein_coding
Interval_131142	NC_027318.1	31400794	31400978	+	0	NA	intron (106578665, intron 1 of 40)	-intron (106578665, intron 1 of 46)	12041	106578665	106578665	XM_014157732	NA	NA	NA	NA	NA	protein_coding
Interval_19875	NC_027302.1	18108557	18108978	+	0	NA	promoter-TSS (106599529)	-promoter-TSS (106599529)	19	106599529	106599529	XM_014190811	NA	NA	NA	NA	NA	protein_coding
Interval_50672	NC_027307.1	12402203	12402741	+	0	NA	Intergenic	Intergenic	156223	106610175	106610175	XM_014209368	NA	NA	NA	NA	NA	protein_coding
Interval_27266	NC_027303.1	25489973	25490061	+	0	NA	intron (106602827, intron 1 of 3)	-intron (106602827, intron 1 of 3)	4266	106602827	106602827	XM_014195732	NA	NA	NA	NA	NA	protein_coding
Interval_123524	NC_027316.1	55106207	55106293	+	0	NA	Intergenic	Intergenic	-1050	106576580	106576580	XM_014153808	NA	NA	NA	NA	NA	protein_coding
Interval_58436	NC_027308.1	94123655	94124342	+	0	NA	Intergenic	Intergenic	-3591	106612383	106612383	XM_014213462	NA	NA	NA	NA	NA	protein_coding
Interval_201537	NW_012568201.1	56	310	+	0	NA	NA	NA	NA	NA	NA	NA	NA	NA	NA	NA	NA	NA
Interval_143208	NC_027320.1	15876771	15877162	+	0	NA	exon (106581791, exon 1 of 19)	-exon (106581791, exon 1 of 19)	126	106581791	106581791	XM_014164095	NA	NA	NA	NA	NA	protein_coding
Interval_33589	NC_027304.1	25985997	25986334	+	0	NA	intron (100136801, intron 2 of 3)	-intron (100136801, intron 2 of 3)	3325	100136801	100136801	NM_001123682	NA	NA	NA	NA	NA	protein_coding
Interval_135705	NC_027319.1	10591453	10591701	+	0	NA	intron (106580140, intron 1 of 2)	-intron (106580140, intron 1 of 2)	1437	106580140	106580140	XM_014160858	NA	NA	NA	NA	NA	protein_coding
Interval_94570	NC_027312.1	90696260	90696499	+	0	NA	intron (106568134, intron 13 of 14)	-intron (106568134, intron 14 of 15)	-15396	106568137	106568137	XM_014138203	NA	NA	NA	NA	NA	protein_coding
Interval_59838	NC_027308.1	107654808	107655004	+	0	NA	intron (106612559, intron 37 of 46)	-intron (106612559, intron 37 of 46)	68047	106612559	106612559	XM_014213813	NA	NA	NA	NA	NA	protein_coding
Interval_134686	NC_027318.1	77159709	77159817	+	0	NA	intron (106579695, intron 5 of 6)	-intron (106579695, intron 5 of 6)	4852	106579695	106579695	XM_014159828	NA	NA	NA	NA	NA	protein_coding
Interval_21303	NC_027302.1	35972002	35972241	+	0	NA	promoter-TSS (106600228)	-promoter-TSS (106600228)	47	106600228	106600228	XM_014191548	NA	NA	NA	NA	NA	protein_coding
Interval_172650	NC_027328.1	6902259	6902343	+	0	NA	Intergenic	Intergenic	-164660	106590056	106590056	XM_014180569	NA	NA	NA	NA	NA	protein_coding
Interval_165461	NC_027325.1	39824269	39824461	+	0	NA	Intergenic	Intergenic	6351	106587884	106587884	XM_014176540	NA	NA	NA	NA	NA	protein_coding
Interval_193347	NW_012374634.1	10	307	+	0	NA	TTS (106598237)	-TTS (106598237)	3143	106598237	106598237	XM_014189289	NA	NA	NA	NA	NA	protein_coding
Interval_13568	NC_027301.1	10027840	10028575	+	0	NA	exon (100194799, exon 1 of 8)	-exon (100194799, exon 1 of 8)	185	100194799	100194799	NM_001139828	NA	NA	NA	NA	NA	protein_coding
Interval_44016	NC_027305.1	72217545	72217787	+	0	NA	Intergenic	Intergenic	24270	106608133	106608133	XM_014205873	NA	NA	NA	NA	NA	protein_coding
Interval_102472	NC_027313.1	78372927	78373188	+	0	NA	intron (106570471, intron 1 of 2)	-intron (106570471, intron 1 of 2)	1093	106570471	106570471	XM_014142851	NA	NA	NA	NA	NA	protein_coding
Interval_20605	NC_027302.1	27461282	27461667	+	0	NA	Intergenic	Intergenic	-23098	106599673	106599673	XM_014190965	NA	NA	NA	NA	NA	protein_coding
Interval_155894	NC_027323.1	12386599	12386822	+	0	NA	intron (106585083, intron 1 of 19)	-intron (106585083, intron 1 of 19)	73061	106585083	106585083	XM_014170876	NA	NA	NA	NA	NA	protein_coding
Interval_159550	NC_027324.1	15662813	15663076	+	0	NA	intron (106586262, intron 1 of 54)	-intron (106586262, intron 1 of 55)	3116	106586262	106586262	XM_014173346	NA	NA	NA	NA	NA	protein_coding
Interval_198297	NW_012466039.1	1209	1290	+	0	NA	NA	NA	NA	NA	NA	NA	NA	NA	NA	NA	NA	NA
Interval_172817	NC_027328.1	10075795	10076040	+	0	NA	Intergenic	Intergenic	16395	106590108	106590108	XM_014180682	NA	NA	NA	NA	NA	protein_coding
Interval_68614	NC_027309.1	76219915	76220138	+	0	NA	intron (106560916, intron 7 of 7)	-intron (106560916, intron 7 of 7)	-6042	106561115	106561115	XM_014124763	NA	NA	NA	NA	NA	protein_coding
Interval_145496	NC_027320.1	47380548	47381144	+	0	NA	Intergenic	Intergenic	20250	106582419	106582419	XM_014165521	NA	NA	NA	NA	NA	protein_coding
Interval_192280	NW_012367411.1	3762	4050	+	0	NA	NA	NA	NA	NA	NA	NA	NA	NA	NA	NA	NA	NA
Interval_141078	NC_027319.1	68472843	68473138	+	0	NA	Intergenic	Intergenic	52729	106581315	106581315	XM_014163286	NA	NA	NA	NA	NA	protein_coding
Interval_181483	NW_012348671.1	16999	17422	+	0	NA	NA	NA	NA	NA	NA	NA	NA	NA	NA	NA	NA	NA
Interval_15367	NC_027301.1	29415798	29416088	+	0	NA	intron (106583129, intron 10 of 15)	-intron (106583129, intron 10 of 15)	12635	106583129	106583129	XM_014166972	NA	NA	NA	NA	NA	protein_coding
Interval_18052	NC_027301.1	65191879	65191960	+	0	NA	Intergenic	Intergenic	-17684	106593059	106593059	XR_001325771	NA	NA	NA	NA	NA	lncRNA
Interval_72013	NC_027309.1	111904387	111904607	+	0	NA	Intergenic	Intergenic	9405	106561752	106561752	XM_014125986	NA	NA	NA	NA	NA	protein_coding
Interval_2010	NC_027300.1	26400433	26400735	+	0	NA	exon (106596176, exon 30 of 45)	-exon (106596176, exon 30 of 45)	-15073	106595967	106595967	XM_014187449	NA	NA	NA	NA	NA	protein_coding
Interval_149088	NC_027321.1	35426154	35426241	+	0	NA	intron (106583577, intron 10 of 13)	-intron (106583577, intron 10 of 13)	39896	106583580	106583580	XR_001323559	NA	NA	NA	NA	NA	lncRNA
Interval_103385	NC_027313.1	88950310	88950449	+	0	NA	intron (100286449, intron 6 of 9)	-intron (100286449, intron 6 of 9)	21595	100286449	100286449	NM_001146388	NA	NA	NA	NA	NA	protein_coding
Interval_123892	NC_027317.1	2145486	2145862	+	0	NA	intron (106576891, intron 10 of 15)	-intron (106576891, intron 12 of 17)	92239	106576891	106576891	XM_014154428	NA	NA	NA	NA	NA	protein_coding
Interval_197191	NW_012432807.1	752	918	+	0	NA	NA	NA	NA	NA	NA	NA	NA	NA	NA	NA	NA	NA
Interval_60400	NC_027308.1	113077214	113077371	+	0	NA	intron (106612816, intron 2 of 10)	-intron (106612816, intron 3 of 11)	3209	106612816	106612816	XM_014214335	NA	NA	NA	NA	NA	protein_coding
Interval_134329	NC_027318.1	72583878	72584645	+	0	NA	exon (106579653, exon 1 of 20)	-exon (106579653, exon 1 of 20)	288	106579653	106579653	XM_014159774	NA	NA	NA	NA	NA	protein_coding
Interval_10209	NC_027300.1	132178270	132178401	+	0	NA	exon (106567281, exon 19 of 21)	-exon (106567281, exon 19 of 21)	17725	106567281	106567281	XM_014136426	NA	NA	NA	NA	NA	protein_coding
Interval_134766	NC_027318.1	78051407	78051555	+	0	NA	Intergenic	Intergenic	-20600	106579713	106579713	XM_014159860	NA	NA	NA	NA	NA	protein_coding
Interval_75599	NC_027310.1	46326827	46327123	+	0	NA	intron (106562867, intron 7 of 16)	-intron (106562867, intron 7 of 16)	6985	106562867	106562867	XM_014127914	NA	NA	NA	NA	NA	protein_coding
Interval_26297	NC_027303.1	11979453	11979570	+	0	NA	Intergenic	Intergenic	-221567	100380462	100380462	NM_001173747	NA	NA	NA	NA	NA	protein_coding
Interval_179736	NW_012347634.1	2007	2100	+	0	NA	NA	NA	NA	NA	NA	NA	NA	NA	NA	NA	NA	NA
Interval_130038	NC_027318.1	12936722	12937084	+	0	NA	intron (106578476, intron 2 of 26)	-intron (106578476, intron 2 of 27)	34402	106578476	106578476	XM_014157311	NA	NA	NA	NA	NA	protein_coding
Interval_170993	NC_027327.1	19634225	19634417	+	0	NA	intron (106589661, intron 4 of 6)	-intron (106589661, intron 4 of 6)	14588	106589661	106589661	XM_014179905	NA	NA	NA	NA	NA	protein_coding
Interval_89555	NC_027312.1	32947970	32948110	+	0	NA	intron (106567001, intron 15 of 25)	-intron (106567001, intron 17 of 28)	60589	106567001	106567001	XM_014135746	NA	NA	NA	NA	NA	protein_coding
Interval_10453	NC_027300.1	135043402	135043855	+	0	NA	promoter-TSS (106567788)	-promoter-TSS (106567788)	-777	106567788	106567788	XR_001320170	NA	NA	NA	NA	NA	lncRNA
Interval_176159	NW_012343369.1	9608	9740	+	0	NA	intron (106591039, intron 4 of 10)	-intron (106591039, intron 4 of 10)	6363	106591039	106591039	XM_014182228	NA	NA	NA	NA	NA	protein_coding
Interval_151020	NC_027321.1	61322381	61322907	+	0	NA	intron (106583828, intron 1 of 4)	-intron (106583828, intron 1 of 4)	3716	106583828	106583828	XM_014168426	NA	NA	NA	NA	NA	protein_coding
Interval_119439	NC_027316.1	8542166	8542248	+	0	NA	Intergenic	Intergenic	-15980	106575175	106575175	XM_014151460	NA	NA	NA	NA	NA	protein_coding
Interval_122414	NC_027316.1	43904029	43904362	+	0	NA	promoter-TSS (106576256)	-promoter-TSS (106576256)	-467	106576256	106576256	XM_014153323	NA	NA	NA	NA	NA	protein_coding
Interval_198550	NW_012474755.1	123	254	+	0	NA	NA	NA	NA	NA	NA	NA	NA	NA	NA	NA	NA	NA
Interval_178669	NW_012347035.1	36778	36965	+	0	NA	NA	NA	NA	NA	NA	NA	NA	NA	NA	NA	NA	NA
Interval_147039	NC_027321.1	11826740	11827209	+	0	NA	intron (106582810, intron 3 of 10)	-intron (106582810, intron 3 of 9)	-37791	106582811	106582811	XM_014166263	NA	NA	NA	NA	NA	protein_coding
Interval_32646	NC_027304.1	12960392	12960905	+	0	NA	promoter-TSS (106604332)	-promoter-TSS (106604332)	-61	106604332	106604332	XM_014198869	NA	NA	NA	NA	NA	protein_coding
Interval_185627	NW_012352264.1	4402	4611	+	0	NA	NA	NA	NA	NA	NA	NA	NA	NA	NA	NA	NA	NA
Interval_123339	NC_027316.1	52950623	52950784	+	0	NA	Intergenic	Intergenic	26721	106576549	106576549	XM_014153773	NA	NA	NA	NA	NA	protein_coding
Interval_53371	NC_027308.1	26083731	26085297	+	0	NA	exon (106610960, exon 1 of 15)	-exon (106610960, exon 1 of 15)	356	106610960	106610960	XM_014210699	NA	NA	NA	NA	NA	protein_coding
Interval_115404	NC_027315.1	43692725	43693090	+	0	NA	promoter-TSS (106573921)	-promoter-TSS (106573921)	-103	106573921	106573921	XM_014149382	NA	NA	NA	NA	NA	protein_coding
Interval_182609	NW_012349555.1	12149	12334	+	0	NA	TTS (106593165)	-TTS (106593165)	3363	106593165	106593165	XR_001325805	NA	NA	NA	NA	NA	lncRNA
Interval_191894	NW_012365218.1	3845	3950	+	0	NA	NA	NA	NA	NA	NA	NA	NA	NA	NA	NA	NA	NA
Interval_83080	NC_027311.1	49118193	49118460	+	0	NA	intron (106565335, intron 3 of 11)	-intron (106565335, intron 3 of 11)	17139	106565334	106565334	XM_014132324	NA	NA	NA	NA	NA	protein_coding
Interval_183952	NW_012350652.1	7365	7919	+	0	NA	NA	NA	NA	NA	NA	NA	NA	NA	NA	NA	NA	NA
Interval_96181	NC_027313.1	4998553	4998691	+	0	NA	exon (106568662, exon 2 of 7)	-exon (106568662, exon 2 of 7)	13306	106568662	106568662	XM_014139171	NA	NA	NA	NA	NA	protein_coding
Interval_128852	NC_027317.1	65867649	65867856	+	0	NA	Intergenic	Intergenic	-2278	106578067	106578067	XM_014156645	NA	NA	NA	NA	NA	protein_coding
Interval_54652	NC_027308.1	43893491	43893597	+	0	NA	Intergenic	Intergenic	39630	106611380	106611380	XM_014211542	NA	NA	NA	NA	NA	protein_coding
Interval_108702	NC_027314.1	66520627	66520777	+	0	NA	intron (106572200, intron 1 of 11)	-intron (106572200, intron 3 of 13)	4359	106572200	106572200	XM_014146166	NA	NA	NA	NA	NA	protein_coding
Interval_163842	NC_027325.1	21064685	21064765	+	0	NA	exon (106587322, exon 18 of 18)	-exon (106587322, exon 18 of 18)	-20101	106587321	106587321	XM_014175602	NA	NA	NA	NA	NA	protein_coding
Interval_113927	NC_027315.1	26860382	26860560	+	0	NA	intron (106573497, intron 6 of 29)	-intron (106573497, intron 6 of 30)	20015	106573497	106573497	XM_014148596	NA	NA	NA	NA	NA	protein_coding
Interval_168002	NC_027326.1	23834413	23835133	+	0	NA	intron (106588739, intron 1 of 19)	-intron (106588722, intron 3 of 3)	414	106588739	106588739	XM_014178059	NA	NA	NA	NA	NA	protein_coding
Interval_11325	NC_027300.1	145033600	145034222	+	0	NA	promoter-TSS (106570023)	-promoter-TSS (106570023)	84	106570023	106570023	XR_001320602	NA	NA	NA	NA	NA	transcribed_pseudogene
Interval_7235	NC_027300.1	98086070	98086238	+	0	NA	promoter-TSS (106611817)	-promoter-TSS (106611817)	-383	106611817	106611817	XM_014212416	NA	NA	NA	NA	NA	protein_coding
Interval_93292	NC_027312.1	76559496	76559802	+	0	NA	intron (106567921, intron 3 of 31)	-intron (106567921, intron 3 of 32)	40603	106567921	106567921	XM_014137814	NA	NA	NA	NA	NA	protein_coding
Interval_129438	NC_027318.1	1903220	1904048	+	0	NA	Intergenic	Intergenic	-27411	106578316	106578316	XM_014157004	NA	NA	NA	NA	NA	protein_coding
Interval_36029	NC_027304.1	56953891	56954138	+	0	NA	Intergenic	Intergenic	16533	mcl-1	mcl-1	NM_001123562	NA	NA	NA	NA	NA	protein_coding
Interval_150966	NC_027321.1	60841750	60841997	+	0	NA	intron (106583818, intron 11 of 13)	-intron (106583818, intron 14 of 16)	26777	106583818	106583818	XM_014168416	NA	NA	NA	NA	NA	protein_coding
Interval_91492	NC_027312.1	54383358	54383810	+	0	NA	intron (100380838, intron 9 of 15)	-intron (100380838, intron 9 of 14)	-15018	106567609	106567609	XM_014137117	NA	NA	NA	NA	NA	protein_coding
Interval_137992	NC_027319.1	37110079	37110169	+	0	NA	intron (106580556, intron 1 of 46)	-intron (106580556, intron 1 of 47)	-16183	106580558	106580558	XM_014161748	NA	NA	NA	NA	NA	protein_coding
Interval_88786	NC_027312.1	23472362	23472595	+	0	NA	Intergenic	Intergenic	-25412	106566895	106566895	XM_014135456	NA	NA	NA	NA	NA	protein_coding
Interval_25013	NC_027302.1	84239904	84240095	+	0	NA	intron (106601868, intron 13 of 16)	-intron (106601867, intron 1 of 4)	12435	106601868	106601868	XM_014194296	NA	NA	NA	NA	NA	protein_coding
Interval_12711	NC_027301.1	1048446	1048711	+	0	NA	Intergenic	Intergenic	19695	106573168	106573168	XM_014147928	NA	NA	NA	NA	NA	protein_coding
Interval_168869	NC_027326.1	34283303	34283442	+	0	NA	Intergenic	Intergenic	-34299	106588997	106588997	XM_014178611	NA	NA	NA	NA	NA	protein_coding
Interval_174858	NC_027328.1	34065551	34065692	+	0	NA	intron (100286462, intron 1 of 26)	-intron (100286462, intron 1 of 26)	16480	100286462	100286462	XM_014181752	NA	NA	NA	NA	NA	protein_coding
Interval_175545	NW_012342089.1	6400	7041	+	0	NA	NA	NA	NA	NA	NA	NA	NA	NA	NA	NA	NA	NA
Interval_15116	NC_027301.1	26773098	26773295	+	0	NA	Intergenic	Intergenic	13970	106582421	106582421	XM_014165531	NA	NA	NA	NA	NA	protein_coding
Interval_150804	NC_027321.1	58618218	58618802	+	0	NA	Intergenic	Intergenic	-1150	106583781	106583781	XM_014168352	NA	NA	NA	NA	NA	protein_coding
Interval_108753	NC_027314.1	67218217	67218345	+	0	NA	intron (100380849, intron 28 of 57)	-intron (100380849, intron 28 of 57)	-31285	106572191	106572191	XM_014146135	NA	NA	NA	NA	NA	protein_coding
Interval_103396	NC_027313.1	89039430	89039885	+	0	NA	Intergenic	Intergenic	7777	100286654	100286654	XM_014143201	NA	NA	NA	NA	NA	protein_coding
Interval_74509	NC_027310.1	31600328	31600845	+	0	NA	intron (106562453, intron 1 of 7)	-intron (106562453, intron 1 of 7)	6155	106562453	106562453	XM_014127348	NA	NA	NA	NA	NA	protein_coding
Interval_153913	NC_027322.1	36511983	36512081	+	0	NA	promoter-TSS (100136571)	-promoter-TSS (100136571)	-986	100136571	100136571	NM_001123661	NA	NA	NA	NA	NA	protein_coding
Interval_197115	NW_012431115.1	813	987	+	0	NA	NA	NA	NA	NA	NA	NA	NA	NA	NA	NA	NA	NA
Interval_37932	NC_027304.1	77686432	77686513	+	0	NA	exon (106606114, exon 4 of 5)	-exon (106606114, exon 4 of 5)	6273	106606115	106606115	XR_001328995	NA	NA	NA	NA	NA	lncRNA
Interval_1986	NC_027300.1	25896783	25897084	+	0	NA	Intergenic	Intergenic	23183	106595288	106595288	XM_014186781	NA	NA	NA	NA	NA	protein_coding
Interval_70081	NC_027309.1	92315232	92315481	+	0	NA	intron (106561302, intron 10 of 14)	-intron (106561302, intron 10 of 14)	53444	106561301	106561301	XM_014125101	NA	NA	NA	NA	NA	protein_coding
Interval_114462	NC_027315.1	33790900	33791300	+	0	NA	Intergenic	Intergenic	47106	106573690	106573690	XM_014148969	NA	NA	NA	NA	NA	protein_coding
Interval_98597	NC_027313.1	33995948	33996457	+	0	NA	promoter-TSS (106569394)	-promoter-TSS (106569394)	64	106569394	106569394	XM_014140723	NA	NA	NA	NA	NA	protein_coding
Interval_25349	NC_027302.1	89136244	89136326	+	0	NA	promoter-TSS (106601998)	-promoter-TSS (106601998)	-623	106601998	106601998	XR_001328134	NA	NA	NA	NA	NA	lncRNA
Interval_58224	NC_027308.1	90495400	90495676	+	0	NA	Intergenic	Intergenic	142865	106612328	106612328	XM_014213379	NA	NA	NA	NA	NA	protein_coding
Interval_108152	NC_027314.1	61513777	61514267	+	0	NA	intron (106571931, intron 1 of 20)	-intron (106571931, intron 1 of 20)	2782	106571931	106571931	XM_014145503	NA	NA	NA	NA	NA	protein_coding
Interval_83912	NC_027311.1	57706608	57706909	+	0	NA	intron (106565557, intron 1 of 13)	-intron (106565557, intron 1 of 13)	11083	trnaa-ugc_194	trnaa-ugc_194	trnaa-ugc_194	NA	NA	NA	NA	NA	tRNA
Interval_191767	NW_012364501.1	3179	3263	+	0	NA	NA	NA	NA	NA	NA	NA	NA	NA	NA	NA	NA	NA
Interval_143048	NC_027320.1	14192589	14192687	+	0	NA	intron (106581817, intron 10 of 11)	-intron (106581817, intron 10 of 11)	-16496	106581819	106581819	XM_014164197	NA	NA	NA	NA	NA	protein_coding
Interval_83396	NC_027311.1	52473799	52474085	+	0	NA	promoter-TSS (106565409)	-promoter-TSS (106565409)	4106	106565409	106565409	XM_014132513	NA	NA	NA	NA	NA	protein_coding
Interval_157452	NC_027323.1	32032776	32032903	+	0	NA	Intergenic	Intergenic	10975	106585648	106585648	XM_014172074	NA	NA	NA	NA	NA	protein_coding
Interval_76480	NC_027310.1	58231589	58232372	+	0	NA	promoter-TSS (100194835)	-promoter-TSS (100194835)	-75	100194835	100194835	NM_001139864	NA	NA	NA	NA	NA	protein_coding
Interval_83338	NC_027311.1	52003833	52003947	+	0	NA	Intergenic	Intergenic	-20103	106565393	106565393	XM_014132457	NA	NA	NA	NA	NA	protein_coding
Interval_34634	NC_027304.1	38160654	38160797	+	0	NA	promoter-TSS (106604899)	-promoter-TSS (106604899)	-497	106604899	106604899	XM_014200013	NA	NA	NA	NA	NA	protein_coding
Interval_73257	NC_027310.1	16433668	16433751	+	0	NA	Intergenic	Intergenic	-8444	106562143	106562143	XM_014126789	NA	NA	NA	NA	NA	protein_coding
Interval_186425	NW_012353149.1	9747	10065	+	0	NA	TTS (106594605)	-TTS (106594605)	1369	106594605	106594605	XR_001326162	NA	NA	NA	NA	NA	lncRNA
Interval_74040	NC_027310.1	24847237	24847525	+	0	NA	Intergenic	Intergenic	9595	106562331	106562331	XM_014127135	NA	NA	NA	NA	NA	protein_coding
Interval_104369	NC_027314.1	11972084	11972167	+	0	NA	Intergenic	Intergenic	30879	106571000	106571000	XM_014143616	NA	NA	NA	NA	NA	protein_coding
Interval_44079	NC_027305.1	73119379	73119627	+	0	NA	intron (106608113, intron 13 of 16)	-intron (106608113, intron 13 of 16)	21072	106608113	106608113	XM_014205831	NA	NA	NA	NA	NA	protein_coding
Interval_193122	NW_012372827.1	167	544	+	0	NA	NA	NA	NA	NA	NA	NA	NA	NA	NA	NA	NA	NA
Interval_195105	NW_012392912.1	874	980	+	0	NA	NA	NA	NA	NA	NA	NA	NA	NA	NA	NA	NA	NA
Interval_199458	NW_012507026.1	202	378	+	0	NA	NA	NA	NA	NA	NA	NA	NA	NA	NA	NA	NA	NA
Interval_167391	NC_027326.1	16563908	16564055	+	0	NA	Intergenic	Intergenic	-9019	106588596	106588596	XM_014177752	NA	NA	NA	NA	NA	protein_coding
Interval_137181	NC_027319.1	27388653	27388767	+	0	NA	promoter-TSS (106580321)	-promoter-TSS (106580321)	-5670	106580320	106580320	XM_014161202	NA	NA	NA	NA	NA	protein_coding
Interval_50329	NC_027307.1	7741530	7742445	+	0	NA	exon (100195162, exon 1 of 9)	-exon (100195162, exon 1 of 9)	118	100195162	100195162	XM_014209075	NA	NA	NA	NA	NA	protein_coding
Interval_157069	NC_027323.1	24741875	24742017	+	0	NA	exon (106585464, exon 1 of 4)	-exon (106585464, exon 1 of 4)	-3517	106585464	106585464	XM_014171691	NA	NA	NA	NA	NA	protein_coding
Interval_156113	NC_027323.1	14729775	14730067	+	0	NA	promoter-TSS (106585026)	-promoter-TSS (106585026)	40	106585026	106585026	XM_014170766	NA	NA	NA	NA	NA	protein_coding
Interval_84862	NC_027311.1	67343169	67343322	+	0	NA	intron (106565841, intron 2 of 24)	-intron (106565841, intron 2 of 23)	85651	106565841	106565841	XM_014133424	NA	NA	NA	NA	NA	protein_coding
Interval_140583	NC_027319.1	63475909	63476124	+	0	NA	TTS (106581078)	-TTS (106581078)	2749	106581078	106581078	XM_014162792	NA	NA	NA	NA	NA	protein_coding
Interval_80439	NC_027311.1	16498477	16499077	+	0	NA	intron (106564604, intron 5 of 13)	-intron (106564604, intron 5 of 13)	2806	106564604	106564604	XM_014130749	NA	NA	NA	NA	NA	protein_coding
Interval_154227	NC_027322.1	40665539	40666049	+	0	NA	Intergenic	Intergenic	12862	106584626	106584626	XR_001323789	NA	NA	NA	NA	NA	lncRNA
Interval_157938	NC_027323.1	38865490	38865742	+	0	NA	intron (106585836, intron 4 of 16)	-intron (106585836, intron 4 of 15)	-265411	106585815	106585815	XM_014172465	NA	NA	NA	NA	NA	protein_coding
Interval_79226	NC_027310.1	90231115	90231342	+	0	NA	Intergenic	Intergenic	-32843	106563904	106563904	XM_014129853	NA	NA	NA	NA	NA	protein_coding
Interval_81956	NC_027311.1	35847063	35847331	+	0	NA	intron (106565073, intron 1 of 3)	-intron (106565073, intron 1 of 3)	8224	106565073	106565073	XM_014131703	NA	NA	NA	NA	NA	protein_coding
Interval_68782	NC_027309.1	77600327	77600635	+	0	NA	Intergenic	Intergenic	22062	106560874	106560874	XM_014124260	NA	NA	NA	NA	NA	protein_coding
Interval_58506	NC_027308.1	94526146	94526232	+	0	NA	intron (100306807, intron 2 of 5)	-intron (100306807, intron 2 of 5)	7364	100306807	100306807	NM_001165346	NA	NA	NA	NA	NA	protein_coding
Interval_129882	NC_027318.1	11064621	11064748	+	0	NA	promoter-TSS (106578440)	-promoter-TSS (106578440)	-531	106578440	106578440	XM_014157236	NA	NA	NA	NA	NA	protein_coding
Interval_46817	NC_027306.1	22504187	22504492	+	0	NA	intron (106608926, intron 3 of 6)	-intron (106608926, intron 4 of 7)	-46189	100380488	100380488	NM_001173773	NA	NA	NA	NA	NA	protein_coding
Interval_148825	NC_027321.1	33117359	33117628	+	0	NA	Intergenic	Intergenic	-6906	106583287	106583287	XM_014167266	NA	NA	NA	NA	NA	protein_coding
Interval_139172	NC_027319.1	50103836	50104407	+	0	NA	exon (106580863, exon 1 of 4)	-exon (106580863, exon 1 of 4)	-3089	106580863	106580863	XM_014162364	NA	NA	NA	NA	NA	protein_coding
Interval_62220	NC_027308.1	135127061	135127225	+	0	NA	Intergenic	Intergenic	8992	106613301	106613301	XM_014215389	NA	NA	NA	NA	NA	protein_coding
Interval_109525	NC_027314.1	75136528	75136773	+	0	NA	intron (106572046, intron 6 of 21)	-intron (106572046, intron 7 of 22)	5246	106572046	106572046	XM_014145774	NA	NA	NA	NA	NA	protein_coding
Interval_60831	NC_027308.1	117132553	117132638	+	0	NA	Intergenic	Intergenic	-12618	106613046	106613046	XR_001330415	NA	NA	NA	NA	NA	lncRNA
Interval_78410	NC_027310.1	78954013	78954164	+	0	NA	Intergenic	Intergenic	-47925	100380698	100380698	XM_014129367	NA	NA	NA	NA	NA	protein_coding
Interval_116233	NC_027315.1	53672113	53672408	+	0	NA	exon (106574179, exon 4 of 8)	-exon (106574179, exon 4 of 8)	3696	106574179	106574179	XM_014149849	NA	NA	NA	NA	NA	protein_coding
Interval_94331	NC_027312.1	88139727	88139952	+	0	NA	intron (106568183, intron 4 of 14)	-intron (106568183, intron 4 of 16)	170983	106568184	106568184	XM_014138299	NA	NA	NA	NA	NA	protein_coding
Interval_200584	NW_012550282.1	482	894	+	0	NA	NA	NA	NA	NA	NA	NA	NA	NA	NA	NA	NA	NA
Interval_198445	NW_012470872.1	223	379	+	0	NA	NA	NA	NA	NA	NA	NA	NA	NA	NA	NA	NA	NA
Interval_53270	NC_027308.1	24705533	24705882	+	0	NA	intron (106610981, intron 3 of 8)	-intron (106610981, intron 3 of 8)	7769	106610984	106610984	XR_001330035	NA	NA	NA	NA	NA	lncRNA
Interval_6105	NC_027300.1	81706400	81707020	+	0	NA	intron (106610715, intron 1 of 7)	-intron (106610715, intron 1 of 7)	292	106610715	106610715	XM_014210224	NA	NA	NA	NA	NA	protein_coding
Interval_74531	NC_027310.1	31778334	31778453	+	0	NA	Intergenic	Intergenic	7386	106562462	106562462	XM_014127359	NA	NA	NA	NA	NA	protein_coding
Interval_12938	NC_027301.1	3469703	3469833	+	0	NA	intron (106573899, intron 1 of 4)	-intron (106573899, intron 1 of 4)	-8991	100195413	100195413	NM_001140442.1_1	NA	NA	NA	NA	NA	protein_coding
Interval_71147	NC_027309.1	102891861	102892699	+	0	NA	intron (106561543, intron 6 of 15)	-intron (106561543, intron 6 of 15)	21283	106561543	106561543	XM_014125617	NA	NA	NA	NA	NA	protein_coding
Interval_110117	NC_027314.1	81582627	81582821	+	0	NA	TTS (106572387)	-TTS (106572387)	-3867	100380416	100380416	NM_001173700	NA	NA	NA	NA	NA	protein_coding
Interval_177919	NW_012344804.1	14566	14830	+	0	NA	intron (106591615, intron 4 of 5)	-intron (106591615, intron 4 of 5)	23179	106591615	106591615	XM_014182828	NA	NA	NA	NA	NA	protein_coding
Interval_40309	NC_027305.1	29827670	29829179	+	0	NA	Intergenic	Intergenic	-9850	100286593	100286593	XM_014203605	NA	NA	NA	NA	NA	protein_coding
Interval_171185	NC_027327.1	21815029	21815162	+	0	NA	intron (106589722, intron 1 of 15)	-intron (106589722, intron 1 of 15)	19172	106589722	106589722	XM_014179995	NA	NA	NA	NA	NA	protein_coding
Interval_21680	NC_027302.1	41258771	41259434	+	0	NA	intron (106600513, intron 2 of 39)	-intron (106600513, intron 2 of 40)	19587	106600513	106600513	XM_014191931	NA	NA	NA	NA	NA	protein_coding
Interval_161398	NC_027324.1	37974103	37974189	+	0	NA	intron (106586714, intron 3 of 3)	-intron (106586714, intron 3 of 3)	3967	106586714	106586714	XM_014174274	NA	NA	NA	NA	NA	protein_coding
Interval_38921	NC_027305.1	9719367	9720131	+	0	NA	intron (106606428, intron 1 of 6)	-intron (106606428, intron 1 of 6)	-1581	106606428	106606428	XM_014202613	NA	NA	NA	NA	NA	protein_coding
Interval_141866	NC_027319.1	78424529	78424637	+	0	NA	Intergenic	Intergenic	-9946	106581468	106581468	XM_014163537	NA	NA	NA	NA	NA	protein_coding
Interval_12345	NC_027300.1	155032677	155032935	+	0	NA	Intergenic	Intergenic	75511	106572374	106572374	XM_014146455	NA	NA	NA	NA	NA	protein_coding
Interval_129763	NC_027318.1	9444936	9445204	+	0	NA	intron (106578407, intron 1 of 8)	-intron (106578407, intron 1 of 8)	2548	106578407	106578407	XM_014157156	NA	NA	NA	NA	NA	protein_coding
Interval_138048	NC_027319.1	37526994	37527777	+	0	NA	Intergenic	Intergenic	-10788	106580585	106580585	XM_014161802	NA	NA	NA	NA	NA	protein_coding
Interval_192592	NW_012369220.1	30	348	+	0	NA	NA	NA	NA	NA	NA	NA	NA	NA	NA	NA	NA	NA
Interval_45993	NC_027306.1	13488527	13488625	+	0	NA	intron (106608626, intron 2 of 10)	-intron (106608626, intron 2 of 11)	31463	106608626	106608626	XM_014206686	NA	NA	NA	NA	NA	protein_coding
Interval_74065	NC_027310.1	25158667	25158960	+	0	NA	intron (106562339, intron 4 of 4)	-intron (106562339, intron 4 of 4)	22640	106562339	106562339	XM_014127157	NA	NA	NA	NA	NA	protein_coding
Interval_52760	NC_027308.1	18839038	18839168	+	0	NA	intron (106610882, intron 2 of 7)	-intron (106610882, intron 2 of 7)	-7173	106610882	106610882	XM_014210533	NA	NA	NA	NA	NA	protein_coding
Interval_128960	NC_027317.1	66734008	66734294	+	0	NA	intron (106578102, intron 1 of 1)	-intron (106578102, intron 2 of 2)	20960	106578102	106578102	XM_014156695	NA	NA	NA	NA	NA	protein_coding
Interval_190710	NW_012360522.1	3814	4554	+	0	NA	NA	NA	NA	NA	NA	NA	NA	NA	NA	NA	NA	NA
Interval_194603	NW_012386943.1	272	426	+	0	NA	NA	NA	NA	NA	NA	NA	NA	NA	NA	NA	NA	NA
Interval_80802	NC_027311.1	21911225	21911324	+	0	NA	Intergenic	Intergenic	-26627	106564722	106564722	XM_014131008	NA	NA	NA	NA	NA	protein_coding
Interval_168664	NC_027326.1	31414637	31414737	+	0	NA	Intergenic	Intergenic	-3739	106588932	106588932	XM_014178489	NA	NA	NA	NA	NA	protein_coding
Interval_52470	NC_027308.1	15472192	15472287	+	0	NA	intron (106610784, intron 2 of 8)	-intron (106610784, intron 3 of 9)	41854	106610783	106610783	XM_014210345	NA	NA	NA	NA	NA	protein_coding
Interval_116483	NC_027315.1	58466671	58466866	+	0	NA	Intergenic	Intergenic	4295	106574354	106574354	XR_001321524	NA	NA	NA	NA	NA	lncRNA
Interval_129863	NC_027318.1	10798292	10798437	+	0	NA	promoter-TSS (106578449)	-promoter-TSS (106578449)	-10495	106578449	106578449	XM_014157252	NA	NA	NA	NA	NA	protein_coding
Interval_186378	NW_012353108.1	9149	9534	+	0	NA	intron (106594589, intron 2 of 2)	-intron (106594589, intron 2 of 2)	1943	106594589	106594589	XM_014186000	NA	NA	NA	NA	NA	protein_coding
Interval_100929	NC_027313.1	61917608	61919055	+	0	NA	Intergenic	Intergenic	-3533	106570155	106570155	XM_014142185	NA	NA	NA	NA	NA	protein_coding
Interval_156996	NC_027323.1	24065829	24066046	+	0	NA	intron (106585310, intron 2 of 14)	-intron (106585310, intron 2 of 14)	17575	106585310	106585310	XM_014171406	NA	NA	NA	NA	NA	protein_coding
Interval_186635	NW_012353423.1	8463	8798	+	0	NA	NA	NA	NA	NA	NA	NA	NA	NA	NA	NA	NA	NA
Interval_72826	NC_027310.1	11741489	11742212	+	0	NA	intron (106561991, intron 13 of 19)	-intron (106561991, intron 16 of 22)	19271	106561991	106561991	XM_014126503	NA	NA	NA	NA	NA	protein_coding
Interval_95338	NC_027312.1	99056515	99057187	+	0	NA	exon (106568485, exon 1 of 12)	-exon (106568485, exon 1 of 12)	168	106568485	106568485	XM_014138870	NA	NA	NA	NA	NA	protein_coding
Interval_143754	NC_027320.1	22628676	22628949	+	0	NA	promoter-TSS (106581943)	-promoter-TSS (106581943)	29	106581945	106581945	XM_014164493	NA	NA	NA	NA	NA	protein_coding
Interval_8680	NC_027300.1	115929466	115929578	+	0	NA	intron (106562888, intron 1 of 5)	-intron (106562888, intron 1 of 5)	11547	106562888	106562888	XM_014127961	NA	NA	NA	NA	NA	protein_coding
Interval_150504	NC_027321.1	54316799	54317131	+	0	NA	Intergenic	Intergenic	-19118	100194771	100194771	NM_001139800	NA	NA	NA	NA	NA	protein_coding
Interval_44936	NC_027305.1	86247155	86247424	+	0	NA	Intergenic	Intergenic	-10090	106608376	106608376	XM_014206289	NA	NA	NA	NA	NA	protein_coding
Interval_59236	NC_027308.1	102356066	102357345	+	0	NA	exon (106612684, exon 1 of 11)	-exon (106612684, exon 1 of 11)	142	106612684	106612684	XM_014214089	NA	NA	NA	NA	NA	protein_coding
Interval_73118	NC_027310.1	15154961	15155053	+	0	NA	intron (106562165, intron 3 of 9)	-intron (106562165, intron 3 of 10)	14158	106562165	106562165	XM_014126851	NA	NA	NA	NA	NA	protein_coding
Interval_199700	NW_012516139.1	313	686	+	0	NA	NA	NA	NA	NA	NA	NA	NA	NA	NA	NA	NA	NA
Interval_10403	NC_027300.1	134665318	134665597	+	0	NA	intron (106567700, intron 4 of 13)	-intron (106567700, intron 4 of 13)	-6851	106567700	106567700	XM_014137323	NA	NA	NA	NA	NA	protein_coding
Interval_144159	NC_027320.1	27333108	27333200	+	0	NA	Intergenic	Intergenic	115165	106582130	106582130	XM_014164894	NA	NA	NA	NA	NA	protein_coding
Interval_152994	NC_027322.1	26824337	26824595	+	0	NA	intron (100286605, intron 3 of 12)	-intron (100286605, intron 3 of 12)	52309	100286605	100286605	XM_014169494	NA	NA	NA	NA	NA	protein_coding
Interval_66620	NC_027309.1	48765405	48765687	+	0	NA	intron (106560594, intron 2 of 5)	-intron (106560594, intron 2 of 5)	20042	106560595	106560595	XM_014123632	NA	NA	NA	NA	NA	protein_coding
Interval_194262	NW_012383139.1	40	221	+	0	NA	NA	NA	NA	NA	NA	NA	NA	NA	NA	NA	NA	NA
Interval_44563	NC_027305.1	81501089	81501177	+	0	NA	intron (106608266, intron 8 of 9)	-intron (106608266, intron 8 of 9)	45403	106608266	106608266	XM_014206120	NA	NA	NA	NA	NA	protein_coding
Interval_126352	NC_027317.1	34228851	34229592	+	0	NA	Intergenic	Intergenic	29440	106577321	106577321	XM_014155281	NA	NA	NA	NA	NA	protein_coding
Interval_197897	NW_012453527.1	1016	1138	+	0	NA	NA	NA	NA	NA	NA	NA	NA	NA	NA	NA	NA	NA
Interval_109768	NC_027314.1	78287864	78288022	+	0	NA	Intergenic	Intergenic	-49264	106572368	106572368	XM_014146445	NA	NA	NA	NA	NA	protein_coding
Interval_129298	NC_027317.1	70522948	70524250	+	0	NA	Intergenic	Intergenic	-6244	106578239	106578239	XM_014156888	NA	NA	NA	NA	NA	protein_coding
Interval_57946	NC_027308.1	85760637	85760782	+	0	NA	intron (106612263, intron 5 of 8)	-intron (106612263, intron 5 of 8)	74360	106612264	106612264	XR_001330263	NA	NA	NA	NA	NA	lncRNA
Interval_94402	NC_027312.1	88968549	88968691	+	0	NA	exon (106568167, exon 28 of 39)	-exon (106568167, exon 28 of 39)	-34483	106568165	106568165	XM_014138253	NA	NA	NA	NA	NA	protein_coding
Interval_169355	NC_027326.1	42116169	42116340	+	0	NA	Intergenic	Intergenic	-3849	106589145	106589145	XR_001324790	NA	NA	NA	NA	NA	lncRNA
Interval_146220	NC_027321.1	235940	236781	+	0	NA	intron (106582625, intron 1 of 4)	-intron (106582625, intron 1 of 4)	832	106582625	106582625	XM_014165851	NA	NA	NA	NA	NA	protein_coding
Interval_34520	NC_027304.1	36608803	36609119	+	0	NA	promoter-TSS (100136498)	-promoter-TSS (100136498)	-26	100136498	100136498	XM_014199865	NA	NA	NA	NA	NA	protein_coding
Interval_199328	NW_012502604.1	688	1108	+	0	NA	NA	NA	NA	NA	NA	NA	NA	NA	NA	NA	NA	NA
Interval_136022	NC_027319.1	14938857	14939043	+	0	NA	Intergenic	Intergenic	3712	106580265	106580265	XR_001322850	NA	NA	NA	NA	NA	lncRNA
Interval_3190	NC_027300.1	39857315	39857493	+	0	NA	Intergenic	Intergenic	41576	106602782	106602782	XR_001328294	NA	NA	NA	NA	NA	lncRNA
Interval_7000	NC_027300.1	94754425	94755021	+	0	NA	exon (106612253, exon 1 of 18)	-exon (106612253, exon 1 of 18)	257	106612253	106612253	XM_014213304	NA	NA	NA	NA	NA	protein_coding
Interval_190764	NW_012360631.1	29	531	+	0	NA	NA	NA	NA	NA	NA	NA	NA	NA	NA	NA	NA	NA
Interval_170502	NC_027327.1	13983395	13983580	+	0	NA	promoter-TSS (trnar-ccu_36)	-promoter-TSS (trnar-ccu_36)	896	100196076	100196076	NM_001141105	NA	NA	NA	NA	NA	protein_coding
Interval_184733	NW_012351344.1	8452	8830	+	0	NA	NA	NA	NA	NA	NA	NA	NA	NA	NA	NA	NA	NA
Interval_84079	NC_027311.1	59482169	59482552	+	0	NA	Intergenic	Intergenic	12752	106565667	106565667	XM_014133016	NA	NA	NA	NA	NA	protein_coding
Interval_90586	NC_027312.1	42767230	42767471	+	0	NA	intron (106567284, intron 1 of 8)	-intron (106567284, intron 1 of 8)	1190	106567284	106567284	XM_014136414	NA	NA	NA	NA	NA	protein_coding
Interval_150271	NC_027321.1	51128323	51129099	+	0	NA	promoter-TSS (100196021)	-promoter-TSS (100196021)	-782	100196021	100196021	NM_001141050	NA	NA	NA	NA	NA	protein_coding
Interval_94559	NC_027312.1	90530393	90530660	+	0	NA	Intergenic	Intergenic	-18749	106568140	106568140	XM_014138207	NA	NA	NA	NA	NA	protein_coding
Interval_153199	NC_027322.1	29218126	29218283	+	0	NA	TTS (106584364)	-TTS (106584364)	47561	106584364	106584364	XM_014169591	NA	NA	NA	NA	NA	protein_coding
Interval_141615	NC_027319.1	75000409	75000557	+	0	NA	Intergenic	Intergenic	-4246	106581415	106581415	XM_014163472	NA	NA	NA	NA	NA	protein_coding
Interval_162810	NC_027325.1	9813120	9813236	+	0	NA	intron (106587113, intron 5 of 16)	-intron (106587113, intron 5 of 17)	11745	106587113	106587113	XM_014175126	NA	NA	NA	NA	NA	protein_coding
Interval_160554	NC_027324.1	27708823	27709499	+	0	NA	Intergenic	Intergenic	-8148	106586489	106586489	XR_001324204	NA	NA	NA	NA	NA	lncRNA
Interval_74767	NC_027310.1	34680739	34681179	+	0	NA	exon (106562535, exon 20 of 20)	-exon (106562535, exon 20 of 20)	66266	106562537	106562537	XR_001319056	NA	NA	NA	NA	NA	transcribed_pseudogene
Interval_155472	NC_027323.1	7593439	7593589	+	0	NA	intron (106585158, intron 1 of 13)	-intron (106585158, intron 1 of 13)	24920	106585158	106585158	XM_014171058	NA	NA	NA	NA	NA	protein_coding
Interval_22724	NC_027302.1	56386876	56387182	+	0	NA	intron (106600859, intron 2 of 8)	-intron (106600859, intron 2 of 8)	5751	106600859	106600859	XM_014192585	NA	NA	NA	NA	NA	protein_coding
Interval_26082	NC_027303.1	8424586	8425145	+	0	NA	exon (106602345, exon 3 of 3)	-exon (106602345, exon 3 of 3)	1632	106602345	106602345	XM_014194922	NA	NA	NA	NA	NA	protein_coding
Interval_91459	NC_027312.1	54012067	54012550	+	0	NA	intron (106567509, intron 3 of 12)	-intron (106567509, intron 3 of 14)	36837	106567510	106567510	XR_001320087	NA	NA	NA	NA	NA	lncRNA
Interval_155092	NC_027323.1	2456421	2456515	+	0	NA	intron (100380319, intron 2 of 20)	-intron (100380319, intron 2 of 20)	50209	100380319	100380319	XM_014170605	NA	NA	NA	NA	NA	protein_coding
Interval_147112	NC_027321.1	12361368	12361768	+	0	NA	intron (106582826, intron 19 of 24)	-intron (106582826, intron 19 of 24)	28247	106582826	106582826	XM_014166305	NA	NA	NA	NA	NA	protein_coding
Interval_8169	NC_027300.1	110580611	110581401	+	0	NA	TTS (106561586)	-TTS (106561586)	-15068	106561570	106561570	XM_014125677	NA	NA	NA	NA	NA	protein_coding
Interval_176929	NW_012343735.1	37959	38086	+	0	NA	NA	NA	NA	NA	NA	NA	NA	NA	NA	NA	NA	NA
Interval_150739	NC_027321.1	57773462	57774028	+	0	NA	intron (106583770, intron 4 of 6)	-intron (106583770, intron 4 of 5)	13354	106583766	106583766	XM_014168325	NA	NA	NA	NA	NA	protein_coding
Interval_34876	NC_027304.1	41073585	41073796	+	0	NA	exon (106604954, exon 5 of 17)	-exon (106604954, exon 5 of 17)	14794	106604954	106604954	XM_014200119	NA	NA	NA	NA	NA	protein_coding
Interval_7861	NC_027300.1	106883824	106884607	+	0	NA	Intergenic	Intergenic	-18992	106560778	106560778	XM_014124023	NA	NA	NA	NA	NA	protein_coding
Interval_121791	NC_027316.1	38449076	38449243	+	0	NA	Intergenic	Intergenic	-10758	106576109	106576109	XM_014152996	NA	NA	NA	NA	NA	protein_coding
Interval_33253	NC_027304.1	21212936	21213130	+	0	NA	intron (106604453, intron 6 of 30)	-intron (106604453, intron 6 of 30)	102321	106604453	106604453	XM_014199083	NA	NA	NA	NA	NA	protein_coding
Interval_154141	NC_027322.1	39641109	39641602	+	0	NA	exon (106584590, exon 2 of 5)	-exon (106584590, exon 2 of 5)	17320	106584589	106584589	XM_014170049	NA	NA	NA	NA	NA	protein_coding
Interval_118719	NC_027315.1	86542232	86542350	+	0	NA	intron (106575016, intron 14 of 27)	-intron (106575016, intron 14 of 27)	23609	106575016	106575016	XM_014151147	NA	NA	NA	NA	NA	protein_coding
Interval_184628	NW_012351234.1	7394	7511	+	0	NA	NA	NA	NA	NA	NA	NA	NA	NA	NA	NA	NA	NA
Interval_115496	NC_027315.1	44654229	44654360	+	0	NA	exon (106573978, exon 11 of 11)	-exon (106573978, exon 11 of 11)	-10511	106573936	106573936	XM_014149404	NA	NA	NA	NA	NA	protein_coding
Interval_101535	NC_027313.1	68224775	68225104	+	0	NA	intron (106570284, intron 4 of 5)	-intron (106570284, intron 4 of 5)	11702	106570283	106570283	XM_014142433	NA	NA	NA	NA	NA	protein_coding
Interval_98196	NC_027313.1	29022013	29022278	+	0	NA	Intergenic	Intergenic	29956	106569154	106569154	XM_014140191	NA	NA	NA	NA	NA	protein_coding
Interval_183727	NW_012350476.1	10303	10395	+	0	NA	NA	NA	NA	NA	NA	NA	NA	NA	NA	NA	NA	NA
Interval_14279	NC_027301.1	17477342	17478348	+	0	NA	exon (106579397, exon 1 of 5)	-exon (106579397, exon 1 of 5)	248	106579397	106579397	XM_014159250	NA	NA	NA	NA	NA	protein_coding
Interval_134129	NC_027318.1	70582436	70582651	+	0	NA	intron (106579597, intron 10 of 16)	-intron (106579597, intron 10 of 16)	-10377	106579596	106579596	XM_014159647	NA	NA	NA	NA	NA	protein_coding
Interval_89881	NC_027312.1	36076067	36076229	+	0	NA	exon (106567081, exon 1 of 4)	-exon (106567081, exon 1 of 4)	158	106567081	106567081	XM_014135956	NA	NA	NA	NA	NA	protein_coding
Interval_152932	NC_027322.1	26177772	26178035	+	0	NA	intron (106584318, intron 27 of 48)	-intron (106584318, intron 28 of 49)	-101919	106584319	106584319	XM_014169445	NA	NA	NA	NA	NA	protein_coding
Interval_188520	NW_012355822.1	9131	9371	+	0	NA	NA	NA	NA	NA	NA	NA	NA	NA	NA	NA	NA	NA
Interval_85441	NC_027311.1	72832430	72832806	+	0	NA	intron (106565923, intron 5 of 5)	-intron (106565923, intron 5 of 5)	41374	106565731	106565731	XM_014133165	NA	NA	NA	NA	NA	protein_coding
Interval_87371	NC_027312.1	7280326	7280664	+	0	NA	Intergenic	Intergenic	-18956	106566420	106566420	XM_014134432	NA	NA	NA	NA	NA	protein_coding
Interval_116395	NC_027315.1	56752351	56753322	+	0	NA	Intergenic	Intergenic	-9823	106574203	106574203	XM_014149870	NA	NA	NA	NA	NA	protein_coding
Interval_22235	NC_027302.1	50731203	50731425	+	0	NA	TTS (100196407)	-TTS (100196407)	4906	100196407	100196407	NM_001141436	NA	NA	NA	NA	NA	protein_coding
Interval_51409	NC_027307.1	23975613	23975991	+	0	NA	exon (106610489, exon 22 of 22)	-exon (106610489, exon 22 of 22)	-2173	106610503	106610503	XM_014209883	NA	NA	NA	NA	NA	protein_coding
Interval_23863	NC_027302.1	68167180	68167471	+	0	NA	Intergenic	Intergenic	30159	106601355	106601355	XM_014193513	NA	NA	NA	NA	NA	protein_coding
Interval_713	NC_027300.1	10244806	10245211	+	0	NA	Intergenic	Intergenic	111751	106561796	106561796	XM_014126075	NA	NA	NA	NA	NA	protein_coding
Interval_104793	NC_027314.1	20635275	20635608	+	0	NA	intron (106571146, intron 1 of 14)	-intron (106571146, intron 1 of 14)	1577	106571146	106571146	XM_014143877	NA	NA	NA	NA	NA	protein_coding
Interval_60215	NC_027308.1	111395319	111395901	+	0	NA	intron (106612862, intron 16 of 23)	-intron (106612862, intron 16 of 24)	-100986	106612864	106612864	XR_001330379	NA	NA	NA	NA	NA	lncRNA
Interval_147788	NC_027321.1	19829151	19829842	+	0	NA	exon (106583020, exon 24 of 29)	-exon (106583020, exon 24 of 29)	25502	106583021	106583021	XM_014166761	NA	NA	NA	NA	NA	protein_coding
Interval_141250	NC_027319.1	70705957	70706566	+	0	NA	intron (106581359, intron 1 of 23)	-intron (106581359, intron 1 of 23)	17716	106581359	106581359	XM_014163368	NA	NA	NA	NA	NA	protein_coding
Interval_66066	NC_027309.1	43095138	43096589	+	0	NA	promoter-TSS (106560492)	-promoter-TSS (106560492)	38	106560492	106560492	XM_014123456	NA	NA	NA	NA	NA	protein_coding
Interval_15281	NC_027301.1	28399539	28399733	+	0	NA	exon (106582934, exon 1 of 2)	-exon (106582934, exon 1 of 2)	498	106582934	106582934	XM_014166589	NA	NA	NA	NA	NA	protein_coding
Interval_111613	NC_027314.1	98260268	98260447	+	0	NA	intron (100194865, intron 1 of 11)	-intron (100194865, intron 1 of 11)	803	100194865	100194865	NM_001139894	NA	NA	NA	NA	NA	protein_coding
Interval_91543	NC_027312.1	54741626	54741805	+	0	NA	intron (106567520, intron 1 of 17)	-intron (106567520, intron 1 of 17)	2409	106567610	106567610	XR_001320109	NA	NA	NA	NA	NA	lncRNA
Interval_174208	NC_027328.1	24940586	24940876	+	0	NA	Intergenic	Intergenic	18469	106590409	106590409	XM_014181404	NA	NA	NA	NA	NA	protein_coding
Interval_58858	NC_027308.1	98880494	98880799	+	0	NA	promoter-TSS (106612474)	-promoter-TSS (106612474)	-750	106612474	106612474	XM_014213636	NA	NA	NA	NA	NA	protein_coding
Interval_146511	NC_027321.1	5777891	5777972	+	0	NA	intron (100195963, intron 1 of 10)	-intron (100195963, intron 1 of 6)	30601	100195963	100195963	NM_001140992	NA	NA	NA	NA	NA	protein_coding
Interval_121732	NC_027316.1	37497954	37498379	+	0	NA	promoter-TSS (106576080)	-promoter-TSS (106576080)	69	106576080	106576080	XM_014152959	NA	NA	NA	NA	NA	protein_coding
Interval_106618	NC_027314.1	40271457	40271619	+	0	NA	intron (106571702, intron 2 of 23)	-intron (106571702, intron 3 of 25)	-34010	106571702	106571702	XM_014145080	NA	NA	NA	NA	NA	protein_coding
Interval_84184	NC_027311.1	60358094	60358297	+	0	NA	promoter-TSS (106565636)	-promoter-TSS (106565636)	-113	106565636	106565636	XM_014132957	NA	NA	NA	NA	NA	protein_coding
Interval_127296	NC_027317.1	48928177	48928471	+	0	NA	intron (106577586, intron 1 of 10)	-intron (106577586, intron 1 of 11)	2858	106577586	106577586	XM_014155764	NA	NA	NA	NA	NA	protein_coding
Interval_42808	NC_027305.1	58215495	58215847	+	0	NA	promoter-TSS (106607796)	-promoter-TSS (106607796)	-404	106607796	106607796	XR_001329296	NA	NA	NA	NA	NA	lncRNA
Interval_90921	NC_027312.1	47493451	47493788	+	0	NA	intron (106567400, intron 3 of 8)	-intron (106567400, intron 3 of 8)	131642	106567400	106567400	XM_014136583	NA	NA	NA	NA	NA	protein_coding
Interval_139800	NC_027319.1	55836625	55836781	+	0	NA	intron (106581027, intron 5 of 14)	-intron (106581027, intron 5 of 14)	9203	106581027	106581027	XM_014162693	NA	NA	NA	NA	NA	protein_coding
Interval_156165	NC_027323.1	15080042	15080239	+	0	NA	intron (106585015, intron 1 of 3)	-intron (106585015, intron 1 of 2)	4602	106585015	106585015	XM_014170751	NA	NA	NA	NA	NA	protein_coding
Interval_180602	NW_012348124.1	5086	5176	+	0	NA	Intergenic	Intergenic	-4812	106592384	106592384	XR_001325631	NA	NA	NA	NA	NA	lncRNA
Interval_144714	NC_027320.1	36189915	36190824	+	0	NA	exon (106582268, exon 1 of 4)	-exon (106582268, exon 1 of 4)	563	106582268	106582268	XM_014165169	NA	NA	NA	NA	NA	protein_coding
Interval_20838	NC_027302.1	30242848	30243656	+	0	NA	exon (106599769, exon 1 of 12)	-exon (106599769, exon 1 of 12)	290	106599769	106599769	XM_014191082	NA	NA	NA	NA	NA	protein_coding
Interval_74797	NC_027310.1	35029731	35030189	+	0	NA	exon (106562557, exon 1 of 3)	-exon (106562557, exon 1 of 3)	920	106562557	106562557	XR_001319062	NA	NA	NA	NA	NA	lncRNA
Interval_60813	NC_027308.1	116917477	116917925	+	0	NA	Intergenic	Intergenic	-8421	106612947	106612947	XM_014214662	NA	NA	NA	NA	NA	protein_coding
Interval_99482	NC_027313.1	43740054	43740161	+	0	NA	Intergenic	Intergenic	-5759	106569692	106569692	XM_014141256	NA	NA	NA	NA	NA	protein_coding
Interval_128565	NC_027317.1	63201812	63202001	+	0	NA	promoter-TSS (106577993)	-promoter-TSS (106577993)	-65	106577993	106577993	XM_014156504	NA	NA	NA	NA	NA	protein_coding
Interval_77946	NC_027310.1	74844565	74845347	+	0	NA	TTS (106563518)	-TTS (106563518)	122	106563517	106563517	XM_014129172	NA	NA	NA	NA	NA	protein_coding
Interval_150154	NC_027321.1	48969032	48969293	+	0	NA	Intergenic	Intergenic	-4819	106583649	106583649	XR_001323577	NA	NA	NA	NA	NA	lncRNA
Interval_170433	NC_027327.1	13367465	13368305	+	0	NA	promoter-TSS (106589519)	-promoter-TSS (106589519)	-1	106589519	106589519	XM_014179604	NA	NA	NA	NA	NA	protein_coding
Interval_21120	NC_027302.1	33892616	33892751	+	0	NA	Intergenic	Intergenic	-3226	106600420	106600420	XM_014191747	NA	NA	NA	NA	NA	protein_coding
Interval_132542	NC_027318.1	50957614	50957833	+	0	NA	exon (106579308, exon 2 of 16)	-exon (106579308, exon 2 of 16)	782	106579308	106579308	XM_014159117	NA	NA	NA	NA	NA	protein_coding
Interval_186848	NW_012353698.1	9005	9218	+	0	NA	NA	NA	NA	NA	NA	NA	NA	NA	NA	NA	NA	NA
Interval_195022	NW_012391627.1	1530	1658	+	0	NA	NA	NA	NA	NA	NA	NA	NA	NA	NA	NA	NA	NA
Interval_43361	NC_027305.1	64035486	64036669	+	0	NA	intron (100196239, intron 1 of 11)	-intron (100196239, intron 1 of 11)	296	100196239	100196239	XM_014205512	NA	NA	NA	NA	NA	protein_coding
Interval_119604	NC_027316.1	10285406	10285926	+	0	NA	Intergenic	Intergenic	13683	106575275	106575275	XM_014151700	NA	NA	NA	NA	NA	protein_coding
Interval_188055	NW_012355163.1	3193	3333	+	0	NA	Intergenic	Intergenic	-1405	106595300	106595300	XM_014186673	NA	NA	NA	NA	NA	protein_coding
Interval_104639	NC_027314.1	17702421	17702571	+	0	NA	Intergenic	Intergenic	-54043	106571078	106571078	XM_014143743	NA	NA	NA	NA	NA	protein_coding
Interval_158070	NC_027323.1	40162857	40163038	+	0	NA	Intergenic	Intergenic	32288	106585863	106585863	XM_014172579	NA	NA	NA	NA	NA	protein_coding
Interval_78579	NC_027310.1	81284837	81285045	+	0	NA	Intergenic	Intergenic	-20445	106563694	106563694	XM_014129500	NA	NA	NA	NA	NA	protein_coding
Interval_2477	NC_027300.1	30812999	30813414	+	0	NA	intron (106601461, intron 9 of 11)	-intron (106601461, intron 9 of 11)	70154	106601461	106601461	XM_014193749	NA	NA	NA	NA	NA	protein_coding
Interval_164665	NC_027325.1	29212108	29212496	+	0	NA	intron (106587575, intron 1 of 11)	-intron (106587575, intron 1 of 11)	6209	106587575	106587575	XM_014176094	NA	NA	NA	NA	NA	protein_coding
Interval_194817	NW_012389156.1	1599	1952	+	0	NA	NA	NA	NA	NA	NA	NA	NA	NA	NA	NA	NA	NA
Interval_102361	NC_027313.1	77009806	77010075	+	0	NA	Intergenic	Intergenic	3698	106570438	106570438	XM_014142769	NA	NA	NA	NA	NA	protein_coding
Interval_157929	NC_027323.1	38610831	38610980	+	0	NA	TTS (106585836)	-TTS (106585836)	-10700	106585815	106585815	XM_014172465	NA	NA	NA	NA	NA	protein_coding
Interval_171895	NC_027327.1	31601298	31601700	+	0	NA	promoter-TSS (106589885)	-promoter-TSS (106589885)	-583	106589885	106589885	XM_014180297	NA	NA	NA	NA	NA	protein_coding
Interval_91434	NC_027312.1	53378851	53378937	+	0	NA	Intergenic	Intergenic	-31862	106567504	106567504	XM_014136812	NA	NA	NA	NA	NA	protein_coding
Interval_149938	NC_027321.1	47070400	47070754	+	0	NA	Intergenic	Intergenic	17554	106583605	106583605	XM_014167974	NA	NA	NA	NA	NA	protein_coding
Interval_100171	NC_027313.1	54482506	54482655	+	0	NA	exon (106570067, exon 8 of 8)	-exon (106570067, exon 8 of 8)	-7293	106570065	106570065	XM_014142016	NA	NA	NA	NA	NA	protein_coding
Interval_88390	NC_027312.1	18755775	18755932	+	0	NA	Intergenic	Intergenic	-1286	106566675	106566675	XM_014134937	NA	NA	NA	NA	NA	protein_coding
Interval_111415	NC_027314.1	95841618	95841757	+	0	NA	promoter-TSS (106572832)	-promoter-TSS (106572832)	-39288	106572832	106572832	XM_014147353	NA	NA	NA	NA	NA	protein_coding
Interval_132168	NC_027318.1	47262846	47263378	+	0	NA	intron (106578987, intron 11 of 19)	-intron (106578987, intron 11 of 19)	19407	106578988	106578988	XM_014158354	NA	NA	NA	NA	NA	protein_coding
Interval_60938	NC_027308.1	118612094	118612589	+	0	NA	Intergenic	Intergenic	158010	106612966	106612966	XM_014214709	NA	NA	NA	NA	NA	protein_coding
Interval_51590	NC_027308.1	167582	167943	+	0	NA	Intergenic	Intergenic	-1566	106610586	106610586	XM_014209966	NA	NA	NA	NA	NA	protein_coding
Interval_113884	NC_027315.1	26189402	26189553	+	0	NA	intron (106573467, intron 1 of 14)	-intron (106573467, intron 1 of 14)	17942	106573467	106573467	XM_014148544	NA	NA	NA	NA	NA	protein_coding
Interval_132662	NC_027318.1	51958999	51959218	+	0	NA	intron (106579263, intron 1 of 25)	-intron (106579263, intron 1 of 25)	26507	106579263	106579263	XM_014159019	NA	NA	NA	NA	NA	protein_coding
Interval_170173	NC_027327.1	8803258	8803514	+	0	NA	exon (106589442, exon 9 of 17)	-exon (106589442, exon 9 of 17)	8983	106589442	106589442	XM_014179438	NA	NA	NA	NA	NA	protein_coding
Interval_200304	NW_012541084.1	240	460	+	0	NA	NA	NA	NA	NA	NA	NA	NA	NA	NA	NA	NA	NA
Interval_17065	NC_027301.1	51531278	51531394	+	0	NA	exon (106588598, exon 6 of 6)	-exon (106588598, exon 6 of 6)	-2348	106588590	106588590	XM_014177743	NA	NA	NA	NA	NA	protein_coding
Interval_133601	NC_027318.1	65441034	65441282	+	0	NA	intron (106579432, intron 3 of 35)	-intron (106579432, intron 3 of 67)	-35424	106579435	106579435	XR_001322653	NA	NA	NA	NA	NA	lncRNA
Interval_96993	NC_027313.1	14660734	14660833	+	0	NA	exon (106568905, exon 6 of 34)	-exon (106568905, exon 6 of 34)	14698	106568905	106568905	XM_014139698	NA	NA	NA	NA	NA	protein_coding
Interval_38000	NC_027304.1	78465209	78465377	+	0	NA	Intergenic	Intergenic	28095	100195576	100195576	NM_001140605.1_1	NA	NA	NA	NA	NA	protein_coding
Interval_125757	NC_027317.1	25289777	25290393	+	0	NA	intron (106577100, intron 1 of 12)	-intron (106577100, intron 1 of 12)	224	106577100	106577100	XM_014154836	NA	NA	NA	NA	NA	protein_coding
Interval_68465	NC_027309.1	74688485	74689126	+	0	NA	intron (106560961, intron 16 of 36)	-intron (106560961, intron 18 of 38)	-28242	106560962	106560962	XR_001318693	NA	NA	NA	NA	NA	lncRNA
Interval_122603	NC_027316.1	45354607	45355190	+	0	NA	intron (106576312, intron 1 of 27)	-intron (106576312, intron 1 of 27)	11844	106576312	106576312	XM_014153418	NA	NA	NA	NA	NA	protein_coding
Interval_20930	NC_027302.1	31570180	31570305	+	0	NA	exon (106599848, exon 7 of 15)	-exon (106599848, exon 7 of 15)	10826	106599848	106599848	XM_014191193	NA	NA	NA	NA	NA	protein_coding
Interval_112748	NC_027315.1	12465100	12465248	+	0	NA	intron (106573209, intron 2 of 6)	-intron (106573209, intron 16 of 20)	3136	106573209	106573209	XM_014148036	NA	NA	NA	NA	NA	protein_coding
Interval_71357	NC_027309.1	104846211	104846307	+	0	NA	intron (106561593, intron 14 of 17)	-intron (106561593, intron 16 of 19)	-25528	106561592	106561592	XM_014125698	NA	NA	NA	NA	NA	protein_coding
Interval_28886	NC_027303.1	45450142	45451111	+	0	NA	promoter-TSS (106603371)	-promoter-TSS (106603371)	-11	106603371	106603371	XM_014196953	NA	NA	NA	NA	NA	protein_coding
Interval_8545	NC_027300.1	114748651	114748999	+	0	NA	exon (106562412, exon 18 of 27)	-exon (106562412, exon 18 of 27)	28749	106562412	106562412	XM_014127313	NA	NA	NA	NA	NA	protein_coding
Interval_164209	NC_027325.1	24502366	24502552	+	0	NA	Intergenic	Intergenic	-8117	106587443	106587443	XM_014175841	NA	NA	NA	NA	NA	protein_coding
Interval_185579	NW_012352200.1	7588	7786	+	0	NA	NA	NA	NA	NA	NA	NA	NA	NA	NA	NA	NA	NA
Interval_90548	NC_027312.1	42504622	42504775	+	0	NA	promoter-TSS (106567271)	-promoter-TSS (106567271)	43	106567271	106567271	XM_014136377	NA	NA	NA	NA	NA	protein_coding
Interval_42287	NC_027305.1	53053303	53053878	+	0	NA	promoter-TSS (106607710)	-promoter-TSS (106607710)	-117	106607710	106607710	XM_014204957	NA	NA	NA	NA	NA	protein_coding
Interval_175574	NW_012342281.1	254	554	+	0	NA	intron (106590862, intron 1 of 2)	-intron (106590862, intron 1 of 2)	316	106590862	106590862	XM_014182040	NA	NA	NA	NA	NA	protein_coding
Interval_148082	NC_027321.1	24418077	24418190	+	0	NA	Intergenic	Intergenic	19657	106583048	106583048	XM_014166808	NA	NA	NA	NA	NA	protein_coding
Interval_173672	NC_027328.1	19270059	19270224	+	0	NA	intron (106590276, intron 65 of 105)	-intron (106590276, intron 70 of 110)	43478	106590276	106590276	XM_014181108	NA	NA	NA	NA	NA	protein_coding
Interval_172723	NC_027328.1	8700180	8700353	+	0	NA	Intergenic	Intergenic	6022	106590089	106590089	XM_014180638	NA	NA	NA	NA	NA	protein_coding
Interval_28301	NC_027303.1	38502964	38503598	+	0	NA	TTS (trnas-gcu_110)	-TTS (trnas-gcu_110)	218	trnas-gcu_110	trnas-gcu_110	trnas-gcu_110	NA	NA	NA	NA	NA	tRNA
Interval_25454	NC_027302.1	90617237	90617403	+	0	NA	Intergenic	Intergenic	-19647	106602031	106602031	XM_014194480	NA	NA	NA	NA	NA	protein_coding
Interval_88938	NC_027312.1	25695720	25696018	+	0	NA	Intergenic	Intergenic	-5063	106566859	106566859	XM_014135356	NA	NA	NA	NA	NA	protein_coding
Interval_114000	NC_027315.1	28099788	28100014	+	0	NA	intron (106573781, intron 1 of 1)	-intron (106573781, intron 1 of 1)	4149	106573781	106573781	XM_014149136	NA	NA	NA	NA	NA	protein_coding
Interval_183060	NW_012349916.1	3968	4245	+	0	NA	promoter-TSS (106593333)	-promoter-TSS (106593333)	-771	106593333	106593333	XM_014184664	NA	NA	NA	NA	NA	protein_coding
Interval_190410	NW_012359593.1	5711	5864	+	0	NA	NA	NA	NA	NA	NA	NA	NA	NA	NA	NA	NA	NA
Interval_32335	NC_027304.1	8392908	8393182	+	0	NA	intron (106604224, intron 8 of 8)	-intron (106604224, intron 9 of 9)	-9138	100196882	100196882	NM_001141904	NA	NA	NA	NA	NA	protein_coding
Interval_127906	NC_027317.1	55856954	55857645	+	0	NA	intron (106577763, intron 1 of 4)	-intron (106577763, intron 1 of 4)	2786	106577763	106577763	XM_014156087	NA	NA	NA	NA	NA	protein_coding
Interval_110534	NC_027314.1	85286206	85286636	+	0	NA	intron (100380784, intron 80 of 85)	-intron (100380784, intron 81 of 87)	-33626	100286735	100286735	NM_001146675	NA	NA	NA	NA	NA	protein_coding
Interval_96189	NC_027313.1	5058414	5058711	+	0	NA	Intergenic	Intergenic	-10025	100194791	100194791	NM_001139820	NA	NA	NA	NA	NA	protein_coding
Interval_43824	NC_027305.1	69380739	69380922	+	0	NA	promoter-TSS (106608056)	-promoter-TSS (106608056)	-785	106608056	106608056	XM_014205733	NA	NA	NA	NA	NA	protein_coding
Interval_48461	NC_027306.1	42600855	42601136	+	0	NA	exon (106609455, exon 2 of 10)	-exon (106609455, exon 2 of 10)	1857	106609455	106609455	XM_014208307	NA	NA	NA	NA	NA	protein_coding
Interval_71703	NC_027309.1	108475911	108475999	+	0	NA	intron (106561679, intron 2 of 14)	-intron (106561679, intron 2 of 14)	2661	106561679	106561679	XM_014125861	NA	NA	NA	NA	NA	protein_coding
Interval_126905	NC_027317.1	44929990	44930109	+	0	NA	intron (106577500, intron 1 of 2)	-intron (106577496, intron 1 of 23)	789	106577496	106577496	XM_014155545	NA	NA	NA	NA	NA	protein_coding
Interval_182849	NW_012349743.1	11213	11348	+	0	NA	Intergenic	Intergenic	8394	106593247	106593247	XM_014184589	NA	NA	NA	NA	NA	protein_coding
Interval_12497	NC_027300.1	157294807	157294940	+	0	NA	Intergenic	Intergenic	119297	106572616	106572616	XM_014146959	NA	NA	NA	NA	NA	protein_coding
Interval_191000	NW_012361334.1	3165	3324	+	0	NA	NA	NA	NA	NA	NA	NA	NA	NA	NA	NA	NA	NA
Interval_80749	NC_027311.1	21106747	21106882	+	0	NA	intron (106564646, intron 1 of 13)	-intron (106564646, intron 1 of 13)	19286	106564646	106564646	XM_014130822	NA	NA	NA	NA	NA	protein_coding
Interval_175137	NC_027328.1	40302151	40302333	+	0	NA	Intergenic	Intergenic	119864	100136467	100136467	XM_014181845	NA	NA	NA	NA	NA	protein_coding
Interval_171597	NC_027327.1	27816565	27816728	+	0	NA	intron (106589815, intron 38 of 69)	-intron (106589815, intron 38 of 70)	201632	106589818	106589818	XM_014180192	NA	NA	NA	NA	NA	protein_coding
Interval_157828	NC_027323.1	37352177	37352467	+	0	NA	intron (106585809, intron 83 of 89)	-intron (106585809, intron 84 of 90)	-58215	trnaa-ugc_345	trnaa-ugc_345	trnaa-ugc_345	NA	NA	NA	NA	NA	tRNA
Interval_134152	NC_027318.1	70818448	70818573	+	0	NA	Intergenic	Intergenic	-49639	106579608	106579608	XM_014159683	NA	NA	NA	NA	NA	protein_coding
Interval_189643	NW_012357830.1	7993	8117	+	0	NA	NA	NA	NA	NA	NA	NA	NA	NA	NA	NA	NA	NA
Interval_130560	NC_027318.1	19394926	19395059	+	0	NA	exon (106578556, exon 38 of 45)	-exon (106578556, exon 38 of 45)	62422	106578556	106578556	XM_014157530	NA	NA	NA	NA	NA	protein_coding
Interval_65048	NC_027309.1	30307410	30307802	+	0	NA	intron (106560254, intron 9 of 21)	-intron (106560254, intron 9 of 21)	71541	106560254	106560254	XM_014122920	NA	NA	NA	NA	NA	protein_coding
Interval_187452	NW_012354391.1	462	975	+	0	NA	NA	NA	NA	NA	NA	NA	NA	NA	NA	NA	NA	NA
Interval_122377	NC_027316.1	43557922	43558166	+	0	NA	Intergenic	Intergenic	-1118	106576236	106576236	XM_014153296	NA	NA	NA	NA	NA	protein_coding
Interval_41182	NC_027305.1	38408056	38408256	+	0	NA	intron (100194587, intron 2 of 5)	-intron (100194587, intron 1 of 4)	9542	100194587	100194587	NM_001139673	NA	NA	NA	NA	NA	protein_coding
Interval_106207	NC_027314.1	35628634	35628980	+	0	NA	Intergenic	Intergenic	-22882	106571440	106571440	XM_014144545	NA	NA	NA	NA	NA	protein_coding
Interval_14086	NC_027301.1	15233348	15233838	+	0	NA	Intergenic	Intergenic	14530	106578911	106578911	XM_014158172	NA	NA	NA	NA	NA	protein_coding
Interval_152149	NC_027322.1	16129185	16129298	+	0	NA	TTS (106584176)	-TTS (106584176)	40318	106584176	106584176	XM_014169123	NA	NA	NA	NA	NA	protein_coding
Interval_90252	NC_027312.1	39973385	39974132	+	0	NA	exon (106567178, exon 1 of 26)	-exon (106567178, exon 1 of 26)	128	106567178	106567178	XM_014136186	NA	NA	NA	NA	NA	protein_coding
Interval_179074	NW_012347330.1	3745	3902	+	0	NA	exon (106591868, exon 1 of 1)	-exon (106591868, exon 1 of 1)	1642	106591868	106591868	XM_014183137	NA	NA	NA	NA	NA	protein_coding
Interval_182772	NW_012349694.1	10210	10353	+	0	NA	NA	NA	NA	NA	NA	NA	NA	NA	NA	NA	NA	NA
Interval_189303	NW_012357171.1	5917	6173	+	0	NA	NA	NA	NA	NA	NA	NA	NA	NA	NA	NA	NA	NA
Interval_160909	NC_027324.1	31963144	31963686	+	0	NA	intron (106586612, intron 2 of 13)	-intron (106586612, intron 2 of 13)	25064	106586612	106586612	XM_014174088	NA	NA	NA	NA	NA	protein_coding
Interval_6331	NC_027300.1	84763073	84763175	+	0	NA	Intergenic	Intergenic	-6125	106611007	106611007	XM_014210799	NA	NA	NA	NA	NA	protein_coding
Interval_76799	NC_027310.1	61717539	61717714	+	0	NA	Intergenic	Intergenic	13123	106563152	106563152	XM_014128415	NA	NA	NA	NA	NA	protein_coding
Interval_25514	NC_027302.1	91779254	91779430	+	0	NA	promoter-TSS (106602053)	-promoter-TSS (106602053)	-44	106602053	106602053	XM_014194502	NA	NA	NA	NA	NA	protein_coding
Interval_111669	NC_027314.1	98937882	98938437	+	0	NA	Intergenic	Intergenic	-18478	106572905	106572905	XM_014147490	NA	NA	NA	NA	NA	protein_coding
Interval_176085	NW_012343332.1	624	762	+	0	NA	NA	NA	NA	NA	NA	NA	NA	NA	NA	NA	NA	NA
Interval_153329	NC_027322.1	30506852	30507198	+	0	NA	Intergenic	Intergenic	-13313	106584392	106584392	XM_014169656	NA	NA	NA	NA	NA	protein_coding
Interval_10206	NC_027300.1	132159534	132160025	+	0	NA	exon (106567317, exon 1 of 9)	-exon (106567317, exon 1 of 9)	153	106567317	106567317	XM_014136454	NA	NA	NA	NA	NA	protein_coding
Interval_171452	NC_027327.1	25424840	25426024	+	0	NA	intron (106589760, intron 1 of 3)	-intron (106589760, intron 1 of 3)	1164	106589760	106589760	XM_014180087	NA	NA	NA	NA	NA	protein_coding
Interval_107101	NC_027314.1	46577550	46577973	+	0	NA	Intergenic	Intergenic	-40860	106571601	106571601	XR_001320949	NA	NA	NA	NA	NA	transcribed_pseudogene
Interval_71380	NC_027309.1	105112897	105113330	+	0	NA	intron (106561599, intron 1 of 20)	-intron (106561599, intron 1 of 20)	11256	106561599	106561599	XM_014125716	NA	NA	NA	NA	NA	protein_coding
Interval_143595	NC_027320.1	20825022	20825161	+	0	NA	TTS (igfbp-5b1)	-TTS (igfbp-5b1)	14519	igfbp-5b1	igfbp-5b1	NM_001279142	NA	NA	NA	NA	NA	protein_coding
Interval_183935	NW_012350638.1	7487	7581	+	0	NA	NA	NA	NA	NA	NA	NA	NA	NA	NA	NA	NA	NA
Interval_42483	NC_027305.1	55059097	55059874	+	0	NA	Intergenic	Intergenic	25419	100286647	100286647	NM_001146586.1_1	NA	NA	NA	NA	NA	other
Interval_122903	NC_027316.1	48206599	48206706	+	0	NA	intron (106576403, intron 5 of 5)	-intron (106576403, intron 4 of 4)	9539	106576403	106576403	XM_014153551	NA	NA	NA	NA	NA	protein_coding
Interval_79618	NC_027311.1	3194097	3194629	+	0	NA	exon (106564102, exon 1 of 16)	-exon (106564102, exon 1 of 16)	242	106564102	106564102	XM_014130098	NA	NA	NA	NA	NA	protein_coding
Interval_26761	NC_027303.1	18362377	18362656	+	0	NA	intron (106602545, intron 10 of 14)	-intron (106602545, intron 10 of 18)	7660	106602545	106602545	XM_014195219	NA	NA	NA	NA	NA	protein_coding
Interval_23347	NC_027302.1	62793615	62793927	+	0	NA	Intergenic	Intergenic	-1860	106601146	106601146	XM_014193108	NA	NA	NA	NA	NA	protein_coding
Interval_198771	NW_012482680.1	24	316	+	0	NA	TTS (106599944)	-TTS (106599944)	1010	106599944	106599944	XR_001327635	NA	NA	NA	NA	NA	lncRNA
Interval_126011	NC_027317.1	29081079	29081482	+	0	NA	intron (100194968, intron 1 of 14)	-intron (100194968, intron 1 of 14)	1309	100194968	100194968	XM_014155002	NA	NA	NA	NA	NA	protein_coding
Interval_110330	NC_027314.1	83312110	83312444	+	0	NA	intron (106572508, intron 3 of 4)	-intron (106572508, intron 3 of 4)	2231	106572508	106572508	XM_014146737	NA	NA	NA	NA	NA	protein_coding
Interval_178794	NW_012347204.1	17828	18131	+	0	NA	Intergenic	Intergenic	-11300	106591776	106591776	XM_014182985	NA	NA	NA	NA	NA	protein_coding
Interval_10008	NC_027300.1	129753250	129753658	+	0	NA	promoter-TSS (100136442)	-promoter-TSS (100136442)	80	100136442	100136442	NM_001123576	NA	NA	NA	NA	NA	protein_coding
Interval_193808	NW_012378470.1	1456	1632	+	0	NA	NA	NA	NA	NA	NA	NA	NA	NA	NA	NA	NA	NA
Interval_40308	NC_027305.1	29821159	29822599	+	0	NA	Intergenic	Intergenic	-3305	100286593	100286593	XM_014203605	NA	NA	NA	NA	NA	protein_coding
Interval_5748	NC_027300.1	76467273	76467537	+	0	NA	intron (106609945, intron 1 of 17)	-intron (106609945, intron 1 of 17)	1470	106609945	106609945	XM_014209013	NA	NA	NA	NA	NA	protein_coding
Interval_158390	NC_027323.1	44441393	44441720	+	0	NA	intron (106585946, intron 2 of 3)	-intron (106585945, intron 2 of 14)	4030	106585946	106585946	XM_014172698	NA	NA	NA	NA	NA	protein_coding
Interval_162566	NC_027325.1	6741378	6741522	+	0	NA	intron (106587064, intron 5 of 19)	-intron (106587064, intron 5 of 20)	92950	106587061	106587061	XM_014174949	NA	NA	NA	NA	NA	protein_coding
Interval_188529	NW_012355826.1	844	1005	+	0	NA	NA	NA	NA	NA	NA	NA	NA	NA	NA	NA	NA	NA
Interval_74260	NC_027310.1	27354565	27354731	+	0	NA	Intergenic	Intergenic	-170144	106562385	106562385	XM_014127244	NA	NA	NA	NA	NA	protein_coding
Interval_120795	NC_027316.1	24868587	24868877	+	0	NA	intron (106575766, intron 1 of 2)	-intron (106575766, intron 1 of 2)	-1437	106575764	106575764	XR_001321840	NA	NA	NA	NA	NA	lncRNA
Interval_53057	NC_027308.1	21977314	21977596	+	0	NA	intron (106611061, intron 2 of 32)	-intron (106611061, intron 2 of 40)	31922	106611061	106611061	XM_014210912	NA	NA	NA	NA	NA	protein_coding
Interval_64710	NC_027309.1	26192034	26192167	+	0	NA	Intergenic	Intergenic	-5209	100195491	100195491	NM_001140520	NA	NA	NA	NA	NA	protein_coding
Interval_163669	NC_027325.1	19451264	19451379	+	0	NA	Intergenic	Intergenic	-1508	100196803	100196803	NM_001141825.2_1	NA	NA	NA	NA	NA	protein_coding
Interval_200225	NW_012537773.1	171	354	+	0	NA	NA	NA	NA	NA	NA	NA	NA	NA	NA	NA	NA	NA
Interval_76537	NC_027310.1	58825289	58825372	+	0	NA	Intergenic	Intergenic	-116125	106563018	106563018	XM_014128208	NA	NA	NA	NA	NA	protein_coding
Interval_155722	NC_027323.1	10616013	10616343	+	0	NA	intron (106585108, intron 1 of 10)	-intron (106585108, intron 1 of 10)	2829	106585108	106585108	XM_014170950	NA	NA	NA	NA	NA	protein_coding
Interval_151041	NC_027321.1	62121184	62121431	+	0	NA	promoter-TSS (106583842)	-promoter-TSS (106583842)	-302	106583842	106583842	XM_014168457	NA	NA	NA	NA	NA	protein_coding
Interval_59159	NC_027308.1	101885017	101886567	+	0	NA	promoter-TSS (106612700)	-promoter-TSS (106612700)	-313	106612700	106612700	XM_014214124	NA	NA	NA	NA	NA	protein_coding
Interval_99837	NC_027313.1	49331899	49332052	+	0	NA	promoter-TSS (106569811)	-promoter-TSS (106569811)	-228	106569811	106569811	XM_014141443	NA	NA	NA	NA	NA	protein_coding
Interval_160154	NC_027324.1	22282139	22282219	+	0	NA	intron (106586418, intron 9 of 20)	-intron (106586418, intron 9 of 22)	135944	100196423	100196423	NM_001141452	NA	NA	NA	NA	NA	protein_coding
Interval_58305	NC_027308.1	92042770	92043183	+	0	NA	intron (100306788, intron 1 of 4)	-intron (100306788, intron 1 of 4)	94014	100306788	100306788	XM_014213396	NA	NA	NA	NA	NA	protein_coding
Interval_40778	NC_027305.1	34409467	34409599	+	0	NA	TTS (106607385)	-TTS (106607385)	-9364	106607377	106607377	XM_014204294	NA	NA	NA	NA	NA	protein_coding
Interval_35082	NC_027304.1	45846906	45846988	+	0	NA	intron (106605018, intron 4 of 5)	-intron (106605018, intron 4 of 4)	-3663	106605021	106605021	XM_014200238	NA	NA	NA	NA	NA	protein_coding
Interval_96392	NC_027313.1	8672543	8672734	+	0	NA	intron (106568715, intron 12 of 16)	-intron (106568715, intron 13 of 17)	51297	106568717	106568717	XM_014139296	NA	NA	NA	NA	NA	protein_coding
Interval_71102	NC_027309.1	102458725	102458848	+	0	NA	exon (106561527, exon 10 of 21)	-exon (106561527, exon 10 of 21)	15280	106561527	106561527	XM_014125580	NA	NA	NA	NA	NA	protein_coding
Interval_112812	NC_027315.1	12885060	12885504	+	0	NA	exon (106573197, exon 5 of 5)	-exon (106573197, exon 5 of 5)	24867	106573197	106573197	XM_014147982	NA	NA	NA	NA	NA	protein_coding
Interval_127882	NC_027317.1	55506733	55506939	+	0	NA	intron (106577698, intron 1 of 3)	-intron (106577698, intron 1 of 3)	-33506	106577728	106577728	XM_014156048	NA	NA	NA	NA	NA	protein_coding
Interval_115188	NC_027315.1	41405258	41406973	+	0	NA	exon (106573850, exon 1 of 2)	-exon (106573850, exon 1 of 2)	819	106573850	106573850	XM_014149250	NA	NA	NA	NA	NA	protein_coding
Interval_89861	NC_027312.1	35887936	35888191	+	0	NA	exon (106567074, exon 11 of 11)	-exon (106567074, exon 11 of 11)	12823	106567074	106567074	XM_014135938	NA	NA	NA	NA	NA	protein_coding
Interval_125272	NC_027317.1	19920216	19920407	+	0	NA	intron (106577034, intron 12 of 22)	-intron (106577034, intron 12 of 22)	31152	106577036	106577036	XM_014154707	NA	NA	NA	NA	NA	protein_coding
Interval_67558	NC_027309.1	63456275	63456468	+	0	NA	promoter-TSS (106560769)	-promoter-TSS (106560769)	61	106560769	106560769	XM_014124006	NA	NA	NA	NA	NA	protein_coding
Interval_121531	NC_027316.1	35283174	35283549	+	0	NA	intron (100286412, intron 22 of 32)	-intron (100286412, intron 22 of 32)	-13486	106576044	106576044	XM_014152874	NA	NA	NA	NA	NA	protein_coding
Interval_185571	NW_012352192.1	5405	5648	+	0	NA	exon (106594234, exon 1 of 3)	-exon (106594234, exon 1 of 3)	341	106594234	106594234	XM_014185609	NA	NA	NA	NA	NA	protein_coding
Interval_48575	NC_027306.1	43402785	43403339	+	0	NA	intron (106609416, intron 2 of 6)	-intron (106609416, intron 2 of 6)	-8786	106609417	106609417	XR_001329697	NA	NA	NA	NA	NA	lncRNA
Interval_87149	NC_027312.1	4472110	4472310	+	0	NA	intron (106566360, intron 3 of 9)	-intron (106566360, intron 3 of 9)	117564	106566360	106566360	XM_014134295	NA	NA	NA	NA	NA	protein_coding
Interval_165048	NC_027325.1	33913364	33913654	+	0	NA	intron (106587695, intron 1 of 2)	-intron (106587695, intron 1 of 2)	928	106587695	106587695	XM_014176286	NA	NA	NA	NA	NA	protein_coding
Interval_135357	NC_027319.1	5703129	5703634	+	0	NA	Intergenic	Intergenic	8092	106580243	106580243	XM_014161062	NA	NA	NA	NA	NA	protein_coding
Interval_25779	NC_027303.1	2500406	2500616	+	0	NA	intron (106602228, intron 7 of 9)	-intron (106602228, intron 7 of 9)	13021	100195830	100195830	NM_001140859	NA	NA	NA	NA	NA	protein_coding
Interval_10740	NC_027300.1	138039943	138040645	+	0	NA	intron (100194676, intron 1 of 15)	-intron (100194676, intron 1 of 16)	133	100194676	100194676	XM_014138825	NA	NA	NA	NA	NA	protein_coding
Interval_88321	NC_027312.1	18197306	18197699	+	0	NA	Intergenic	Intergenic	15262	106566618	106566618	XM_014134809	NA	NA	NA	NA	NA	protein_coding
Interval_13636	NC_027301.1	10646686	10647174	+	0	NA	promoter-TSS (106576792)	-promoter-TSS (106576792)	28	106576792	106576792	XM_014154215	NA	NA	NA	NA	NA	protein_coding
Interval_93825	NC_027312.1	82618351	82618873	+	0	NA	promoter-TSS (100195286)	-promoter-TSS (100195286)	29498	106567763	106567763	XM_014137469	NA	NA	NA	NA	NA	protein_coding
Interval_41379	NC_027305.1	40316238	40316648	+	0	NA	intron (106607413, intron 12 of 14)	-intron (106607413, intron 12 of 14)	-7489	106607500	106607500	XM_014204502	NA	NA	NA	NA	NA	protein_coding
Interval_178889	NW_012347254.1	16941	17579	+	0	NA	intron (106591809, intron 1 of 2)	-intron (106591809, intron 1 of 2)	221	106591809	106591809	XM_014183072	NA	NA	NA	NA	NA	protein_coding
Interval_9808	NC_027300.1	128229679	128230155	+	0	NA	exon (106566947, exon 11 of 11)	-exon (106566947, exon 11 of 11)	17741	106566947	106566947	XM_014135647	NA	NA	NA	NA	NA	protein_coding
Interval_184738	NW_012351356.1	11046	11158	+	0	NA	Intergenic	Intergenic	-1220	106593936	106593936	XM_014185312	NA	NA	NA	NA	NA	protein_coding
Interval_117807	NC_027315.1	73492747	73492878	+	0	NA	promoter-TSS (106574612)	-promoter-TSS (106574612)	-951	106574612	106574612	XM_014150597	NA	NA	NA	NA	NA	protein_coding
Interval_86779	NC_027311.1	89907562	89908686	+	0	NA	Intergenic	Intergenic	-3497	106566240	106566240	XM_014134131	NA	NA	NA	NA	NA	protein_coding
Interval_184943	NW_012351575.1	12081	12242	+	0	NA	NA	NA	NA	NA	NA	NA	NA	NA	NA	NA	NA	NA
Interval_32270	NC_027304.1	7586191	7586586	+	0	NA	Intergenic	Intergenic	-6896	106604204	106604204	XM_014198641	NA	NA	NA	NA	NA	protein_coding
Interval_166891	NC_027326.1	11133101	11134190	+	0	NA	promoter-TSS (106588360)	-promoter-TSS (106588360)	290	106588361	106588361	XM_014177264	NA	NA	NA	NA	NA	protein_coding
Interval_76560	NC_027310.1	59125058	59125209	+	0	NA	Intergenic	Intergenic	24769	106563151	106563151	XM_014128413	NA	NA	NA	NA	NA	protein_coding
Interval_183384	NW_012350208.1	2817	3078	+	0	NA	NA	NA	NA	NA	NA	NA	NA	NA	NA	NA	NA	NA
Interval_98508	NC_027313.1	32976733	32977227	+	0	NA	Intergenic	Intergenic	-41880	106569297	106569297	XM_014140499	NA	NA	NA	NA	NA	protein_coding
Interval_81285	NC_027311.1	26933194	26933865	+	0	NA	intron (106564835, intron 4 of 15)	-intron (106564835, intron 4 of 15)	4882	106564835	106564835	XM_014131271	NA	NA	NA	NA	NA	protein_coding
Interval_37078	NC_027304.1	67914775	67915068	+	0	NA	Intergenic	Intergenic	-13186	106605693	106605693	XM_014201584	NA	NA	NA	NA	NA	protein_coding
Interval_101155	NC_027313.1	64432757	64432862	+	0	NA	intron (106570183, intron 1 of 17)	-intron (106570183, intron 1 of 17)	36789	106570183	106570183	XM_014142229	NA	NA	NA	NA	NA	protein_coding
Interval_69018	NC_027309.1	80048322	80048428	+	0	NA	exon (106560831, exon 1 of 14)	-exon (106560831, exon 1 of 14)	898	106560831	106560831	XM_014124182	NA	NA	NA	NA	NA	protein_coding
Interval_90563	NC_027312.1	42651286	42651413	+	0	NA	Intergenic	Intergenic	-3493	106567279	106567279	XM_014136396	NA	NA	NA	NA	NA	protein_coding
Interval_100774	NC_027313.1	60662232	60662396	+	0	NA	Intergenic	Intergenic	-34008	106569914	106569914	XR_001320582	NA	NA	NA	NA	NA	lncRNA
Interval_159344	NC_027324.1	13874620	13874703	+	0	NA	Intergenic	Intergenic	-1874	106586207	106586207	XM_014173225	NA	NA	NA	NA	NA	protein_coding
Interval_95733	NC_027312.1	104026278	104026519	+	0	NA	intron (106568555, intron 14 of 20)	-intron (106568555, intron 13 of 19)	21449	106568555	106568555	XM_014138993	NA	NA	NA	NA	NA	protein_coding
Interval_30378	NC_027303.1	65079730	65080070	+	0	NA	intron (106603781, intron 1 of 8)	-intron (106603781, intron 1 of 8)	-101225	106603781	106603781	XM_014197868	NA	NA	NA	NA	NA	protein_coding
Interval_149868	NC_027321.1	45776800	45776889	+	0	NA	intron (106583586, intron 10 of 23)	-intron (106583586, intron 10 of 31)	221708	106583585	106583585	XM_014167943	NA	NA	NA	NA	NA	protein_coding
Interval_120667	NC_027316.1	23428942	23429026	+	0	NA	TTS (100136391)	-TTS (100136391)	12797	100136391	100136391	XM_014152337	NA	NA	NA	NA	NA	protein_coding
Interval_68272	NC_027309.1	72953278	72954086	+	0	NA	exon (106560987, exon 1 of 2)	-exon (106560987, exon 1 of 2)	550	106560987	106560987	XM_014124498	NA	NA	NA	NA	NA	protein_coding
Interval_194381	NW_012384115.1	2777	3147	+	0	NA	NA	NA	NA	NA	NA	NA	NA	NA	NA	NA	NA	NA
Interval_27369	NC_027303.1	27337349	27338034	+	0	NA	promoter-TSS (100196651)	-promoter-TSS (100196651)	10	106602843	106602843	XM_014195768	NA	NA	NA	NA	NA	protein_coding
Interval_138917	NC_027319.1	47226239	47226435	+	0	NA	intron (106580794, intron 14 of 20)	-intron (106580794, intron 16 of 22)	10241	106580897	106580897	XM_014162429	NA	NA	NA	NA	NA	protein_coding
Interval_188328	NW_012355499.1	8239	8555	+	0	NA	NA	NA	NA	NA	NA	NA	NA	NA	NA	NA	NA	NA
Interval_143641	NC_027320.1	21752775	21753559	+	0	NA	intron (106581935, intron 13 of 44)	-intron (106581935, intron 13 of 44)	20525	106581935	106581935	XM_014164455	NA	NA	NA	NA	NA	protein_coding
Interval_175828	NW_012343140.1	4295	4607	+	0	NA	NA	NA	NA	NA	NA	NA	NA	NA	NA	NA	NA	NA
Interval_81149	NC_027311.1	25305937	25306034	+	0	NA	intron (106564882, intron 2 of 16)	-intron (106564882, intron 2 of 18)	9994	106564882	106564882	XM_014131371	NA	NA	NA	NA	NA	protein_coding
Interval_158030	NC_027323.1	39914498	39914804	+	0	NA	intron (106585852, intron 4 of 7)	-intron (106585852, intron 4 of 7)	40264	106585853	106585853	XM_014172552	NA	NA	NA	NA	NA	protein_coding
Interval_150607	NC_027321.1	56305296	56305749	+	0	NA	Intergenic	Intergenic	-153268	106583753	106583753	XM_014168309	NA	NA	NA	NA	NA	protein_coding
Interval_75983	NC_027310.1	51870258	51870436	+	0	NA	intron (106562955, intron 1 of 8)	-intron (106562955, intron 1 of 8)	7266	106562955	106562955	XM_014128087	NA	NA	NA	NA	NA	protein_coding
Interval_89333	NC_027312.1	29994985	29995193	+	0	NA	intron (106566949, intron 2 of 34)	-intron (106566949, intron 4 of 37)	30659	106566949	106566949	XM_014135638	NA	NA	NA	NA	NA	protein_coding
Interval_182906	NW_012349801.1	5459	5686	+	0	NA	NA	NA	NA	NA	NA	NA	NA	NA	NA	NA	NA	NA
Interval_189762	NW_012358112.1	6879	7098	+	0	NA	TTS (100136565)	-TTS (100136565)	409	100136565	100136565	NM_001123658	NA	NA	NA	NA	NA	protein_coding
Interval_101028	NC_027313.1	63307551	63307673	+	0	NA	Intergenic	Intergenic	-1013	100195181	100195181	NM_001140210	NA	NA	NA	NA	NA	protein_coding
Interval_163202	NC_027325.1	15141352	15141435	+	0	NA	Intergenic	Intergenic	-3525	trnaf-gaa_10	trnaf-gaa_10	trnaf-gaa_10	NA	NA	NA	NA	NA	tRNA
Interval_151891	NC_027322.1	11850432	11850944	+	0	NA	promoter-TSS (106584065)	-promoter-TSS (106584065)	-504	106584065	106584065	XM_014168900	NA	NA	NA	NA	NA	protein_coding
Interval_138830	NC_027319.1	46708256	46708485	+	0	NA	intron (106580888, intron 4 of 5)	-intron (106580888, intron 4 of 5)	2487	106580888	106580888	XM_014162420	NA	NA	NA	NA	NA	protein_coding
Interval_82919	NC_027311.1	46660998	46661493	+	0	NA	Intergenic	Intergenic	-35294	106565103	106565103	XM_014131833	NA	NA	NA	NA	NA	protein_coding
Interval_102239	NC_027313.1	75718800	75719223	+	0	NA	intron (106570415, intron 1 of 15)	-intron (106570415, intron 1 of 15)	-4015	106570415	106570415	XM_014142717	NA	NA	NA	NA	NA	protein_coding
Interval_144123	NC_027320.1	26944978	26945524	+	0	NA	intron (106582135, intron 1 of 1)	-intron (106582135, intron 1 of 1)	-7553	106582132	106582132	XM_014164900	NA	NA	NA	NA	NA	protein_coding
Interval_17046	NC_027301.1	51380665	51380767	+	0	NA	intron (106588647, intron 13 of 16)	-intron (106588647, intron 14 of 17)	11936	106588647	106588647	XM_014177845	NA	NA	NA	NA	NA	protein_coding
Interval_137362	NC_027319.1	29379639	29379719	+	0	NA	exon (106580410, exon 16 of 17)	-exon (106580410, exon 16 of 17)	-12166	106580412	106580412	XR_001322891	NA	NA	NA	NA	NA	lncRNA
Interval_153828	NC_027322.1	35641819	35642415	+	0	NA	Intergenic	Intergenic	31959	106584504	106584504	XM_014169889	NA	NA	NA	NA	NA	protein_coding
Interval_65447	NC_027309.1	35532400	35532711	+	0	NA	intron (106560337, intron 1 of 39)	-intron (106560337, intron 1 of 39)	14764	106560337	106560337	XM_014123157	NA	NA	NA	NA	NA	protein_coding
Interval_87059	NC_027312.1	2673255	2673608	+	0	NA	exon (100380643, exon 2 of 49)	-exon (100380643, exon 2 of 49)	9415	100380643	100380643	XM_014134255	NA	NA	NA	NA	NA	protein_coding
Interval_189443	NW_012357425.1	7632	7795	+	0	NA	NA	NA	NA	NA	NA	NA	NA	NA	NA	NA	NA	NA
Interval_72920	NC_027310.1	13252098	13252356	+	0	NA	Intergenic	Intergenic	-83585	106562037	106562037	XR_001318963	NA	NA	NA	NA	NA	lncRNA
Interval_188400	NW_012355593.1	9026	9168	+	0	NA	NA	NA	NA	NA	NA	NA	NA	NA	NA	NA	NA	NA
Interval_165972	NC_027326.1	154749	154908	+	0	NA	promoter-TSS (106588158)	-promoter-TSS (106588158)	-909	106588158	106588158	XM_014176851	NA	NA	NA	NA	NA	protein_coding
Interval_45216	NC_027306.1	3174104	3174743	+	0	NA	intron (106608480, intron 1 of 17)	-intron (106608480, intron 1 of 18)	-5974	106608480	106608480	XM_014206412	NA	NA	NA	NA	NA	protein_coding
Interval_15597	NC_027301.1	32457178	32457423	+	0	NA	intron (106583607, intron 6 of 9)	-intron (106583607, intron 6 of 9)	31342	106583607	106583607	XM_014167993	NA	NA	NA	NA	NA	protein_coding
Interval_23919	NC_027302.1	68710616	68710702	+	0	NA	Intergenic	Intergenic	-12007	106601332	106601332	XM_014193463	NA	NA	NA	NA	NA	protein_coding
Interval_88528	NC_027312.1	20823490	20824120	+	0	NA	intron (106566728, intron 1 of 22)	-intron (106566728, intron 1 of 22)	18448	106566728	106566728	XM_014135048	NA	NA	NA	NA	NA	protein_coding
Interval_102924	NC_027313.1	83554882	83555033	+	0	NA	intron (106570575, intron 1 of 4)	-intron (106570575, intron 1 of 4)	-17215	106570578	106570578	XM_014143026	NA	NA	NA	NA	NA	protein_coding
Interval_167948	NC_027326.1	23304385	23304469	+	0	NA	promoter-TSS (100380863)	-promoter-TSS (100380863)	-760	100380863	100380863	XM_014178070	NA	NA	NA	NA	NA	protein_coding
Interval_23953	NC_027302.1	69099803	69100321	+	0	NA	TTS (106601319)	-TTS (106601319)	-1021	106601304	106601304	XM_014193412	NA	NA	NA	NA	NA	protein_coding
Interval_180211	NW_012347892.1	11086	11236	+	0	NA	Intergenic	Intergenic	-8343	106592249	106592249	XR_001325602	NA	NA	NA	NA	NA	lncRNA
Interval_81885	NC_027311.1	34781452	34781793	+	0	NA	Intergenic	Intergenic	13025	106565058	106565058	XM_014131679	NA	NA	NA	NA	NA	protein_coding
Interval_143827	NC_027320.1	23331039	23331197	+	0	NA	Intergenic	Intergenic	19275	106581976	106581976	XM_014164584	NA	NA	NA	NA	NA	protein_coding
Interval_174798	NC_027328.1	32766529	32766784	+	0	NA	Intergenic	Intergenic	-11087	101448047	101448047	NM_001279114	NA	NA	NA	NA	NA	protein_coding
Interval_165413	NC_027325.1	39122858	39123275	+	0	NA	promoter-TSS (106587860)	-promoter-TSS (106587860)	-822	106587860	106587860	XM_014176510	NA	NA	NA	NA	NA	protein_coding
Interval_191451	NW_012363093.1	2100	2234	+	0	NA	NA	NA	NA	NA	NA	NA	NA	NA	NA	NA	NA	NA
Interval_18886	NC_027302.1	6603274	6603470	+	0	NA	promoter-TSS (106597370)	-promoter-TSS (106597370)	-89	106597370	106597370	XM_014188573	NA	NA	NA	NA	NA	protein_coding
Interval_12562	NC_027300.1	158263696	158263857	+	0	NA	intron (106572798, intron 1 of 2)	-intron (106572798, intron 1 of 2)	2180	106572798	106572798	XM_014147283	NA	NA	NA	NA	NA	protein_coding
Interval_137126	NC_027319.1	26965790	26966010	+	0	NA	intron (106580333, intron 2 of 13)	-intron (106580333, intron 3 of 15)	9545	106580333	106580333	XM_014161240	NA	NA	NA	NA	NA	protein_coding
Interval_200596	NW_012550540.1	157	672	+	0	NA	NA	NA	NA	NA	NA	NA	NA	NA	NA	NA	NA	NA
Interval_58062	NC_027308.1	88556455	88556599	+	0	NA	exon (106612290, exon 32 of 32)	-exon (106612290, exon 32 of 32)	-8573	106612289	106612289	XM_014213319	NA	NA	NA	NA	NA	protein_coding
Interval_40551	NC_027305.1	32449026	32449334	+	0	NA	promoter-TSS (106607202)	-promoter-TSS (106607202)	-940	106607202	106607202	XM_014203912	NA	NA	NA	NA	NA	protein_coding
Interval_22740	NC_027302.1	56682471	56682695	+	0	NA	intron (106600853, intron 2 of 10)	-intron (106600853, intron 2 of 10)	8307	106600853	106600853	XM_014192570	NA	NA	NA	NA	NA	protein_coding
Interval_147761	NC_027321.1	19458511	19458618	+	0	NA	exon (106583025, exon 6 of 8)	-exon (106583025, exon 6 of 8)	2153	106583025	106583025	XM_014166765	NA	NA	NA	NA	NA	protein_coding
Interval_8856	NC_027300.1	117990284	117990384	+	0	NA	promoter-TSS (106563612)	-promoter-TSS (106563612)	-475	106563612	106563612	XM_014129342	NA	NA	NA	NA	NA	protein_coding
Interval_99083	NC_027313.1	39703937	39704162	+	0	NA	Intergenic	Intergenic	-22219	106569569	106569569	XM_014141051	NA	NA	NA	NA	NA	protein_coding
Interval_132478	NC_027318.1	50244262	50244437	+	0	NA	intron (106579329, intron 1 of 10)	-intron (106579329, intron 1 of 11)	101774	106579326	106579326	XM_014159146	NA	NA	NA	NA	NA	protein_coding
Interval_137006	NC_027319.1	25771581	25771736	+	0	NA	intron (106580373, intron 1 of 74)	-intron (106580373, intron 1 of 75)	16098	106580373	106580373	XM_014161353	NA	NA	NA	NA	NA	protein_coding
Interval_55575	NC_027308.1	58286121	58286410	+	0	NA	Intergenic	Intergenic	-12127	106611617	106611617	XM_014212010	NA	NA	NA	NA	NA	protein_coding
Interval_88533	NC_027312.1	20867282	20867421	+	0	NA	intron (106566728, intron 1 of 22)	-intron (106566728, intron 1 of 22)	-52576	106566727	106566727	XM_014135047	NA	NA	NA	NA	NA	protein_coding
Interval_107819	NC_027314.1	58015319	58015436	+	0	NA	intron (106571865, intron 20 of 23)	-intron (106571865, intron 20 of 22)	105143	106571883	106571883	XM_014145405	NA	NA	NA	NA	NA	protein_coding
Interval_49179	NC_027306.1	50481046	50481393	+	0	NA	Intergenic	Intergenic	-12050	106609641	106609641	XM_014208604	NA	NA	NA	NA	NA	protein_coding
Interval_69255	NC_027309.1	82499582	82499995	+	0	NA	exon (106561145, exon 1 of 40)	-exon (106561145, exon 1 of 40)	-7669	106561145	106561145	XM_014124795	NA	NA	NA	NA	NA	protein_coding
Interval_109930	NC_027314.1	79532667	79533387	+	0	NA	promoter-TSS (106572343)	-promoter-TSS (106572343)	-41	106572343	106572343	XM_014146385	NA	NA	NA	NA	NA	protein_coding
Interval_151612	NC_027322.1	7764466	7765026	+	0	NA	exon (106584021, exon 1 of 3)	-exon (106584021, exon 1 of 3)	-5944	106584021	106584021	XM_014168786	NA	NA	NA	NA	NA	protein_coding
Interval_174110	NC_027328.1	23619257	23619659	+	0	NA	intron (106590430, intron 1 of 11)	-intron (106590430, intron 1 of 11)	698	106590430	106590430	XM_014181468	NA	NA	NA	NA	NA	protein_coding
Interval_187638	NW_012354623.1	7568	7906	+	0	NA	NA	NA	NA	NA	NA	NA	NA	NA	NA	NA	NA	NA
Interval_194859	NW_012389519.1	228	377	+	0	NA	NA	NA	NA	NA	NA	NA	NA	NA	NA	NA	NA	NA
Interval_130646	NC_027318.1	21139003	21139376	+	0	NA	intron (106578565, intron 6 of 11)	-intron (106578565, intron 6 of 12)	-159764	trnav-uac_76	trnav-uac_76	trnav-uac_76	NA	NA	NA	NA	NA	tRNA
Interval_78894	NC_027310.1	85433923	85434320	+	0	NA	Intergenic	Intergenic	-11802	106563804	106563804	XM_014129665	NA	NA	NA	NA	NA	protein_coding
Interval_13128	NC_027301.1	6002012	6002360	+	0	NA	exon (106574611, exon 4 of 7)	-exon (106574611, exon 4 of 7)	2527	106574611	106574611	XM_014150598	NA	NA	NA	NA	NA	protein_coding
Interval_153820	NC_027322.1	35427993	35428835	+	0	NA	exon (106584502, exon 1 of 10)	-exon (106584502, exon 1 of 10)	507	106584502	106584502	XM_014169885	NA	NA	NA	NA	NA	protein_coding
Interval_138120	NC_027319.1	38141522	38141678	+	0	NA	Intergenic	Intergenic	26039	100196442	100196442	NM_001141471	NA	NA	NA	NA	NA	protein_coding
Interval_50987	NC_027307.1	16798232	16798611	+	0	NA	intron (106610272, intron 3 of 6)	-intron (106610272, intron 3 of 6)	10864	106610272	106610272	XM_014209530	NA	NA	NA	NA	NA	protein_coding
Interval_90420	NC_027312.1	41156089	41156881	+	0	NA	exon (106567235, exon 1 of 11)	-exon (106567235, exon 1 of 11)	134	106567235	106567235	XM_014136277	NA	NA	NA	NA	NA	protein_coding
Interval_198089	NW_012459570.1	854	1078	+	0	NA	NA	NA	NA	NA	NA	NA	NA	NA	NA	NA	NA	NA
Interval_139536	NC_027319.1	53424831	53425050	+	0	NA	Intergenic	Intergenic	-2861	106580970	106580970	XM_014162573	NA	NA	NA	NA	NA	protein_coding
Interval_120466	NC_027316.1	20753228	20753505	+	0	NA	Intergenic	Intergenic	40812	106575644	106575644	XM_014152259	NA	NA	NA	NA	NA	protein_coding
Interval_104246	NC_027314.1	8989742	8990719	+	0	NA	intron (100380839, intron 1 of 19)	-intron (100380839, intron 1 of 19)	308	100380839	100380839	XM_014143567	NA	NA	NA	NA	NA	protein_coding
Interval_76182	NC_027310.1	55194443	55194733	+	0	NA	intron (106562986, intron 16 of 25)	-intron (106562986, intron 16 of 26)	3356	106562988	106562988	XR_001319154	NA	NA	NA	NA	NA	lncRNA
Interval_173497	NC_027328.1	17498034	17499028	+	0	NA	intron (106590310, intron 14 of 15)	-intron (106590310, intron 14 of 15)	18740	106590311	106590311	XM_014181192	NA	NA	NA	NA	NA	protein_coding
Interval_149757	NC_027321.1	43772451	43773112	+	0	NA	intron (106583412, intron 1 of 22)	-intron (106583412, intron 1 of 22)	15047	106583412	106583412	XM_014167540	NA	NA	NA	NA	NA	protein_coding
Interval_39700	NC_027305.1	21271770	21271942	+	0	NA	promoter-TSS (106606777)	-promoter-TSS (106606777)	-179	106606777	106606777	XM_014203134	NA	NA	NA	NA	NA	protein_coding
Interval_179996	NW_012347768.1	22957	23551	+	0	NA	Intergenic	Intergenic	22832	106592173	106592173	XM_014183486	NA	NA	NA	NA	NA	protein_coding
Interval_121546	NC_027316.1	35463177	35463523	+	0	NA	Intergenic	Intergenic	-56644	100196821	100196821	NM_001141843	NA	NA	NA	NA	NA	protein_coding
Interval_84194	NC_027311.1	60561619	60561768	+	0	NA	Intergenic	Intergenic	-19280	106565635	106565635	XM_014132955	NA	NA	NA	NA	NA	protein_coding
Interval_54905	NC_027308.1	47550870	47551124	+	0	NA	exon (106611475, exon 10 of 13)	-exon (106611475, exon 10 of 13)	11859	106611475	106611475	XM_014211715	NA	NA	NA	NA	NA	protein_coding
Interval_90432	NC_027312.1	41288980	41289071	+	0	NA	exon (106567237, exon 21 of 28)	-exon (106567237, exon 21 of 28)	15626	106567237	106567237	XM_014136285	NA	NA	NA	NA	NA	protein_coding
Interval_77992	NC_027310.1	75290487	75291563	+	0	NA	exon (106563500, exon 1 of 6)	-exon (106563500, exon 1 of 6)	191	106563500	106563500	XM_014129151	NA	NA	NA	NA	NA	protein_coding
Interval_128351	NC_027317.1	61045446	61046444	+	0	NA	promoter-TSS (106577906)	-promoter-TSS (106577906)	17	106577906	106577906	XM_014156346	NA	NA	NA	NA	NA	protein_coding
Interval_28678	NC_027303.1	43293774	43294202	+	0	NA	Intergenic	Intergenic	-141370	106603307	106603307	XM_014196822	NA	NA	NA	NA	NA	protein_coding
Interval_119090	NC_027316.1	4477577	4478195	+	0	NA	intron (100136400, intron 3 of 5)	-intron (100136400, intron 3 of 5)	5420	100136400	100136400	NM_001123551	NA	NA	NA	NA	NA	protein_coding
Interval_146808	NC_027321.1	9726308	9726513	+	0	NA	exon (106582742, exon 5 of 7)	-exon (106582742, exon 5 of 7)	-26003	106582743	106582743	XM_014166127	NA	NA	NA	NA	NA	protein_coding
Interval_60698	NC_027308.1	115591466	115591592	+	0	NA	intron (106613023, intron 1 of 9)	-intron (106613023, intron 1 of 10)	45106	106613024	106613024	XR_001330409	NA	NA	NA	NA	NA	lncRNA
Interval_158538	NC_027323.1	47349693	47349864	+	0	NA	intron (106585989, intron 2 of 2)	-intron (106585989, intron 2 of 2)	60066	106585989	106585989	XM_014172745	NA	NA	NA	NA	NA	protein_coding
Interval_145954	NC_027320.1	53778312	53778471	+	0	NA	Intergenic	Intergenic	-11880	106582517	106582517	XR_001323326	NA	NA	NA	NA	NA	lncRNA
Interval_129171	NC_027317.1	69325101	69325345	+	0	NA	exon (106578188, exon 8 of 8)	-exon (106578188, exon 8 of 8)	5558	106578190	106578190	XR_001322372	NA	NA	NA	NA	NA	lncRNA
Interval_21575	NC_027302.1	39963538	39963651	+	0	NA	intron (106600484, intron 3 of 3)	-intron (106600484, intron 3 of 3)	27522	106600484	106600484	XM_014191859	NA	NA	NA	NA	NA	protein_coding
Interval_97967	NC_027313.1	26667874	26667963	+	0	NA	Intergenic	Intergenic	-10980	106569192	106569192	XM_014140298	NA	NA	NA	NA	NA	protein_coding
Interval_15904	NC_027301.1	37068458	37068867	+	0	NA	exon (106584431, exon 9 of 9)	-exon (106584431, exon 9 of 9)	18856	106584431	106584431	XM_014169766	NA	NA	NA	NA	NA	protein_coding
Interval_69674	NC_027309.1	86885189	86885269	+	0	NA	intron (106561246, intron 4 of 8)	-intron (106561246, intron 4 of 8)	10138	106561246	106561246	XM_014124984	NA	NA	NA	NA	NA	protein_coding
Interval_119950	NC_027316.1	14689974	14690482	+	0	NA	TTS (106575394)	-TTS (106575394)	2875	106575398	106575398	XR_001321737	NA	NA	NA	NA	NA	lncRNA
Interval_70411	NC_027309.1	95852709	95852845	+	0	NA	intron (106561395, intron 12 of 21)	-intron (106561395, intron 12 of 21)	-50257	106561394	106561394	XM_014125331	NA	NA	NA	NA	NA	protein_coding
Interval_144129	NC_027320.1	26974892	26975137	+	0	NA	intron (106582131, intron 4 of 46)	-intron (106582131, intron 4 of 46)	-37316	106582132	106582132	XM_014164900	NA	NA	NA	NA	NA	protein_coding
Interval_46547	NC_027306.1	20241610	20241825	+	0	NA	Intergenic	Intergenic	-6748	106608829	106608829	XM_014207000	NA	NA	NA	NA	NA	protein_coding
Interval_78565	NC_027310.1	81075767	81075933	+	0	NA	Intergenic	Intergenic	-13185	106563697	106563697	XM_014129509	NA	NA	NA	NA	NA	protein_coding
Interval_60761	NC_027308.1	116280540	116280638	+	0	NA	intron (106613048, intron 9 of 10)	-intron (106613048, intron 9 of 10)	3702	106613048	106613048	XM_014214927	NA	NA	NA	NA	NA	protein_coding
Interval_195790	NW_012402601.1	680	875	+	0	NA	NA	NA	NA	NA	NA	NA	NA	NA	NA	NA	NA	NA
Interval_69431	NC_027309.1	84245994	84246077	+	0	NA	intron (106561175, intron 1 of 1)	-intron (106561175, intron 1 of 1)	651	106561175	106561175	XM_014124847	NA	NA	NA	NA	NA	protein_coding
Interval_18523	NC_027302.1	910309	910522	+	0	NA	Intergenic	Intergenic	-8485	106596196	106596196	XM_014187510	NA	NA	NA	NA	NA	protein_coding
Interval_137280	NC_027319.1	28426823	28427152	+	0	NA	intron (106580291, intron 10 of 19)	-intron (106580291, intron 10 of 19)	11970	106580291	106580291	XM_014161134	NA	NA	NA	NA	NA	protein_coding
Interval_68953	NC_027309.1	79509165	79509391	+	0	NA	intron (106560843, intron 6 of 7)	-intron (106560843, intron 6 of 7)	-25305	106560844	106560844	XM_014124207	NA	NA	NA	NA	NA	protein_coding
Interval_171970	NC_027327.1	32599391	32599548	+	0	NA	Intergenic	Intergenic	134960	106589905	106589905	XM_014180345	NA	NA	NA	NA	NA	protein_coding
Interval_147531	NC_027321.1	16908458	16908575	+	0	NA	intron (106582912, intron 10 of 15)	-intron (106582912, intron 11 of 16)	-46314	106582791	106582791	XM_014166219	NA	NA	NA	NA	NA	protein_coding
Interval_103331	NC_027313.1	88268790	88269014	+	0	NA	Intergenic	Intergenic	-6932	106570703	106570703	XM_014143174	NA	NA	NA	NA	NA	protein_coding
Interval_60557	NC_027308.1	114332095	114332304	+	0	NA	Intergenic	Intergenic	7438	106612927	106612927	XM_014214593	NA	NA	NA	NA	NA	protein_coding
Interval_168316	NC_027326.1	27762823	27763037	+	0	NA	Intergenic	Intergenic	42430	100196596	100196596	NM_001141625	NA	NA	NA	NA	NA	protein_coding
Interval_81494	NC_027311.1	28980639	28981149	+	0	NA	promoter-TSS (106564798)	-promoter-TSS (106564798)	11	106564798	106564798	XM_014131202	NA	NA	NA	NA	NA	protein_coding
Interval_188257	NW_012355412.1	5969	6068	+	0	NA	NA	NA	NA	NA	NA	NA	NA	NA	NA	NA	NA	NA
Interval_138371	NC_027319.1	42149653	42149906	+	0	NA	Intergenic	Intergenic	-12632	100195633	100195633	NM_001140662	NA	NA	NA	NA	NA	protein_coding
Interval_132013	NC_027318.1	45534663	45535129	+	0	NA	Intergenic	Intergenic	44689	106578954	106578954	XM_014158268	NA	NA	NA	NA	NA	protein_coding
Interval_91775	NC_027312.1	56849777	56849947	+	0	NA	intron (106567545, intron 1 of 22)	-intron (106567545, intron 1 of 22)	45456	106567546	106567546	XM_014136990	NA	NA	NA	NA	NA	protein_coding
Interval_22884	NC_027302.1	58253626	58253728	+	0	NA	exon (106600806, exon 10 of 10)	-exon (106600806, exon 10 of 10)	13457	106600804	106600804	XM_014192494	NA	NA	NA	NA	NA	protein_coding
Interval_65524	NC_027309.1	36764612	36764820	+	0	NA	Intergenic	Intergenic	-17140	106560394	106560394	XR_001318593	NA	NA	NA	NA	NA	lncRNA
Interval_68963	NC_027309.1	79695901	79696172	+	0	NA	intron (106560841, intron 6 of 11)	-intron (106560841, intron 6 of 11)	3390	106560841	106560841	XM_014124200	NA	NA	NA	NA	NA	protein_coding
Interval_91728	NC_027312.1	56408174	56408555	+	0	NA	intron (106567540, intron 14 of 26)	-intron (106567540, intron 14 of 29)	113533	106567542	106567542	XM_014136966	NA	NA	NA	NA	NA	protein_coding
Interval_68718	NC_027309.1	77005393	77005804	+	0	NA	promoter-TSS (106560885)	-promoter-TSS (106560885)	-918	106560885	106560885	XM_014124277	NA	NA	NA	NA	NA	protein_coding
Interval_69922	NC_027309.1	89430518	89430706	+	0	NA	Intergenic	Intergenic	-14317	106561316	106561316	XM_014125141	NA	NA	NA	NA	NA	protein_coding
Interval_65465	NC_027309.1	35785073	35785581	+	0	NA	intron (106560339, intron 17 of 21)	-intron (106560339, intron 17 of 21)	-5251	106560340	106560340	XM_014123176	NA	NA	NA	NA	NA	protein_coding
Interval_139174	NC_027319.1	50110204	50111129	+	0	NA	intron (106580863, intron 2 of 2)	-intron (106580863, intron 3 of 3)	3456	106580863	106580863	XM_014162364	NA	NA	NA	NA	NA	protein_coding
Interval_75388	NC_027310.1	42913929	42914233	+	0	NA	Intergenic	Intergenic	-2560	106562778	106562778	XM_014127788	NA	NA	NA	NA	NA	protein_coding
Interval_116446	NC_027315.1	57864116	57864262	+	0	NA	Intergenic	Intergenic	144317	106574219	106574219	XM_014149892	NA	NA	NA	NA	NA	protein_coding
Interval_15867	NC_027301.1	36560038	36560418	+	0	NA	intron (106584332, intron 1 of 9)	-intron (106584332, intron 1 of 9)	135	106584332	106584332	XM_014169520	NA	NA	NA	NA	NA	protein_coding
Interval_190590	NW_012360166.1	4883	5265	+	0	NA	NA	NA	NA	NA	NA	NA	NA	NA	NA	NA	NA	NA
Interval_116205	NC_027315.1	53356466	53356977	+	0	NA	promoter-TSS (106574159)	-promoter-TSS (106574159)	-157	106574159	106574159	XM_014149821	NA	NA	NA	NA	NA	protein_coding
Interval_181630	NW_012348781.1	9198	9366	+	0	NA	Intergenic	Intergenic	7395	106592773	106592773	XM_014184100	NA	NA	NA	NA	NA	protein_coding
Interval_200842	NW_012554777.1	676	908	+	0	NA	NA	NA	NA	NA	NA	NA	NA	NA	NA	NA	NA	NA
Interval_78574	NC_027310.1	81219004	81219087	+	0	NA	Intergenic	Intergenic	-15764	106563696	106563696	XM_014129507	NA	NA	NA	NA	NA	protein_coding
Interval_48751	NC_027306.1	45663154	45663610	+	0	NA	intron (106609515, intron 11 of 20)	-intron (106609515, intron 11 of 20)	-10484	106609516	106609516	XM_014208426	NA	NA	NA	NA	NA	protein_coding
Interval_13890	NC_027301.1	13564174	13564337	+	0	NA	intron (106577862, intron 1 of 16)	-intron (106577862, intron 1 of 16)	24838	106577862	106577862	XM_014156273	NA	NA	NA	NA	NA	protein_coding
Interval_82785	NC_027311.1	45706699	45707051	+	0	NA	promoter-TSS (100194887)	-promoter-TSS (100194887)	-62	100194887	100194887	NM_001139916	NA	NA	NA	NA	NA	protein_coding
Interval_142106	NC_027319.1	81971394	81971579	+	0	NA	Intergenic	Intergenic	36311	106581547	106581547	XM_014163663	NA	NA	NA	NA	NA	protein_coding
Interval_160345	NC_027324.1	25079631	25081039	+	0	NA	intron (106586446, intron 1 of 28)	-intron (106586446, intron 1 of 28)	128475	106586446	106586446	XM_014173740	NA	NA	NA	NA	NA	protein_coding
Interval_61374	NC_027308.1	123631521	123631658	+	0	NA	promoter-TSS (106613126)	-promoter-TSS (106613126)	70	106613126	106613126	XM_014215082	NA	NA	NA	NA	NA	protein_coding
Interval_71866	NC_027309.1	110056644	110056831	+	0	NA	Intergenic	Intergenic	83838	106561727	106561727	XM_014125945	NA	NA	NA	NA	NA	protein_coding
Interval_40898	NC_027305.1	35849517	35849718	+	0	NA	Intergenic	Intergenic	3458	106607234	106607234	XM_014203985	NA	NA	NA	NA	NA	protein_coding
Interval_76112	NC_027310.1	54639609	54639996	+	0	NA	exon (106562976, exon 1 of 16)	-exon (106562976, exon 1 of 16)	-101255	106562976	106562976	XM_014128142	NA	NA	NA	NA	NA	protein_coding
Interval_8999	NC_027300.1	119255684	119255998	+	0	NA	intron (106564051, intron 2 of 12)	-intron (106564051, intron 2 of 12)	37441	106564051	106564051	XM_014130046	NA	NA	NA	NA	NA	protein_coding
Interval_23465	NC_027302.1	63723820	63723964	+	0	NA	promoter-TSS (106601071)	-promoter-TSS (106601071)	-3	106601071	106601071	XM_014192977	NA	NA	NA	NA	NA	protein_coding
Interval_93305	NC_027312.1	76798298	76798627	+	0	NA	Intergenic	Intergenic	-20122	106567915	106567915	XR_001320194	NA	NA	NA	NA	NA	lncRNA
Interval_19949	NC_027302.1	19217615	19217851	+	0	NA	Intergenic	Intergenic	-73328	106599513	106599513	XM_014190791	NA	NA	NA	NA	NA	protein_coding
Interval_178527	NW_012346374.1	30354	30486	+	0	NA	Intergenic	Intergenic	-28239	trnah-gug_357	trnah-gug_357	trnah-gug_357	NA	NA	NA	NA	NA	tRNA
Interval_74313	NC_027310.1	28251685	28251878	+	0	NA	promoter-TSS (106562397)	-promoter-TSS (106562397)	-172	106562397	106562397	XR_001319027	NA	NA	NA	NA	NA	lncRNA
Interval_24817	NC_027302.1	80356872	80356954	+	0	NA	Intergenic	Intergenic	14479	106601762	106601762	XM_014194115	NA	NA	NA	NA	NA	protein_coding
Interval_174632	NC_027328.1	29369465	29369548	+	0	NA	Intergenic	Intergenic	30807	106590557	106590557	XM_014181668	NA	NA	NA	NA	NA	protein_coding
Interval_184532	NW_012351154.1	1650	2060	+	0	NA	intron (106593858, intron 2 of 2)	-intron (106593858, intron 2 of 2)	1603	106593858	106593858	XR_001325969	NA	NA	NA	NA	NA	lncRNA
Interval_87939	NC_027312.1	13417780	13418696	+	0	NA	intron (100196047, intron 1 of 11)	-intron (100196047, intron 1 of 11)	226	100196047	100196047	XM_014134670	NA	NA	NA	NA	NA	protein_coding
Interval_109657	NC_027314.1	76344142	76344762	+	0	NA	intron (106572002, intron 6 of 7)	-intron (106572002, intron 6 of 7)	26566	106572002	106572002	XM_014145692	NA	NA	NA	NA	NA	protein_coding
Interval_48987	NC_027306.1	47943268	47944193	+	0	NA	intron (106609579, intron 9 of 9)	-intron (106609579, intron 9 of 9)	12962	106609579	106609579	XM_014208537	NA	NA	NA	NA	NA	protein_coding
Interval_20717	NC_027302.1	28726421	28726752	+	0	NA	intron (106599720, intron 4 of 25)	-intron (106599720, intron 4 of 25)	18095	106599720	106599720	XM_014191019	NA	NA	NA	NA	NA	protein_coding
Interval_148472	NC_027321.1	28494602	28494697	+	0	NA	intron (106583220, intron 14 of 27)	-intron (106583220, intron 14 of 27)	-15533	106583219	106583219	XM_014167140	NA	NA	NA	NA	NA	protein_coding
Interval_82030	NC_027311.1	36853038	36853777	+	0	NA	Intergenic	Intergenic	108915	106565288	106565288	XM_014132233	NA	NA	NA	NA	NA	protein_coding
Interval_87390	NC_027312.1	7574529	7575086	+	0	NA	intron (106566443, intron 1 of 2)	-intron (106566443, intron 1 of 2)	149	106566443	106566443	XM_014134487	NA	NA	NA	NA	NA	protein_coding
Interval_60510	NC_027308.1	113969028	113969214	+	0	NA	exon (106612790, exon 2 of 10)	-exon (106612790, exon 2 of 10)	3437	106612790	106612790	XM_014214285	NA	NA	NA	NA	NA	protein_coding
Interval_27676	NC_027303.1	31750359	31750467	+	0	NA	promoter-TSS (106602916)	-promoter-TSS (106602916)	-469	106602916	106602916	XM_014195910	NA	NA	NA	NA	NA	protein_coding
Interval_152185	NC_027322.1	16354660	16355275	+	0	NA	intron (106584173, intron 1 of 2)	-intron (106584173, intron 1 of 2)	41056	106584172	106584172	XM_014169119	NA	NA	NA	NA	NA	protein_coding
Interval_52487	NC_027308.1	15589674	15590087	+	0	NA	intron (106610785, intron 6 of 19)	-intron (106610785, intron 8 of 21)	-54167	106610784	106610784	XM_014210351	NA	NA	NA	NA	NA	protein_coding
Interval_118641	NC_027315.1	84908917	84909068	+	0	NA	Intergenic	Intergenic	-129098	106574993	106574993	XM_014151123	NA	NA	NA	NA	NA	protein_coding
Interval_103043	NC_027313.1	84619006	84619344	+	0	NA	Intergenic	Intergenic	-7083	106570610	106570610	XM_014143072	NA	NA	NA	NA	NA	protein_coding
Interval_7909	NC_027300.1	107688161	107688699	+	0	NA	intron (106560826, intron 7 of 8)	-intron (106560826, intron 7 of 9)	12158	106560826	106560826	XM_014124180	NA	NA	NA	NA	NA	protein_coding
Interval_32800	NC_027304.1	15389692	15389778	+	0	NA	intron (106604400, intron 1 of 11)	-intron (106604400, intron 1 of 14)	5098	106604400	106604400	XM_014198984	NA	NA	NA	NA	NA	protein_coding
Interval_11661	NC_027300.1	148199611	148199869	+	0	NA	intron (100196616, intron 1 of 4)	-intron (100196616, intron 1 of 4)	10563	100195668	100195668	NM_001140697	NA	NA	NA	NA	NA	protein_coding
Interval_26162	NC_027303.1	9561451	9561815	+	0	NA	promoter-TSS (106602364)	-promoter-TSS (106602364)	76	106602364	106602364	XM_014194959	NA	NA	NA	NA	NA	protein_coding
Interval_185211	NW_012351856.1	3385	3641	+	0	NA	NA	NA	NA	NA	NA	NA	NA	NA	NA	NA	NA	NA
Interval_101858	NC_027313.1	71830468	71830707	+	0	NA	exon (106570358, exon 1 of 22)	-exon (106570358, exon 1 of 22)	143	106570358	106570358	XM_014142576	NA	NA	NA	NA	NA	protein_coding
Interval_137852	NC_027319.1	34833549	34834241	+	0	NA	intron (106580518, intron 12 of 22)	-intron (106580518, intron 12 of 22)	14816	106580518	106580518	XM_014161681	NA	NA	NA	NA	NA	protein_coding
Interval_198522	NW_012473792.1	459	699	+	0	NA	NA	NA	NA	NA	NA	NA	NA	NA	NA	NA	NA	NA
Interval_72619	NC_027310.1	8588243	8589058	+	0	NA	exon (106561932, exon 1 of 9)	-exon (106561932, exon 1 of 9)	186	106561932	106561932	XM_014126346	NA	NA	NA	NA	NA	protein_coding
Interval_110792	NC_027314.1	87911961	87912042	+	0	NA	promoter-TSS (106572597)	-promoter-TSS (106572597)	270	106572597	106572597	XM_014146923	NA	NA	NA	NA	NA	protein_coding
Interval_42010	NC_027305.1	49138942	49139481	+	0	NA	promoter-TSS (106607643)	-promoter-TSS (106607643)	21	106607643	106607643	XM_014204800	NA	NA	NA	NA	NA	protein_coding
Interval_70982	NC_027309.1	101228952	101229277	+	0	NA	TTS (106561496)	-TTS (106561496)	-8602	106561498	106561498	XR_001318804	NA	NA	NA	NA	NA	lncRNA
Interval_147011	NC_027321.1	11619871	11620127	+	0	NA	intron (106582800, intron 4 of 7)	-intron (106582800, intron 5 of 8)	-7437	100196184	100196184	NM_001141213	NA	NA	NA	NA	NA	protein_coding
Interval_93619	NC_027312.1	79983163	79983506	+	0	NA	intron (106568037, intron 2 of 6)	-intron (106568037, intron 2 of 6)	51458	106568037	106568037	XM_014138041	NA	NA	NA	NA	NA	protein_coding
Interval_151906	NC_027322.1	12112299	12112773	+	0	NA	TTS (106584068)	-TTS (106584068)	-54829	igfbp-1a2	igfbp-1a2	NM_001279137	NA	NA	NA	NA	NA	protein_coding
Interval_139537	NC_027319.1	53434499	53435507	+	0	NA	Intergenic	Intergenic	-3682	106580960	106580960	XM_014162557	NA	NA	NA	NA	NA	protein_coding
Interval_121127	NC_027316.1	29482690	29482894	+	0	NA	intron (106575928, intron 1 of 3)	-intron (106575928, intron 1 of 3)	5129	106575928	106575928	XM_014152671	NA	NA	NA	NA	NA	protein_coding
Interval_54334	NC_027308.1	39490935	39491271	+	0	NA	Intergenic	Intergenic	-79433	100306856	100306856	XM_014211341	NA	NA	NA	NA	NA	protein_coding
Interval_21686	NC_027302.1	41285436	41285633	+	0	NA	Intergenic	Intergenic	-6845	106600513	106600513	XM_014191931	NA	NA	NA	NA	NA	protein_coding
Interval_179561	NW_012347545.1	24634	24886	+	0	NA	exon (106592021, exon 3 of 3)	-exon (106592021, exon 3 of 3)	4104	106592021	106592021	XM_014183321	NA	NA	NA	NA	NA	protein_coding
Interval_145945	NC_027320.1	53707820	53708488	+	0	NA	exon (106582516, exon 1 of 3)	-exon (106582516, exon 1 of 3)	1482	106582516	106582516	XM_014165692	NA	NA	NA	NA	NA	protein_coding
Interval_55943	NC_027308.1	62792302	62792661	+	0	NA	intron (106611779, intron 5 of 8)	-intron (106611779, intron 5 of 7)	-6893	106611780	106611780	XM_014212356	NA	NA	NA	NA	NA	protein_coding
Interval_188740	NW_012356174.1	5076	5462	+	0	NA	NA	NA	NA	NA	NA	NA	NA	NA	NA	NA	NA	NA
Interval_10656	NC_027300.1	137359682	137360013	+	0	NA	intron (106568345, intron 1 of 7)	-intron (106568345, intron 1 of 7)	2949	106568345	106568345	XM_014138614	NA	NA	NA	NA	NA	protein_coding
Interval_166056	NC_027326.1	1224096	1224299	+	0	NA	exon (106588177, exon 13 of 13)	-exon (106588177, exon 13 of 13)	22585	106588178	106588178	XM_014176905	NA	NA	NA	NA	NA	protein_coding
Interval_32915	NC_027304.1	16170093	16170278	+	0	NA	Intergenic	Intergenic	24470	106604360	106604360	XM_014198917	NA	NA	NA	NA	NA	protein_coding
Interval_69298	NC_027309.1	82981825	82981980	+	0	NA	intron (106561150, intron 2 of 10)	-intron (106561150, intron 3 of 11)	9210	106561150	106561150	XM_014124804	NA	NA	NA	NA	NA	protein_coding
Interval_70862	NC_027309.1	99928398	99928824	+	0	NA	intron (100380737, intron 8 of 29)	-intron (100380737, intron 8 of 29)	46007	100380737	100380737	XM_014125480	NA	NA	NA	NA	NA	protein_coding
Interval_15279	NC_027301.1	28388840	28388930	+	0	NA	Intergenic	Intergenic	-3352	100195218	100195218	NM_001140247	NA	NA	NA	NA	NA	protein_coding
Interval_40815	NC_027305.1	34731131	34731989	+	0	NA	intron (106607364, intron 2 of 5)	-intron (106607364, intron 2 of 5)	4025	106607364	106607364	XM_014204272	NA	NA	NA	NA	NA	protein_coding
Interval_127153	NC_027317.1	47793749	47794241	+	0	NA	promoter-TSS (106577549)	-promoter-TSS (106577549)	-624	106577549	106577549	XM_014155667	NA	NA	NA	NA	NA	protein_coding
Interval_170471	NC_027327.1	13685830	13685920	+	0	NA	intron (106589528, intron 3 of 4)	-intron (106589528, intron 4 of 5)	5318	106589528	106589528	XM_014179622	NA	NA	NA	NA	NA	protein_coding
Interval_152962	NC_027322.1	26348005	26348456	+	0	NA	intron (106584322, intron 13 of 17)	-intron (106584322, intron 14 of 18)	12226	106584322	106584322	XM_014169466	NA	NA	NA	NA	NA	protein_coding
Interval_174326	NC_027328.1	26125348	26125554	+	0	NA	exon (106590445, exon 4 of 9)	-exon (106590445, exon 4 of 9)	10617	106590445	106590445	XM_014181500	NA	NA	NA	NA	NA	protein_coding
Interval_144995	NC_027320.1	41668110	41668738	+	0	NA	intron (106582354, intron 4 of 7)	-intron (106582354, intron 4 of 7)	34709	106582354	106582354	XM_014165386	NA	NA	NA	NA	NA	protein_coding
Interval_52557	NC_027308.1	16223587	16223850	+	0	NA	Intergenic	Intergenic	-10310	106610797	106610797	XM_014210385	NA	NA	NA	NA	NA	protein_coding
Interval_51462	NC_027307.1	25151280	25151389	+	0	NA	TTS (106610535)	-TTS (106610535)	174	106610534	106610534	XM_014209922	NA	NA	NA	NA	NA	protein_coding
Interval_36617	NC_027304.1	63351582	63352214	+	0	NA	exon (106605514, exon 2 of 2)	-exon (106605514, exon 2 of 2)	1100	106605514	106605514	XR_001328891	NA	NA	NA	NA	NA	lncRNA
Interval_39138	NC_027305.1	12067849	12068461	+	0	NA	intron (106606501, intron 7 of 7)	-intron (106606501, intron 1 of 1)	24015	106606501	106606501	XM_014202751	NA	NA	NA	NA	NA	protein_coding
Interval_10945	NC_027300.1	140571587	140571778	+	0	NA	promoter-TSS (106568866)	-promoter-TSS (106568866)	12	106568890	106568890	XR_001320415	NA	NA	NA	NA	NA	lncRNA
Interval_101857	NC_027313.1	71828618	71828891	+	0	NA	TTS (106570357)	-TTS (106570357)	-1690	106570358	106570358	XM_014142576	NA	NA	NA	NA	NA	protein_coding
Interval_52370	NC_027308.1	14127317	14127647	+	0	NA	intron (106610761, intron 1 of 21)	-intron (106610761, intron 1 of 21)	-7490	106610761	106610761	XM_014210301	NA	NA	NA	NA	NA	protein_coding
Interval_165392	NC_027325.1	38709713	38709987	+	0	NA	TTS (106587845)	-TTS (106587845)	-1975	106587848	106587848	XR_001324511	NA	NA	NA	NA	NA	lncRNA
Interval_199185	NW_012497359.1	1053	1186	+	0	NA	NA	NA	NA	NA	NA	NA	NA	NA	NA	NA	NA	NA
Interval_132888	NC_027318.1	54082735	54083150	+	0	NA	intron (106579375, intron 1 of 4)	-intron (106579375, intron 1 of 4)	420	106579375	106579375	XR_001322638	NA	NA	NA	NA	NA	lncRNA
Interval_153701	NC_027322.1	34653354	34653906	+	0	NA	Intergenic	Intergenic	32634	106584487	106584487	XR_001323758	NA	NA	NA	NA	NA	lncRNA
Interval_5789	NC_027300.1	76984462	76984883	+	0	NA	intron (106610139, intron 2 of 24)	-intron (106610139, intron 2 of 24)	22389	106610139	106610139	XM_014209315	NA	NA	NA	NA	NA	protein_coding
Interval_180808	NW_012348253.1	6485	7731	+	0	NA	promoter-TSS (106592460)	-promoter-TSS (106592460)	8	106592460	106592460	XR_001325645	NA	NA	NA	NA	NA	lncRNA
Interval_6482	NC_027300.1	87984953	87985584	+	0	NA	Intergenic	Intergenic	37904	106611234	106611234	XM_014211232	NA	NA	NA	NA	NA	protein_coding
Interval_16794	NC_027301.1	47335714	47335914	+	0	NA	intron (106587368, intron 1 of 18)	-intron (106587368, intron 1 of 19)	9314	106587368	106587368	XM_014175714	NA	NA	NA	NA	NA	protein_coding
Interval_129141	NC_027317.1	68974518	68975117	+	0	NA	promoter-TSS (106578170)	-promoter-TSS (106578170)	-88	106578170	106578170	XM_014156800	NA	NA	NA	NA	NA	protein_coding
Interval_88280	NC_027312.1	17904169	17904348	+	0	NA	intron (106566626, intron 1 of 4)	-intron (106566626, intron 3 of 6)	-35176	106566626	106566626	XM_014134833	NA	NA	NA	NA	NA	protein_coding
Interval_120918	NC_027316.1	26388308	26388491	+	0	NA	TTS (106575817)	-TTS (106575817)	8411	106575817	106575817	XM_014152509	NA	NA	NA	NA	NA	protein_coding
Interval_69664	NC_027309.1	86822501	86822938	+	0	NA	TTS (106561247)	-TTS (106561247)	-6261	106561250	106561250	XR_001318753	NA	NA	NA	NA	NA	lncRNA
Interval_183787	NW_012350521.1	7792	7936	+	0	NA	intron (106593599, intron 7 of 7)	-intron (106593599, intron 6 of 6)	3068	106593599	106593599	XR_001325911	NA	NA	NA	NA	NA	lncRNA
Interval_106213	NC_027314.1	35676005	35676235	+	0	NA	intron (106571441, intron 2 of 8)	-intron (106571441, intron 2 of 8)	5714	106571441	106571441	XM_014144547	NA	NA	NA	NA	NA	protein_coding
Interval_35229	NC_027304.1	48167451	48167552	+	0	NA	Intergenic	Intergenic	-4264	106605061	106605061	XM_014200320	NA	NA	NA	NA	NA	protein_coding
Interval_23522	NC_027302.1	64336066	64336235	+	0	NA	Intergenic	Intergenic	-14778	106601291	106601291	XM_014193395	NA	NA	NA	NA	NA	protein_coding
Interval_12918	NC_027301.1	3237057	3237353	+	0	NA	Intergenic	Intergenic	-4791	106573805	106573805	XM_014149157	NA	NA	NA	NA	NA	protein_coding
Interval_193018	NW_012372114.1	37	145	+	0	NA	NA	NA	NA	NA	NA	NA	NA	NA	NA	NA	NA	NA
Interval_96525	NC_027313.1	10066225	10066564	+	0	NA	Intergenic	Intergenic	17415	106568750	106568750	XM_014139372	NA	NA	NA	NA	NA	protein_coding
Interval_51180	NC_027307.1	19591523	19591816	+	0	NA	Intergenic	Intergenic	42089	106610359	106610359	XM_014209678	NA	NA	NA	NA	NA	protein_coding
Interval_23260	NC_027302.1	61442871	61443198	+	0	NA	intron (106601132, intron 1 of 4)	-intron (106601132, intron 1 of 4)	3714	106601132	106601132	XM_014193085	NA	NA	NA	NA	NA	protein_coding
Interval_142570	NC_027320.1	5613452	5613697	+	0	NA	intron (106581653, intron 18 of 30)	-intron (106581653, intron 18 of 31)	39236	106581653	106581653	XM_014163830	NA	NA	NA	NA	NA	protein_coding
Interval_12865	NC_027301.1	2516126	2516293	+	0	NA	Intergenic	Intergenic	14519	106573606	106573606	XM_014148802	NA	NA	NA	NA	NA	protein_coding
Interval_184284	NW_012350948.1	3278	3431	+	0	NA	NA	NA	NA	NA	NA	NA	NA	NA	NA	NA	NA	NA
Interval_59761	NC_027308.1	107118408	107118858	+	0	NA	intron (106612562, intron 2 of 15)	-intron (106612562, intron 2 of 16)	-1209	106612562	106612562	XM_014213831	NA	NA	NA	NA	NA	protein_coding
Interval_48042	NC_027306.1	38456426	38456792	+	0	NA	intron (106609306, intron 12 of 13)	-intron (106609306, intron 12 of 13)	13389	106609306	106609306	XM_014207975	NA	NA	NA	NA	NA	protein_coding
Interval_86413	NC_027311.1	83600767	83600936	+	0	NA	intron (106566146, intron 10 of 14)	-intron (106566146, intron 10 of 14)	22531	106566146	106566146	XM_014133999	NA	NA	NA	NA	NA	protein_coding
Interval_77307	NC_027310.1	68217533	68218571	+	0	NA	exon (106563264, exon 1 of 14)	-exon (106563264, exon 1 of 14)	212	106563264	106563264	XM_014128694	NA	NA	NA	NA	NA	protein_coding
Interval_145865	NC_027320.1	52221736	52221842	+	0	NA	Intergenic	Intergenic	-9273	106582484	106582484	XM_014165641	NA	NA	NA	NA	NA	protein_coding
Interval_73258	NC_027310.1	16443823	16443932	+	0	NA	Intergenic	Intergenic	-18612	106562143	106562143	XM_014126789	NA	NA	NA	NA	NA	protein_coding
Interval_176107	NW_012343344.1	36317	36522	+	0	NA	NA	NA	NA	NA	NA	NA	NA	NA	NA	NA	NA	NA
Interval_91484	NC_027312.1	54222235	54222506	+	0	NA	intron (106567513, intron 11 of 13)	-intron (106567513, intron 11 of 13)	20770	106567513	106567513	XM_014136832	NA	NA	NA	NA	NA	protein_coding
Interval_34081	NC_027304.1	32096718	32097551	+	0	NA	promoter-TSS (trnaa-ugc_86)	-promoter-TSS (trnaa-ugc_86)	-187	trnaa-ugc_86	trnaa-ugc_86	trnaa-ugc_86	NA	NA	NA	NA	NA	tRNA
Interval_92837	NC_027312.1	72502415	72502903	+	0	NA	intron (106567991, intron 2 of 10)	-intron (106567991, intron 2 of 10)	17879	106567992	106567992	XM_014137955	NA	NA	NA	NA	NA	protein_coding
Interval_18426	NC_027301.1	72323574	72323911	+	0	NA	Intergenic	Intergenic	-16456	trnam-cau	trnam-cau	trnam-cau	NA	NA	NA	NA	NA	tRNA
Interval_183860	NW_012350580.1	5624	6079	+	0	NA	NA	NA	NA	NA	NA	NA	NA	NA	NA	NA	NA	NA
Interval_107709	NC_027314.1	55970334	55970548	+	0	NA	intron (106571840, intron 13 of 20)	-intron (106571840, intron 13 of 20)	12592	106571840	106571840	XM_014145313	NA	NA	NA	NA	NA	protein_coding
Interval_2421	NC_027300.1	30151306	30151456	+	0	NA	intron (106601569, intron 2 of 5)	-intron (106601569, intron 2 of 6)	41551	106601569	106601569	XM_014193887	NA	NA	NA	NA	NA	protein_coding
Interval_181384	NW_012348610.1	9056	9614	+	0	NA	Intergenic	Intergenic	6689	106592658	106592658	XM_014183999	NA	NA	NA	NA	NA	protein_coding
Interval_102735	NC_027313.1	80712862	80713149	+	0	NA	Intergenic	Intergenic	-11804	106570539	106570539	XM_014142978	NA	NA	NA	NA	NA	protein_coding
Interval_129168	NC_027317.1	69293300	69293388	+	0	NA	Intergenic	Intergenic	-9500	trnaa-ugc_280	trnaa-ugc_280	trnaa-ugc_280	NA	NA	NA	NA	NA	tRNA
Interval_55627	NC_027308.1	58907221	58907688	+	0	NA	Intergenic	Intergenic	68523	106611626	106611626	XM_014212027	NA	NA	NA	NA	NA	protein_coding
Interval_16027	NC_027301.1	39395584	39395669	+	0	NA	intron (106585252, intron 1 of 13)	-intron (106585252, intron 1 of 15)	10333	106585252	106585252	XM_014171274	NA	NA	NA	NA	NA	protein_coding
Interval_184882	NW_012351525.1	2382	2877	+	0	NA	NA	NA	NA	NA	NA	NA	NA	NA	NA	NA	NA	NA
Interval_60167	NC_027308.1	111093253	111093386	+	0	NA	Intergenic	Intergenic	37404	106612866	106612866	XM_014214459	NA	NA	NA	NA	NA	protein_coding
Interval_117694	NC_027315.1	72634260	72634416	+	0	NA	TTS (106574482)	-TTS (106574482)	6665	106574482	106574482	XM_014150386	NA	NA	NA	NA	NA	protein_coding
Interval_194550	NW_012386302.1	1847	1942	+	0	NA	NA	NA	NA	NA	NA	NA	NA	NA	NA	NA	NA	NA
Interval_115917	NC_027315.1	49470981	49471326	+	0	NA	Intergenic	Intergenic	30732	106574095	106574095	XR_001321469	NA	NA	NA	NA	NA	lncRNA
Interval_148669	NC_027321.1	31072395	31072634	+	0	NA	promoter-TSS (106583173)	-promoter-TSS (106583173)	77	106583173	106583173	XM_014167061	NA	NA	NA	NA	NA	protein_coding
Interval_196101	NW_012407856.1	373	524	+	0	NA	NA	NA	NA	NA	NA	NA	NA	NA	NA	NA	NA	NA
Interval_163262	NC_027325.1	15657247	15657480	+	0	NA	intron (106587256, intron 1 of 13)	-intron (106587256, intron 1 of 13)	2425	106587256	106587256	XM_014175491	NA	NA	NA	NA	NA	protein_coding
Interval_151355	NC_027322.1	3640827	3641756	+	0	NA	intron (106583952, intron 1 of 3)	-intron (106583952, intron 1 of 3)	406	106583952	106583952	XM_014168662	NA	NA	NA	NA	NA	protein_coding
Interval_57578	NC_027308.1	79624077	79624418	+	0	NA	intron (106612141, intron 1 of 21)	-intron (106612141, intron 1 of 22)	27244	106612141	106612141	XM_014213051	NA	NA	NA	NA	NA	protein_coding
Interval_89095	NC_027312.1	27202684	27203514	+	0	NA	Intergenic	Intergenic	-1296	106566929	106566929	XM_014135530	NA	NA	NA	NA	NA	protein_coding
Interval_80931	NC_027311.1	23357970	23358996	+	0	NA	promoter-TSS (106564930)	-promoter-TSS (106564930)	-140	106564930	106564930	XM_014131462	NA	NA	NA	NA	NA	protein_coding
Interval_57714	NC_027308.1	82279996	82280270	+	0	NA	promoter-TSS (106612189)	-promoter-TSS (106612189)	-381	106612189	106612189	XM_014213140	NA	NA	NA	NA	NA	protein_coding
Interval_106580	NC_027314.1	39866057	39866141	+	0	NA	Intergenic	Intergenic	44679	106571736	106571736	XR_001320990	NA	NA	NA	NA	NA	lncRNA
Interval_181007	NW_012348378.1	252	334	+	0	NA	NA	NA	NA	NA	NA	NA	NA	NA	NA	NA	NA	NA
Interval_22522	NC_027302.1	53720279	53720400	+	0	NA	intron (106600913, intron 1 of 20)	-intron (106600913, intron 1 of 20)	1953	106600913	106600913	XM_014192690	NA	NA	NA	NA	NA	protein_coding
Interval_120618	NC_027316.1	22678321	22678415	+	0	NA	Intergenic	Intergenic	-4077	106575674	106575674	XM_014152306	NA	NA	NA	NA	NA	protein_coding
Interval_136678	NC_027319.1	22153562	22153933	+	0	NA	Intergenic	Intergenic	-6133	106579892	106579892	XM_014160240	NA	NA	NA	NA	NA	protein_coding
Interval_104040	NC_027314.1	5051444	5051536	+	0	NA	intron (106570910, intron 2 of 10)	-intron (106570910, intron 2 of 10)	11599	106570910	106570910	XM_014143493	NA	NA	NA	NA	NA	protein_coding
Interval_15720	NC_027301.1	33878187	33878429	+	0	NA	intron (106583951, intron 1 of 13)	-intron (106583951, intron 1 of 13)	1923	106583951	106583951	XM_014168666	NA	NA	NA	NA	NA	protein_coding
Interval_89463	NC_027312.1	32168000	32168118	+	0	NA	exon (106566978, exon 1 of 4)	-exon (106566978, exon 1 of 4)	973	106566978	106566978	XM_014135688	NA	NA	NA	NA	NA	protein_coding
Interval_188170	NW_012355287.1	7150	7521	+	0	NA	NA	NA	NA	NA	NA	NA	NA	NA	NA	NA	NA	NA
Interval_84910	NC_027311.1	67642635	67643093	+	0	NA	promoter-TSS (106565931)	-promoter-TSS (106565931)	-121	106565931	106565931	XM_014133624	NA	NA	NA	NA	NA	protein_coding
Interval_125679	NC_027317.1	24589073	24589504	+	0	NA	intron (100380625, intron 26 of 30)	-intron (100380625, intron 26 of 33)	-23377	106577113	106577113	XM_014154859	NA	NA	NA	NA	NA	protein_coding
Interval_38278	NC_027305.1	1314878	1314967	+	0	NA	intron (106606230, intron 1 of 1)	-intron (106606230, intron 1 of 1)	434	106606230	106606230	XM_014202379	NA	NA	NA	NA	NA	protein_coding
Interval_145456	NC_027320.1	46774978	46775208	+	0	NA	Intergenic	Intergenic	-28313	106582410	106582410	XM_014165503	NA	NA	NA	NA	NA	protein_coding
Interval_51941	NC_027308.1	7953974	7954293	+	0	NA	intron (106610670, intron 6 of 7)	-intron (106610670, intron 6 of 7)	88449	106610670	106610670	XM_014210114	NA	NA	NA	NA	NA	protein_coding
Interval_167668	NC_027326.1	20348489	20348677	+	0	NA	Intergenic	Intergenic	-6897	100195102	100195102	NM_001140131	NA	NA	NA	NA	NA	protein_coding
Interval_48047	NC_027306.1	38494068	38494594	+	0	NA	intron (100380678, intron 1 of 66)	-intron (100380678, intron 1 of 66)	671	100380678	100380678	XM_014207974	NA	NA	NA	NA	NA	protein_coding
Interval_88058	NC_027312.1	15518243	15518521	+	0	NA	intron (106566589, intron 8 of 9)	-intron (106566589, intron 8 of 9)	-31772	106566587	106566587	XM_014134728	NA	NA	NA	NA	NA	protein_coding
Interval_67780	NC_027309.1	66219332	66219745	+	0	NA	TTS (106561083)	-TTS (106561083)	14236	106561084	106561084	XM_014124706	NA	NA	NA	NA	NA	protein_coding
Interval_156937	NC_027323.1	23651315	23651809	+	0	NA	promoter-TSS (106585505)	-promoter-TSS (106585505)	14616	106585505	106585505	XM_014171788	NA	NA	NA	NA	NA	protein_coding
Interval_59587	NC_027308.1	105833374	105834333	+	0	NA	intron (106612603, intron 1 of 18)	-intron (106612603, intron 1 of 21)	6380	106612603	106612603	XM_014213917	NA	NA	NA	NA	NA	protein_coding
Interval_124317	NC_027317.1	8087797	8088037	+	0	NA	intron (106576784, intron 23 of 28)	-intron (106576784, intron 23 of 28)	-7838	106576785	106576785	XM_014154186	NA	NA	NA	NA	NA	protein_coding
Interval_176036	NW_012343294.1	55876	56099	+	0	NA	exon (106590999, exon 4 of 6)	-exon (106590999, exon 4 of 6)	55147	106590999	106590999	XM_014182170	NA	NA	NA	NA	NA	protein_coding
Interval_84233	NC_027311.1	60952948	60953388	+	0	NA	promoter-TSS (106565625)	-promoter-TSS (106565625)	34	106565625	106565625	XM_014132936	NA	NA	NA	NA	NA	protein_coding
Interval_175879	NW_012343252.1	82299	82542	+	0	NA	Intergenic	Intergenic	-82032	trnal-cag_205	trnal-cag_205	trnal-cag_205	NA	NA	NA	NA	NA	tRNA
Interval_6164	NC_027300.1	82509349	82509455	+	0	NA	intron (106610821, intron 1 of 8)	-intron (106610821, intron 1 of 8)	1053	106610821	106610821	XM_014210436	NA	NA	NA	NA	NA	protein_coding
Interval_145734	NC_027320.1	50713660	50713845	+	0	NA	intron (106582464, intron 1 of 21)	-intron (106582464, intron 1 of 22)	7253	106582464	106582464	XM_014165608	NA	NA	NA	NA	NA	protein_coding
Interval_97664	NC_027313.1	22640215	22640806	+	0	NA	Intergenic	Intergenic	-25468	106569082	106569082	XM_014140070	NA	NA	NA	NA	NA	protein_coding
Interval_8519	NC_027300.1	114603722	114604580	+	0	NA	exon (106562383, exon 1 of 14)	-exon (106562383, exon 1 of 14)	1975	106562383	106562383	XM_014127250	NA	NA	NA	NA	NA	protein_coding
Interval_170308	NC_027327.1	11918207	11918780	+	0	NA	intron (106589485, intron 30 of 75)	-intron (106589485, intron 30 of 75)	24989	106589485	106589485	XM_014179529	NA	NA	NA	NA	NA	protein_coding
Interval_45052	NC_027306.1	1069606	1069824	+	0	NA	intron (106608424, intron 4 of 4)	-intron (106608424, intron 4 of 4)	7978	106608424	106608424	XM_014206356	NA	NA	NA	NA	NA	protein_coding
Interval_172438	NC_027328.1	1563552	1564370	+	0	NA	intron (106590027, intron 3 of 17)	-intron (106590027, intron 3 of 17)	44400	106590027	106590027	XM_014180513	NA	NA	NA	NA	NA	protein_coding
Interval_74533	NC_027310.1	31865007	31865930	+	0	NA	intron (106562465, intron 1 of 5)	-intron (106562465, intron 1 of 5)	276	106562465	106562465	XM_014127362	NA	NA	NA	NA	NA	protein_coding
Interval_116478	NC_027315.1	58453429	58453896	+	0	NA	Intergenic	Intergenic	-8811	106574354	106574354	XR_001321524	NA	NA	NA	NA	NA	lncRNA
Interval_180112	NW_012347833.1	8177	8364	+	0	NA	promoter-TSS (trnae-uuc_315)	-promoter-TSS (trnae-uuc_315)	27	trnae-uuc_315	trnae-uuc_315	trnae-uuc_315	NA	NA	NA	NA	NA	tRNA
Interval_66685	NC_027309.1	49266734	49267009	+	0	NA	Intergenic	Intergenic	-1835	106560607	106560607	XM_014123653	NA	NA	NA	NA	NA	protein_coding
Interval_150415	NC_027321.1	53329188	53329689	+	0	NA	Intergenic	Intergenic	-3834	106583699	106583699	XM_014168202	NA	NA	NA	NA	NA	protein_coding
Interval_60765	NC_027308.1	116319835	116320471	+	0	NA	Intergenic	Intergenic	-33156	106613009	106613009	XM_014214821	NA	NA	NA	NA	NA	protein_coding
Interval_53858	NC_027308.1	33203975	33204102	+	0	NA	intron (106611205, intron 1 of 3)	-intron (106611205, intron 1 of 3)	4227	106611205	106611205	XR_001330072	NA	NA	NA	NA	NA	lncRNA
Interval_182746	NW_012349677.1	11675	11781	+	0	NA	NA	NA	NA	NA	NA	NA	NA	NA	NA	NA	NA	NA
Interval_115571	NC_027315.1	45484318	45484655	+	0	NA	intron (106573991, intron 3 of 9)	-intron (106573991, intron 3 of 9)	48558	106573991	106573991	XM_014149475	NA	NA	NA	NA	NA	protein_coding
Interval_9599	NC_027300.1	125464836	125465784	+	0	NA	exon (106565718, exon 1 of 6)	-exon (106565718, exon 1 of 6)	25304	106565718	106565718	XM_014133171	NA	NA	NA	NA	NA	protein_coding
Interval_164742	NC_027325.1	30102383	30102748	+	0	NA	exon (106587591, exon 4 of 4)	-exon (106587591, exon 4 of 4)	2180	106587591	106587591	XM_014176141	NA	NA	NA	NA	NA	protein_coding
Interval_4577	NC_027300.1	58626055	58626156	+	0	NA	Intergenic	Intergenic	60392	106607061	106607061	XM_014203658	NA	NA	NA	NA	NA	protein_coding
Interval_164769	NC_027325.1	30631390	30632078	+	0	NA	Intergenic	Intergenic	-160513	106587587	106587587	XM_014176113	NA	NA	NA	NA	NA	protein_coding
Interval_15963	NC_027301.1	38154012	38154253	+	0	NA	exon (106584839, exon 3 of 8)	-exon (106584839, exon 3 of 8)	-15663	100195929	100195929	NM_001140958	NA	NA	NA	NA	NA	protein_coding
Interval_134257	NC_027318.1	72071221	72071374	+	0	NA	exon (100380517, exon 9 of 15)	-exon (100380517, exon 9 of 15)	2601	100380517	100380517	XM_014159693	NA	NA	NA	NA	NA	protein_coding
Interval_60017	NC_027308.1	109629471	109629815	+	0	NA	intron (106612894, intron 42 of 55)	-intron (106612894, intron 46 of 59)	-45054	106612895	106612895	XM_014214541	NA	NA	NA	NA	NA	protein_coding
Interval_44815	NC_027305.1	84497714	84498248	+	0	NA	intron (106608341, intron 10 of 12)	-intron (106608341, intron 10 of 12)	15859	106608341	106608341	XM_014206232	NA	NA	NA	NA	NA	protein_coding
Interval_96765	NC_027313.1	12571288	12571411	+	0	NA	intron (106568959, intron 6 of 8)	-intron (106568959, intron 6 of 9)	-29196	106568960	106568960	XM_014139850	NA	NA	NA	NA	NA	protein_coding
Interval_105338	NC_027314.1	26011478	26011798	+	0	NA	intron (106571249, intron 7 of 16)	-intron (106571249, intron 10 of 19)	26887	106571249	106571249	XM_014144060	NA	NA	NA	NA	NA	protein_coding
Interval_201560	NW_012568704.1	84	404	+	0	NA	NA	NA	NA	NA	NA	NA	NA	NA	NA	NA	NA	NA
Interval_42548	NC_027305.1	55365032	55365118	+	0	NA	Intergenic	Intergenic	-16193	100194970	100194970	NM_001139999	NA	NA	NA	NA	NA	protein_coding
Interval_40195	NC_027305.1	28367885	28368234	+	0	NA	Intergenic	Intergenic	-4374	106606985	106606985	XM_014203518	NA	NA	NA	NA	NA	protein_coding
Interval_92564	NC_027312.1	69323104	69323318	+	0	NA	intron (106567671, intron 4 of 14)	-intron (106567671, intron 4 of 14)	4426	106567671	106567671	XM_014137228	NA	NA	NA	NA	NA	protein_coding
Interval_58739	NC_027308.1	97457721	97457855	+	0	NA	Intergenic	Intergenic	33621	106612458	106612458	XM_014213603	NA	NA	NA	NA	NA	protein_coding
Interval_2760	NC_027300.1	34809193	34809356	+	0	NA	intron (106601912, intron 3 of 6)	-intron (106601912, intron 3 of 6)	20666	106601912	106601912	XM_014194348	NA	NA	NA	NA	NA	protein_coding
Interval_57217	NC_027308.1	75963218	75963667	+	0	NA	TTS (106612049)	-TTS (106612049)	3632	106612049	106612049	XM_014212865	NA	NA	NA	NA	NA	protein_coding
Interval_130332	NC_027318.1	16788724	16789302	+	0	NA	Intergenic	Intergenic	-19722	100196412	100196412	XM_014157467	NA	NA	NA	NA	NA	protein_coding
Interval_169612	NC_027327.1	2621399	2621760	+	0	NA	promoter-TSS (106589305)	-promoter-TSS (106589305)	-703	106589306	106589306	XM_014179102	NA	NA	NA	NA	NA	protein_coding
Interval_147712	NC_027321.1	18973226	18973349	+	0	NA	intron (106583030, intron 1 of 23)	-intron (106583030, intron 1 of 23)	25091	106583030	106583030	XM_014166778	NA	NA	NA	NA	NA	protein_coding
Interval_15133	NC_027301.1	26919041	26919548	+	0	NA	Intergenic	Intergenic	-1453	106582531	106582531	XM_014165717	NA	NA	NA	NA	NA	protein_coding
Interval_74412	NC_027310.1	29911343	29911429	+	0	NA	intron (106562414, intron 1 of 23)	-intron (106562414, intron 1 of 23)	-16355	106562414	106562414	XM_014127286	NA	NA	NA	NA	NA	protein_coding
Interval_199509	NW_012508729.1	671	943	+	0	NA	NA	NA	NA	NA	NA	NA	NA	NA	NA	NA	NA	NA
Interval_1674	NC_027300.1	22694220	22694320	+	0	NA	intron (106583292, intron 3 of 3)	-intron (106583292, intron 3 of 3)	14658	106583292	106583292	XM_014167406	NA	NA	NA	NA	NA	protein_coding
Interval_103839	NC_027314.1	2291602	2291718	+	0	NA	Intergenic	Intergenic	-2323	106570873	106570873	XM_014143441	NA	NA	NA	NA	NA	protein_coding
Interval_29219	NC_027303.1	49093636	49093745	+	0	NA	intron (106603537, intron 14 of 14)	-intron (106603537, intron 14 of 14)	-32486	106603614	106603614	XR_001328452	NA	NA	NA	NA	NA	lncRNA
Interval_165330	NC_027325.1	38052269	38053388	+	0	NA	promoter-TSS (106587820)	-promoter-TSS (106587820)	-63	106587820	106587820	XM_014176465	NA	NA	NA	NA	NA	protein_coding
Interval_61377	NC_027308.1	123672515	123672653	+	0	NA	promoter-TSS (106613122)	-promoter-TSS (106613122)	2	106613122	106613122	XM_014215077	NA	NA	NA	NA	NA	protein_coding
Interval_93589	NC_027312.1	79696936	79697191	+	0	NA	Intergenic	Intergenic	7665	106567830	106567830	XM_014137598	NA	NA	NA	NA	NA	protein_coding
Interval_131910	NC_027318.1	44055819	44056035	+	0	NA	Intergenic	Intergenic	-16726	106578921	106578921	XM_014158188	NA	NA	NA	NA	NA	protein_coding
Interval_157485	NC_027323.1	32593185	32593665	+	0	NA	promoter-TSS (106585786)	-promoter-TSS (106585786)	29124	106585785	106585785	XM_014172400	NA	NA	NA	NA	NA	protein_coding
Interval_85797	NC_027311.1	76846631	76846770	+	0	NA	Intergenic	Intergenic	18800	106565987	106565987	XM_014133723	NA	NA	NA	NA	NA	protein_coding
Interval_118693	NC_027315.1	86136714	86136807	+	0	NA	exon (106575004, exon 7 of 7)	-exon (106575004, exon 7 of 7)	2791	trnaa-ugc_252	trnaa-ugc_252	trnaa-ugc_252	NA	NA	NA	NA	NA	tRNA
Interval_130816	NC_027318.1	26399386	26399761	+	0	NA	Intergenic	Intergenic	-12200	106578614	106578614	XM_014157615	NA	NA	NA	NA	NA	protein_coding
Interval_134704	NC_027318.1	77304799	77305174	+	0	NA	Intergenic	Intergenic	-6603	106579687	106579687	XM_014159818	NA	NA	NA	NA	NA	protein_coding
Interval_166330	NC_027326.1	5569193	5570026	+	0	NA	promoter-TSS (106588248)	-promoter-TSS (106588248)	-36	106588248	106588248	XM_014177068	NA	NA	NA	NA	NA	protein_coding
Interval_152554	NC_027322.1	21301789	21301952	+	0	NA	TTS (106584205)	-TTS (106584205)	16674	100196741	100196741	NM_001141763	NA	NA	NA	NA	NA	protein_coding
Interval_84767	NC_027311.1	66430318	66430506	+	0	NA	intron (106565854, intron 16 of 23)	-intron (106565854, intron 16 of 29)	-43481	106565853	106565853	XM_014133448	NA	NA	NA	NA	NA	protein_coding
Interval_27598	NC_027303.1	30750427	30750685	+	0	NA	intron (106602890, intron 1 of 3)	-intron (106602890, intron 1 of 3)	-40892	106602891	106602891	XR_001328321	NA	NA	NA	NA	NA	lncRNA
Interval_30838	NC_027303.1	71320881	71321111	+	0	NA	intron (106603850, intron 1 of 7)	-intron (106603850, intron 1 of 7)	1194	106603850	106603850	XM_014198047	NA	NA	NA	NA	NA	protein_coding
Interval_32873	NC_027304.1	15862351	15862795	+	0	NA	promoter-TSS (106604374)	-promoter-TSS (106604374)	-182	106604374	106604374	XM_014198935	NA	NA	NA	NA	NA	protein_coding
Interval_71633	NC_027309.1	107897650	107897985	+	0	NA	promoter-TSS (106561674)	-promoter-TSS (106561674)	-540	106561674	106561674	XM_014125857	NA	NA	NA	NA	NA	protein_coding
Interval_157390	NC_027323.1	31220718	31220935	+	0	NA	promoter-TSS (106585681)	-promoter-TSS (106585681)	-632	106585681	106585681	XM_014172151	NA	NA	NA	NA	NA	protein_coding
Interval_10533	NC_027300.1	135926898	135926979	+	0	NA	Intergenic	Intergenic	59461	106568126	106568126	XM_014138158	NA	NA	NA	NA	NA	protein_coding
Interval_43753	NC_027305.1	68597835	68597984	+	0	NA	intron (106608043, intron 2 of 3)	-intron (106608043, intron 2 of 3)	12789	106608043	106608043	XM_014205706	NA	NA	NA	NA	NA	protein_coding
Interval_161251	NC_027324.1	35889677	35890173	+	0	NA	Intergenic	Intergenic	-6864	106586670	106586670	XM_014174187	NA	NA	NA	NA	NA	protein_coding
Interval_56709	NC_027308.1	70362122	70363000	+	0	NA	intron (106611927, intron 6 of 6)	-intron (106611927, intron 7 of 7)	35078	106611950	106611950	XM_014212652	NA	NA	NA	NA	NA	protein_coding
Interval_88520	NC_027312.1	20750224	20750574	+	0	NA	intron (100195767, intron 2 of 19)	-intron (100195767, intron 2 of 20)	5767	100195767	100195767	XM_014135054	NA	NA	NA	NA	NA	protein_coding
Interval_96586	NC_027313.1	10795543	10795889	+	0	NA	Intergenic	Intergenic	-16295	106568767	106568767	XR_001320391	NA	NA	NA	NA	NA	lncRNA
Interval_36595	NC_027304.1	62992752	62993043	+	0	NA	promoter-TSS (106605507)	-promoter-TSS (106605507)	22724	106605506	106605506	XM_014201243	NA	NA	NA	NA	NA	protein_coding
Interval_166839	NC_027326.1	10576833	10576964	+	0	NA	Intergenic	Intergenic	-3878	106588382	106588382	XM_014177299	NA	NA	NA	NA	NA	protein_coding
Interval_147179	NC_027321.1	13065384	13065949	+	0	NA	promoter-TSS (106582845)	-promoter-TSS (106582845)	264	106582845	106582845	XM_014166357	NA	NA	NA	NA	NA	protein_coding
Interval_188905	NW_012356456.1	5869	6265	+	0	NA	intron (106595618, intron 1 of 3)	-intron (106595618, intron 1 of 3)	4571	106595618	106595618	XM_014186983	NA	NA	NA	NA	NA	protein_coding
Interval_104092	NC_027314.1	6053015	6053102	+	0	NA	intron (106570920, intron 1 of 8)	-intron (106570920, intron 1 of 8)	3816	106570920	106570920	XM_014143505	NA	NA	NA	NA	NA	protein_coding
Interval_52323	NC_027308.1	13716589	13716686	+	0	NA	intron (100196437, intron 1 of 2)	-intron (100196437, intron 1 of 2)	9123	100196437	100196437	NM_001141466	NA	NA	NA	NA	NA	protein_coding
Interval_107036	NC_027314.1	45916422	45916551	+	0	NA	Intergenic	Intergenic	-1668	106571607	106571607	XR_001320952	NA	NA	NA	NA	NA	lncRNA
Interval_80851	NC_027311.1	22541568	22541752	+	0	NA	TTS (106564751)	-TTS (106564751)	4255	106564753	106564753	XR_001319529	NA	NA	NA	NA	NA	lncRNA
Interval_20866	NC_027302.1	30610923	30611605	+	0	NA	intron (106599801, intron 8 of 19)	-intron (106599801, intron 8 of 19)	37028	106599801	106599801	XM_014191130	NA	NA	NA	NA	NA	protein_coding
Interval_69210	NC_027309.1	81837104	81837458	+	0	NA	Intergenic	Intergenic	-35586	106560800	106560800	XM_014124105	NA	NA	NA	NA	NA	protein_coding
Interval_196760	NW_012421560.1	357	1585	+	0	NA	NA	NA	NA	NA	NA	NA	NA	NA	NA	NA	NA	NA
Interval_76358	NC_027310.1	57320233	57320344	+	0	NA	exon (106563047, exon 10 of 10)	-exon (106563047, exon 10 of 10)	40357	106563046	106563046	XM_014128263	NA	NA	NA	NA	NA	protein_coding
Interval_157039	NC_027323.1	24559811	24560037	+	0	NA	Intergenic	Intergenic	20844	106585473	106585473	XM_014171707	NA	NA	NA	NA	NA	protein_coding
Interval_95991	NC_027313.1	1053325	1053641	+	0	NA	Intergenic	Intergenic	8633	106568789	106568789	XM_014139453	NA	NA	NA	NA	NA	protein_coding
Interval_119867	NC_027316.1	14064451	14064587	+	0	NA	exon (106575363, exon 31 of 31)	-exon (106575363, exon 31 of 31)	-5999	106575364	106575364	XM_014151850	NA	NA	NA	NA	NA	protein_coding
Interval_92335	NC_027312.1	66837038	66837125	+	0	NA	Intergenic	Intergenic	-233361	106567728	106567728	XM_014137377	NA	NA	NA	NA	NA	protein_coding
Interval_114162	NC_027315.1	30192283	30192588	+	0	NA	Intergenic	Intergenic	-7277	106573750	106573750	XM_014149084	NA	NA	NA	NA	NA	protein_coding
Interval_121315	NC_027316.1	32727568	32727768	+	0	NA	intron (106575994, intron 3 of 4)	-intron (106575994, intron 3 of 4)	157658	106575994	106575994	XM_014152787	NA	NA	NA	NA	NA	protein_coding
Interval_146094	NC_027320.1	55948672	55948757	+	0	NA	Intergenic	Intergenic	-3145	106582542	106582542	XM_014165727	NA	NA	NA	NA	NA	protein_coding
Interval_135967	NC_027319.1	14414639	14414770	+	0	NA	intron (106580081, intron 10 of 20)	-intron (106580081, intron 10 of 20)	-22678	106580231	106580231	XM_014161055	NA	NA	NA	NA	NA	protein_coding
Interval_4510	NC_027300.1	57713000	57713122	+	0	NA	intron (106606834, intron 1 of 15)	-intron (106606834, intron 1 of 14)	-98535	106606834	106606834	XM_014203245	NA	NA	NA	NA	NA	protein_coding
Interval_4389	NC_027300.1	56214697	56215032	+	0	NA	intron (106606442, intron 3 of 39)	-intron (106606442, intron 3 of 39)	42436	106606442	106606442	XM_014202680	NA	NA	NA	NA	NA	protein_coding
Interval_119787	NC_027316.1	12896171	12898194	+	0	NA	promoter-TSS (106575315)	-promoter-TSS (106575315)	-12133	106575315	106575315	XM_014151779	NA	NA	NA	NA	NA	protein_coding
Interval_12676	NC_027301.1	798873	799108	+	0	NA	intron (106573104, intron 1 of 4)	-intron (106573104, intron 1 of 4)	588	106573104	106573104	XM_014147812	NA	NA	NA	NA	NA	protein_coding
Interval_57413	NC_027308.1	77929400	77929619	+	0	NA	Intergenic	Intergenic	-1605	106612111	106612111	XM_014212990	NA	NA	NA	NA	NA	protein_coding
Interval_82681	NC_027311.1	44817664	44818209	+	0	NA	exon (106565160, exon 28 of 28)	-exon (106565160, exon 28 of 28)	-3272	106565161	106565161	XM_014131973	NA	NA	NA	NA	NA	protein_coding
Interval_102527	NC_027313.1	78742628	78742869	+	0	NA	intron (100194760, intron 1 of 10)	-intron (100194760, intron 1 of 9)	16961	100194760	100194760	XM_014142804	NA	NA	NA	NA	NA	protein_coding
Interval_61878	NC_027308.1	129759177	129759275	+	0	NA	intron (106613210, intron 47 of 47)	-intron (106613210, intron 47 of 47)	46348	106613211	106613211	XR_001330450	NA	NA	NA	NA	NA	lncRNA
Interval_14420	NC_027301.1	19773057	19773268	+	0	NA	Intergenic	Intergenic	10661	106579807	106579807	XM_014160003	NA	NA	NA	NA	NA	protein_coding
Interval_87287	NC_027312.1	6146680	6147080	+	0	NA	intron (106566399, intron 5 of 12)	-intron (106566399, intron 5 of 12)	2331	106566399	106566399	XM_014134387	NA	NA	NA	NA	NA	protein_coding
Interval_129250	NC_027317.1	69988270	69988434	+	0	NA	Intergenic	Intergenic	7055	106578213	106578213	XM_014156857	NA	NA	NA	NA	NA	protein_coding
Interval_171210	NC_027327.1	21976900	21977161	+	0	NA	intron (106589725, intron 1 of 20)	-intron (106589725, intron 1 of 20)	917	106589725	106589725	XM_014179999	NA	NA	NA	NA	NA	protein_coding
Interval_48291	NC_027306.1	41241322	41241450	+	0	NA	intron (106609353, intron 1 of 10)	-intron (106609353, intron 1 of 10)	5728	106609353	106609353	XM_014208108	NA	NA	NA	NA	NA	protein_coding
Interval_21538	NC_027302.1	38956548	38957050	+	0	NA	exon (106599981, exon 2 of 9)	-exon (106599981, exon 2 of 9)	4257	106599981	106599981	XM_014191309	NA	NA	NA	NA	NA	protein_coding
Interval_19702	NC_027302.1	16336463	16336608	+	0	NA	intron (106599160, intron 1 of 1)	-intron (106599160, intron 1 of 1)	31975	106599160	106599160	XM_014190275	NA	NA	NA	NA	NA	protein_coding
Interval_41380	NC_027305.1	40323517	40324794	+	0	NA	exon (106607500, exon 1 of 8)	-exon (106607500, exon 1 of 8)	223	106607500	106607500	XM_014204502	NA	NA	NA	NA	NA	protein_coding
Interval_132049	NC_027318.1	45780027	45780711	+	0	NA	Intergenic	Intergenic	-4968	106578965	106578965	XM_014158294	NA	NA	NA	NA	NA	protein_coding
Interval_4037	NC_027300.1	52374569	52374872	+	0	NA	promoter-TSS (100196431)	-promoter-TSS (100196431)	-76	100196431	100196431	NM_001141460	NA	NA	NA	NA	NA	protein_coding
Interval_105494	NC_027314.1	28089407	28089509	+	0	NA	Intergenic	Intergenic	-4112	106571290	106571290	XM_014144186	NA	NA	NA	NA	NA	protein_coding
Interval_113211	NC_027315.1	16776005	16776264	+	0	NA	exon (106573309, exon 56 of 56)	-exon (106573309, exon 56 of 56)	22444	100286573	100286573	NM_001146512	NA	NA	NA	NA	NA	protein_coding
Interval_32519	NC_027304.1	11593151	11593303	+	0	NA	intron (106604301, intron 1 of 7)	-intron (106604301, intron 1 of 7)	4643	106604301	106604301	XM_014198810	NA	NA	NA	NA	NA	protein_coding
Interval_28000	NC_027303.1	35519680	35520266	+	0	NA	exon (106603078, exon 1 of 3)	-exon (106603078, exon 1 of 3)	349	106603078	106603078	XR_001328366	NA	NA	NA	NA	NA	lncRNA
Interval_722	NC_027300.1	10303032	10303172	+	0	NA	intron (106561796, intron 3 of 7)	-intron (106561796, intron 3 of 7)	53657	106561796	106561796	XM_014126075	NA	NA	NA	NA	NA	protein_coding
Interval_32842	NC_027304.1	15684158	15684377	+	0	NA	intron (106604355, intron 1 of 2)	-intron (106604355, intron 1 of 2)	2772	106604355	106604355	XM_014198909	NA	NA	NA	NA	NA	protein_coding
Interval_9239	NC_027300.1	121633843	121634423	+	0	NA	Intergenic	Intergenic	-4500	106564898	106564898	XM_014131397	NA	NA	NA	NA	NA	protein_coding
Interval_100167	NC_027313.1	54461973	54462115	+	0	NA	intron (106570068, intron 10 of 14)	-intron (106570068, intron 10 of 14)	-12306	106570067	106570067	XM_014142020	NA	NA	NA	NA	NA	protein_coding
Interval_152670	NC_027322.1	22690886	22691644	+	0	NA	promoter-TSS (100196134)	-promoter-TSS (100196134)	9	100196134	100196134	NM_001141163	NA	NA	NA	NA	NA	protein_coding
Interval_179371	NW_012347465.1	3972	4133	+	0	NA	promoter-TSS (106591967)	-promoter-TSS (106591967)	-494	106591967	106591967	XM_014183241	NA	NA	NA	NA	NA	protein_coding
Interval_201132	NW_012559618.1	56	582	+	0	NA	NA	NA	NA	NA	NA	NA	NA	NA	NA	NA	NA	NA
Interval_143176	NC_027320.1	15392240	15392519	+	0	NA	intron (106581800, intron 2 of 12)	-intron (106581800, intron 3 of 13)	3267	106581800	106581800	XM_014164120	NA	NA	NA	NA	NA	protein_coding
Interval_145033	NC_027320.1	42154038	42154286	+	0	NA	intron (100194934, intron 12 of 16)	-intron (100194934, intron 12 of 16)	27725	trnaa-ugc_312	trnaa-ugc_312	trnaa-ugc_312	NA	NA	NA	NA	NA	tRNA
Interval_127492	NC_027317.1	51043534	51043795	+	0	NA	Intergenic	Intergenic	-23858	106577622	106577622	XM_014155841	NA	NA	NA	NA	NA	protein_coding
Interval_142265	NC_027319.1	84278215	84278409	+	0	NA	Intergenic	Intergenic	10423	106581582	106581582	XM_014163709	NA	NA	NA	NA	NA	protein_coding
Interval_93761	NC_027312.1	81963482	81963854	+	0	NA	Intergenic	Intergenic	-2411	106567771	106567771	XR_001320160	NA	NA	NA	NA	NA	lncRNA
Interval_27749	NC_027303.1	32723822	32724109	+	0	NA	TTS (100137020)	-TTS (100137020)	16405	100137020	100137020	XM_014195964	NA	NA	NA	NA	NA	protein_coding
Interval_86058	NC_027311.1	79289577	79289789	+	0	NA	intron (106566024, intron 1 of 29)	-intron (106566024, intron 1 of 31)	-14746	106566024	106566024	XM_014133824	NA	NA	NA	NA	NA	protein_coding
Interval_175609	NW_012342549.1	788	908	+	0	NA	NA	NA	NA	NA	NA	NA	NA	NA	NA	NA	NA	NA
Interval_30850	NC_027303.1	71362053	71362198	+	0	NA	intron (106603852, intron 1 of 3)	-intron (106603852, intron 1 of 3)	-6153	106603851	106603851	XM_014198050	NA	NA	NA	NA	NA	protein_coding
Interval_173660	NC_027328.1	19185090	19185943	+	0	NA	exon (106590280, exon 1 of 26)	-exon (106590280, exon 1 of 26)	13434	106590280	106590280	XM_014181118	NA	NA	NA	NA	NA	protein_coding
Interval_115828	NC_027315.1	48343127	48343306	+	0	NA	exon (106574014, exon 2 of 8)	-exon (106574014, exon 2 of 8)	1819	106574014	106574014	XM_014149517	NA	NA	NA	NA	NA	protein_coding
Interval_178310	NW_012345532.1	37089	37540	+	0	NA	NA	NA	NA	NA	NA	NA	NA	NA	NA	NA	NA	NA
Interval_145988	NC_027320.1	54457702	54457906	+	0	NA	Intergenic	Intergenic	-168886	106582526	106582526	XM_014165705	NA	NA	NA	NA	NA	protein_coding
Interval_173587	NC_027328.1	18521501	18522013	+	0	NA	intron (106590241, intron 7 of 28)	-intron (106590241, intron 7 of 28)	44709	106590241	106590241	XM_014181041	NA	NA	NA	NA	NA	protein_coding
Interval_117571	NC_027315.1	71358954	71360421	+	0	NA	Intergenic	Intergenic	19120	106574537	106574537	XM_014150489	NA	NA	NA	NA	NA	protein_coding
Interval_147822	NC_027321.1	20339447	20339586	+	0	NA	Intergenic	Intergenic	-230773	106583020	106583020	XM_014166758	NA	NA	NA	NA	NA	protein_coding
Interval_25748	NC_027303.1	2040137	2040297	+	0	NA	intron (106602231, intron 3 of 15)	-intron (106602231, intron 3 of 15)	682	106602231	106602231	XM_014194747	NA	NA	NA	NA	NA	protein_coding
Interval_31141	NC_027303.1	74516286	74517061	+	0	NA	intron (106603915, intron 2 of 13)	-intron (106603915, intron 2 of 13)	6508	106603915	106603915	XM_014198141	NA	NA	NA	NA	NA	protein_coding
Interval_116621	NC_027315.1	61001789	61001966	+	0	NA	Intergenic	Intergenic	-1402	106574335	106574335	XM_014150193	NA	NA	NA	NA	NA	protein_coding
Interval_77	NC_027300.1	1692680	1692783	+	0	NA	intron (106569409, intron 8 of 14)	-intron (106569409, intron 8 of 14)	11443	106569409	106569409	XM_014141898	NA	NA	NA	NA	NA	protein_coding
Interval_31994	NC_027304.1	3065068	3065507	+	0	NA	promoter-TSS (106604127)	-promoter-TSS (106604127)	56	106604127	106604127	XM_014198531	NA	NA	NA	NA	NA	protein_coding
Interval_124780	NC_027317.1	13852144	13852288	+	0	NA	intron (106576933, intron 1 of 16)	-intron (106576933, intron 1 of 16)	1079	106576933	106576933	XM_014154473	NA	NA	NA	NA	NA	protein_coding
Interval_182915	NW_012349805.1	13040	13187	+	0	NA	NA	NA	NA	NA	NA	NA	NA	NA	NA	NA	NA	NA
Interval_155331	NC_027323.1	6434868	6435052	+	0	NA	intron (106585190, intron 10 of 11)	-intron (106585190, intron 9 of 10)	-90296	106585193	106585193	XR_001323920	NA	NA	NA	NA	NA	lncRNA
Interval_50626	NC_027307.1	11761941	11762773	+	0	NA	intron (106610172, intron 2 of 11)	-intron (106610172, intron 2 of 11)	16620	106610172	106610172	XM_014209362	NA	NA	NA	NA	NA	protein_coding
Interval_98466	NC_027313.1	32691091	32691414	+	0	NA	intron (100194869, intron 2 of 11)	-intron (100194869, intron 1 of 10)	6506	100194869	100194869	XM_014140494	NA	NA	NA	NA	NA	protein_coding
Interval_177263	NW_012343991.1	6476	6723	+	0	NA	NA	NA	NA	NA	NA	NA	NA	NA	NA	NA	NA	NA
Interval_155756	NC_027323.1	10989201	10989753	+	0	NA	intron (106585101, intron 3 of 9)	-intron (106585101, intron 5 of 11)	17853	106585101	106585101	XM_014170940	NA	NA	NA	NA	NA	protein_coding
Interval_92499	NC_027312.1	68492990	68493116	+	0	NA	intron (106567686, intron 2 of 11)	-intron (106567686, intron 2 of 11)	37051	106567686	106567686	XM_014137266	NA	NA	NA	NA	NA	protein_coding
Interval_78655	NC_027310.1	82003436	82003653	+	0	NA	Intergenic	Intergenic	-12686	106563719	106563719	XM_014129530	NA	NA	NA	NA	NA	protein_coding
Interval_127232	NC_027317.1	48600699	48601010	+	0	NA	exon (106577571, exon 2 of 8)	-exon (106577571, exon 2 of 8)	1362	106577571	106577571	XM_014155724	NA	NA	NA	NA	NA	protein_coding
Interval_185448	NW_012352066.1	5131	5339	+	0	NA	TTS (106594190)	-TTS (106594190)	5918	106594190	106594190	XM_014185557	NA	NA	NA	NA	NA	protein_coding
Interval_166134	NC_027326.1	2578720	2578858	+	0	NA	intron (106588200, intron 4 of 13)	-intron (106588200, intron 4 of 13)	76454	106588200	106588200	XM_014176957	NA	NA	NA	NA	NA	protein_coding
Interval_19378	NC_027302.1	12499331	12499421	+	0	NA	intron (106598933, intron 1 of 3)	-intron (106598933, intron 1 of 3)	2611	106598933	106598933	XM_014189960	NA	NA	NA	NA	NA	protein_coding
Interval_127904	NC_027317.1	55840129	55840967	+	0	NA	Intergenic	Intergenic	-13965	106577763	106577763	XM_014156087	NA	NA	NA	NA	NA	protein_coding
Interval_113694	NC_027315.1	23972399	23972974	+	0	NA	exon (106573440, exon 1 of 5)	-exon (106573440, exon 1 of 5)	188	106573440	106573440	XM_014148490	NA	NA	NA	NA	NA	protein_coding
Interval_99833	NC_027313.1	49316710	49317094	+	0	NA	intron (106569809, intron 7 of 9)	-intron (106569809, intron 7 of 9)	11333	106569809	106569809	XM_014141437	NA	NA	NA	NA	NA	protein_coding
Interval_79903	NC_027311.1	8459186	8459422	+	0	NA	exon (106564314, exon 8 of 8)	-exon (106564314, exon 8 of 8)	2993	106564314	106564314	XM_014130357	NA	NA	NA	NA	NA	protein_coding
Interval_171326	NC_027327.1	23536234	23536710	+	0	NA	intron (106589744, intron 12 of 23)	-intron (106589744, intron 15 of 26)	239889	106589744	106589744	XM_014180032	NA	NA	NA	NA	NA	protein_coding
Interval_40973	NC_027305.1	36724699	36724873	+	0	NA	promoter-TSS (106607323)	-promoter-TSS (106607323)	-707	106607323	106607323	XM_014204175	NA	NA	NA	NA	NA	protein_coding
Interval_12981	NC_027301.1	3982464	3982553	+	0	NA	intron (106573977, intron 4 of 8)	-intron (106573977, intron 5 of 9)	5671	106573977	106573977	XM_014149462	NA	NA	NA	NA	NA	protein_coding
Interval_185984	NW_012352632.1	10398	11541	+	0	NA	NA	NA	NA	NA	NA	NA	NA	NA	NA	NA	NA	NA
Interval_68010	NC_027309.1	68226760	68227110	+	0	NA	intron (106561037, intron 1 of 12)	-intron (106561037, intron 2 of 13)	4518	106561037	106561037	XM_014124605	NA	NA	NA	NA	NA	protein_coding
Interval_100542	NC_027313.1	58306799	58306910	+	0	NA	Intergenic	Intergenic	-6119	106569987	106569987	XM_014141799	NA	NA	NA	NA	NA	protein_coding
Interval_100347	NC_027313.1	56140066	56140262	+	0	NA	Intergenic	Intergenic	-8907	106570044	106570044	XR_001320607	NA	NA	NA	NA	NA	lncRNA
Interval_121156	NC_027316.1	29892590	29892721	+	0	NA	Intergenic	Intergenic	-2317	106575940	106575940	XM_014152693	NA	NA	NA	NA	NA	protein_coding
Interval_109889	NC_027314.1	79288137	79288439	+	0	NA	intron (106572349, intron 12 of 23)	-intron (106572349, intron 13 of 24)	59903	106572349	106572349	XM_014146405	NA	NA	NA	NA	NA	protein_coding
Interval_138564	NC_027319.1	44170340	44171180	+	0	NA	Intergenic	Intergenic	7170	106580718	106580718	XM_014162049	NA	NA	NA	NA	NA	protein_coding
Interval_58350	NC_027308.1	93300216	93300553	+	0	NA	intron (106612366, intron 3 of 8)	-intron (106612366, intron 3 of 8)	1944	106612366	106612366	XM_014213438	NA	NA	NA	NA	NA	protein_coding
Interval_176183	NW_012343378.1	19320	19550	+	0	NA	Intergenic	Intergenic	43682	106591046	106591046	XR_001325174	NA	NA	NA	NA	NA	lncRNA
Interval_184955	NW_012351588.1	7461	7612	+	0	NA	intron (106594019, intron 7 of 8)	-intron (106594019, intron 7 of 8)	6918	106594019	106594019	XM_014185392	NA	NA	NA	NA	NA	protein_coding
Interval_162797	NC_027325.1	9736858	9737038	+	0	NA	exon (106587112, exon 12 of 12)	-exon (106587112, exon 12 of 12)	25584	106587112	106587112	XM_014175123	NA	NA	NA	NA	NA	protein_coding
Interval_24538	NC_027302.1	76228680	76229018	+	0	NA	promoter-TSS (106601612)	-promoter-TSS (106601612)	46	106601612	106601612	XR_001328038	NA	NA	NA	NA	NA	lncRNA
Interval_46808	NC_027306.1	22469533	22469665	+	0	NA	promoter-TSS (106608926)	-promoter-TSS (106608926)	27270	106608926	106608926	XM_014207150	NA	NA	NA	NA	NA	protein_coding
Interval_110408	NC_027314.1	84229275	84229455	+	0	NA	intron (106572509, intron 1 of 3)	-intron (106572509, intron 1 of 3)	7052	106572509	106572509	XM_014146738	NA	NA	NA	NA	NA	protein_coding
Interval_125286	NC_027317.1	20045180	20045278	+	0	NA	exon (106577038, exon 1 of 10)	-exon (106577038, exon 1 of 10)	991	106577038	106577038	XM_014154717	NA	NA	NA	NA	NA	protein_coding
Interval_34531	NC_027304.1	36656259	36656339	+	0	NA	intron (106604855, intron 1 of 8)	-intron (106604855, intron 1 of 8)	9711	106604855	106604855	XM_014199917	NA	NA	NA	NA	NA	protein_coding
Interval_153851	NC_027322.1	35882399	35882642	+	0	NA	Intergenic	Intergenic	-4788	106584539	106584539	XM_014169951	NA	NA	NA	NA	NA	protein_coding
Interval_42828	NC_027305.1	58308952	58309397	+	0	NA	promoter-TSS (100499254)	-promoter-TSS (100499254)	33	100499254	100499254	NM_001193454	NA	NA	NA	NA	NA	protein_coding
Interval_64859	NC_027309.1	28095048	28095234	+	0	NA	intron (106613957, intron 1 of 17)	-intron (106613957, intron 1 of 18)	42348	106613957	106613957	XM_014216815	NA	NA	NA	NA	NA	protein_coding
Interval_90666	NC_027312.1	43752959	43753295	+	0	NA	promoter-TSS (106567358)	-promoter-TSS (106567358)	95	106567358	106567358	XM_014136507	NA	NA	NA	NA	NA	protein_coding
Interval_139803	NC_027319.1	55854070	55854656	+	0	NA	intron (106581028, intron 2 of 10)	-intron (106581028, intron 2 of 10)	1807	106581028	106581028	XM_014162695	NA	NA	NA	NA	NA	protein_coding
Interval_179107	NW_012347344.1	23462	23590	+	0	NA	intron (106591879, intron 1 of 2)	-intron (106591879, intron 1 of 2)	4066	106591879	106591879	XM_014183150	NA	NA	NA	NA	NA	protein_coding
Interval_161149	NC_027324.1	35136214	35136294	+	0	NA	intron (106586663, intron 5 of 7)	-intron (106586663, intron 5 of 7)	13856	106586663	106586663	XM_014174181	NA	NA	NA	NA	NA	protein_coding
Interval_17177	NC_027301.1	53184569	53184867	+	0	NA	intron (106589071, intron 25 of 41)	-intron (106589071, intron 25 of 40)	18157	106589116	106589116	XM_014178815	NA	NA	NA	NA	NA	protein_coding
Interval_100410	NC_027313.1	56935633	56936056	+	0	NA	intron (106570026, intron 8 of 11)	-intron (106570026, intron 8 of 11)	10567	106570026	106570026	XM_014141916	NA	NA	NA	NA	NA	protein_coding
Interval_159546	NC_027324.1	15641489	15641612	+	0	NA	intron (106586262, intron 1 of 54)	-intron (106586262, intron 1 of 55)	24510	106586262	106586262	XM_014173346	NA	NA	NA	NA	NA	protein_coding
Interval_182811	NW_012349722.1	8603	8758	+	0	NA	Intergenic	Intergenic	5375	106593235	106593235	XM_014184576	NA	NA	NA	NA	NA	protein_coding
Interval_154615	NC_027322.1	45323527	45323632	+	0	NA	Intergenic	Intergenic	15138	106584760	106584760	XM_014170307	NA	NA	NA	NA	NA	protein_coding
Interval_140387	NC_027319.1	61369830	61369979	+	0	NA	Intergenic	Intergenic	18868	106581125	106581125	XM_014162937	NA	NA	NA	NA	NA	protein_coding
Interval_40997	NC_027305.1	36899546	36899812	+	0	NA	TTS (106607317)	-TTS (106607317)	-21679	106607319	106607319	XM_014204163	NA	NA	NA	NA	NA	protein_coding
Interval_48756	NC_027306.1	45707037	45707846	+	0	NA	Intergenic	Intergenic	12570	106609517	106609517	XM_014208427	NA	NA	NA	NA	NA	protein_coding
Interval_11015	NC_027300.1	141389151	141389482	+	0	NA	promoter-TSS (106569626)	-promoter-TSS (106569626)	37	106569626	106569626	XR_001320523	NA	NA	NA	NA	NA	lncRNA
Interval_149645	NC_027321.1	42370411	42370852	+	0	NA	intron (106583443, intron 12 of 19)	-intron (106583443, intron 12 of 20)	15828	106583443	106583443	XM_014167611	NA	NA	NA	NA	NA	protein_coding
Interval_173411	NC_027328.1	16671383	16671691	+	0	NA	Intergenic	Intergenic	9780	106590232	106590232	XM_014181022	NA	NA	NA	NA	NA	protein_coding
Interval_147537	NC_027321.1	16994578	16994840	+	0	NA	Intergenic	Intergenic	-1309	106582913	106582913	XM_014166538	NA	NA	NA	NA	NA	protein_coding
Interval_60176	NC_027308.1	111166239	111166540	+	0	NA	exon (106612865, exon 7 of 7)	-exon (106612865, exon 7 of 7)	7861	106612865	106612865	XM_014214454	NA	NA	NA	NA	NA	protein_coding
Interval_115502	NC_027315.1	44723883	44724818	+	0	NA	promoter-TSS (106573938)	-promoter-TSS (106573938)	396	106573938	106573938	XM_014149410	NA	NA	NA	NA	NA	protein_coding
Interval_48356	NC_027306.1	41743631	41744403	+	0	NA	Intergenic	Intergenic	29030	106609372	106609372	XR_001329685	NA	NA	NA	NA	NA	lncRNA
Interval_57242	NC_027308.1	76197747	76197978	+	0	NA	Intergenic	Intergenic	-14362	106612054	106612054	XM_014212872	NA	NA	NA	NA	NA	protein_coding
Interval_122669	NC_027316.1	46089279	46089588	+	0	NA	intron (106576328, intron 9 of 15)	-intron (106576328, intron 9 of 15)	18815	106576328	106576328	XM_014153444	NA	NA	NA	NA	NA	protein_coding
Interval_164329	NC_027325.1	25956830	25956915	+	0	NA	Intergenic	Intergenic	30852	106587492	106587492	XM_014175926	NA	NA	NA	NA	NA	protein_coding
Interval_75550	NC_027310.1	45532166	45532339	+	0	NA	Intergenic	Intergenic	48580	106562841	106562841	XM_014127886	NA	NA	NA	NA	NA	protein_coding
Interval_135045	NC_027318.1	82897704	82897828	+	0	NA	intron (106579776, intron 2 of 7)	-intron (106579776, intron 2 of 7)	8477	106579776	106579776	XM_014159943	NA	NA	NA	NA	NA	protein_coding
Interval_142406	NC_027320.1	890756	891253	+	0	NA	intron (106581618, intron 2 of 22)	-intron (106581618, intron 3 of 23)	41691	106581618	106581618	XM_014163757	NA	NA	NA	NA	NA	protein_coding
Interval_45646	NC_027306.1	9739169	9739878	+	0	NA	promoter-TSS (100196768)	-promoter-TSS (100196768)	278	106608582	106608582	XM_014206595	NA	NA	NA	NA	NA	protein_coding
Interval_4563	NC_027300.1	58380502	58380737	+	0	NA	intron (106607058, intron 2 of 16)	-intron (106607058, intron 2 of 16)	-54473	106607043	106607043	XM_014203606	NA	NA	NA	NA	NA	protein_coding
Interval_17263	NC_027301.1	54748812	54749047	+	0	NA	Intergenic	Intergenic	-14878	106589591	106589591	XM_014179748	NA	NA	NA	NA	NA	protein_coding
Interval_55313	NC_027308.1	53978010	53978326	+	0	NA	exon (106611555, exon 1 of 30)	-exon (106611555, exon 1 of 30)	-37833	106611555	106611555	XM_014211900	NA	NA	NA	NA	NA	protein_coding
Interval_484	NC_027300.1	7574288	7574517	+	0	NA	promoter-TSS (106608166)	-promoter-TSS (106608166)	74	106608166	106608166	XM_014205988	NA	NA	NA	NA	NA	protein_coding
Interval_83353	NC_027311.1	52167956	52168070	+	0	NA	exon (106565397, exon 8 of 8)	-exon (106565397, exon 8 of 8)	4933	106565397	106565397	XM_014132464	NA	NA	NA	NA	NA	protein_coding
Interval_58136	NC_027308.1	89267578	89267844	+	0	NA	intron (106612310, intron 5 of 9)	-intron (106612310, intron 5 of 9)	11170	106612310	106612310	XM_014213356	NA	NA	NA	NA	NA	protein_coding
Interval_135876	NC_027319.1	13507542	13507671	+	0	NA	intron (106580103, intron 2 of 2)	-intron (106580103, intron 2 of 2)	45277	106580103	106580103	XM_014160773	NA	NA	NA	NA	NA	protein_coding
Interval_129196	NC_027317.1	69551415	69551556	+	0	NA	intron (106578200, intron 2 of 6)	-intron (106578200, intron 2 of 6)	5027	106578200	106578200	XM_014156841	NA	NA	NA	NA	NA	protein_coding
Interval_136690	NC_027319.1	22282726	22283039	+	0	NA	Intergenic	Intergenic	-25818	106579891	106579891	XM_014160231	NA	NA	NA	NA	NA	protein_coding
Interval_139713	NC_027319.1	55208510	55208768	+	0	NA	intron (106580990, intron 2 of 28)	-intron (106580990, intron 2 of 28)	50544	106580990	106580990	XM_014162625	NA	NA	NA	NA	NA	protein_coding
Interval_166406	NC_027326.1	6349105	6349747	+	0	NA	intron (106588502, intron 4 of 9)	-intron (106588502, intron 4 of 8)	30491	106588502	106588502	XM_014177603	NA	NA	NA	NA	NA	protein_coding
Interval_167341	NC_027326.1	16193330	16193458	+	0	NA	promoter-TSS (106588585)	-promoter-TSS (106588585)	-858	106588585	106588585	XM_014177735	NA	NA	NA	NA	NA	protein_coding
Interval_28237	NC_027303.1	37872958	37873275	+	0	NA	promoter-TSS (106603165)	-promoter-TSS (106603165)	6960	106603165	106603165	XM_014196473	NA	NA	NA	NA	NA	protein_coding
Interval_101678	NC_027313.1	69848268	69848530	+	0	NA	Intergenic	Intergenic	45680	106570335	106570335	XM_014142528	NA	NA	NA	NA	NA	protein_coding
Interval_160300	NC_027324.1	24395833	24396186	+	0	NA	promoter-TSS (106586442)	-promoter-TSS (106586442)	-120	106586442	106586442	XR_001324191	NA	NA	NA	NA	NA	lncRNA
Interval_130989	NC_027318.1	29303837	29304243	+	0	NA	intron (106578706, intron 2 of 13)	-intron (106578706, intron 2 of 13)	31522	106578724	106578724	XM_014157852	NA	NA	NA	NA	NA	protein_coding
Interval_158508	NC_027323.1	46757821	46757998	+	0	NA	Intergenic	Intergenic	-12022	106585974	106585974	XM_014172731	NA	NA	NA	NA	NA	protein_coding
Interval_175501	NW_012342001.1	1656	2234	+	0	NA	Intergenic	Intergenic	-4912	106590825	106590825	XM_014181991	NA	NA	NA	NA	NA	protein_coding
Interval_94516	NC_027312.1	90194039	90194167	+	0	NA	TTS (106568149)	-TTS (106568149)	-36763	106568147	106568147	XM_014138222	NA	NA	NA	NA	NA	protein_coding
Interval_148536	NC_027321.1	29205099	29205297	+	0	NA	Intergenic	Intergenic	-12634	106583199	106583199	XM_014167106	NA	NA	NA	NA	NA	protein_coding
Interval_47742	NC_027306.1	35598255	35598590	+	0	NA	intron (106609207, intron 4 of 10)	-intron (106609207, intron 4 of 10)	9242	106609207	106609207	XM_014207729	NA	NA	NA	NA	NA	protein_coding
Interval_92980	NC_027312.1	73481187	73481543	+	0	NA	intron (106567973, intron 2 of 2)	-intron (106567973, intron 2 of 2)	-60738	106567974	106567974	XR_001320211	NA	NA	NA	NA	NA	lncRNA
Interval_60636	NC_027308.1	115035339	115036635	+	0	NA	intron (106613037, intron 1 of 19)	-intron (106613037, intron 1 of 19)	586	106613037	106613037	XM_014214916	NA	NA	NA	NA	NA	protein_coding
Interval_77737	NC_027310.1	72577465	72577952	+	0	NA	exon (106563183, exon 1 of 4)	-exon (106563183, exon 1 of 4)	131	106563183	106563183	XM_014128494	NA	NA	NA	NA	NA	protein_coding
Interval_178887	NW_012347253.1	25906	26102	+	0	NA	Intergenic	Intergenic	-24208	106591807	106591807	XM_014183069	NA	NA	NA	NA	NA	protein_coding
Interval_71751	NC_027309.1	108815443	108815612	+	0	NA	intron (106561689, intron 6 of 7)	-intron (106561689, intron 6 of 7)	2690	106561690	106561690	XM_014125891	NA	NA	NA	NA	NA	protein_coding
Interval_125024	NC_027317.1	16770877	16771380	+	0	NA	intron (106577074, intron 4 of 30)	-intron (106577074, intron 4 of 30)	22633	106577074	106577074	XM_014154802	NA	NA	NA	NA	NA	protein_coding
Interval_93016	NC_027312.1	73784899	73785086	+	0	NA	intron (106567965, intron 3 of 4)	-intron (106567965, intron 2 of 3)	18236	106567965	106567965	XR_001320207	NA	NA	NA	NA	NA	lncRNA
Interval_136224	NC_027319.1	17620594	17621270	+	0	NA	promoter-TSS (106579996)	-promoter-TSS (106579996)	-48	106579996	106579996	XM_014160523	NA	NA	NA	NA	NA	protein_coding
Interval_169149	NC_027326.1	38072486	38072684	+	0	NA	exon (106589073, exon 2 of 12)	-exon (106589073, exon 2 of 12)	814	106589073	106589073	XM_014178752	NA	NA	NA	NA	NA	protein_coding
Interval_193989	NW_012380173.1	2001	2250	+	0	NA	NA	NA	NA	NA	NA	NA	NA	NA	NA	NA	NA	NA
Interval_36588	NC_027304.1	62818239	62818350	+	0	NA	Intergenic	Intergenic	26001	106605497	106605497	XM_014201220	NA	NA	NA	NA	NA	protein_coding
Interval_12729	NC_027301.1	1186813	1187395	+	0	NA	Intergenic	Intergenic	3294	106573226	106573226	XR_001321299	NA	NA	NA	NA	NA	lncRNA
Interval_80165	NC_027311.1	13267109	13267209	+	0	NA	Intergenic	Intergenic	17788	106564468	106564468	XM_014130580	NA	NA	NA	NA	NA	protein_coding
Interval_9474	NC_027300.1	124251557	124251892	+	0	NA	Intergenic	Intergenic	73727	106565424	106565424	XM_014132546	NA	NA	NA	NA	NA	protein_coding
Interval_78332	NC_027310.1	78292123	78292307	+	0	NA	intron (106563584, intron 16 of 21)	-intron (106563584, intron 16 of 21)	8073	106563584	106563584	XM_014129300	NA	NA	NA	NA	NA	protein_coding
Interval_47823	NC_027306.1	36583580	36583705	+	0	NA	promoter-TSS (106609190)	-promoter-TSS (106609190)	-63	106609190	106609190	XR_001329659	NA	NA	NA	NA	NA	lncRNA
Interval_81645	NC_027311.1	31147515	31148279	+	0	NA	intron (100195282, intron 1 of 6)	-intron (100195282, intron 1 of 6)	1610	100195282	100195282	NM_001140311	NA	NA	NA	NA	NA	protein_coding
Interval_175178	NC_027328.1	41390046	41390262	+	0	NA	Intergenic	Intergenic	-2102	106590695	106590695	XM_014181854	NA	NA	NA	NA	NA	protein_coding
Interval_158960	NC_027324.1	8953500	8953755	+	0	NA	intron (106586120, intron 22 of 24)	-intron (106586120, intron 22 of 24)	46956	106586121	106586121	XM_014173002	NA	NA	NA	NA	NA	protein_coding
Interval_159757	NC_027324.1	18229074	18229402	+	0	NA	Intergenic	Intergenic	-87334	106586327	106586327	XM_014173501	NA	NA	NA	NA	NA	protein_coding
Interval_125880	NC_027317.1	27125340	27125468	+	0	NA	intron (106577220, intron 1 of 15)	-intron (106577220, intron 1 of 16)	120521	106577218	106577218	XM_014155125	NA	NA	NA	NA	NA	protein_coding
Interval_197583	NW_012444587.1	1165	1354	+	0	NA	NA	NA	NA	NA	NA	NA	NA	NA	NA	NA	NA	NA
Interval_52364	NC_027308.1	14086816	14086981	+	0	NA	intron (106610761, intron 20 of 20)	-intron (106610761, intron 21 of 21)	26150	106610763	106610763	XM_014210304	NA	NA	NA	NA	NA	protein_coding
Interval_156647	NC_027323.1	20056602	20057013	+	0	NA	Intergenic	Intergenic	-8185	106585589	106585589	XM_014171969	NA	NA	NA	NA	NA	protein_coding
Interval_164335	NC_027325.1	25995948	25996141	+	0	NA	intron (106587493, intron 3 of 3)	-intron (106587493, intron 1 of 1)	-8320	106587492	106587492	XM_014175926	NA	NA	NA	NA	NA	protein_coding
Interval_111248	NC_027314.1	93308754	93308891	+	0	NA	promoter-TSS (106572760)	-promoter-TSS (106572760)	-94	106572760	106572760	XM_014147223	NA	NA	NA	NA	NA	protein_coding
Interval_94413	NC_027312.1	89063649	89063983	+	0	NA	Intergenic	Intergenic	-9022	106568163	106568163	XM_014138247	NA	NA	NA	NA	NA	protein_coding
Interval_37235	NC_027304.1	69421452	69421532	+	0	NA	intron (106605777, intron 12 of 12)	-intron (106605777, intron 12 of 12)	-4971	100195712	100195712	NM_001140741	NA	NA	NA	NA	NA	protein_coding
Interval_156098	NC_027323.1	14554266	14555146	+	0	NA	intron (106585030, intron 1 of 19)	-intron (106585030, intron 1 of 21)	485	106585030	106585030	XM_014170774	NA	NA	NA	NA	NA	protein_coding
Interval_10795	NC_027300.1	138417024	138417589	+	0	NA	exon (106568602, exon 1 of 16)	-exon (106568602, exon 1 of 16)	-46506	trnag-ucc_1	trnag-ucc_1	trnag-ucc_1	NA	NA	NA	NA	NA	tRNA
Interval_40489	NC_027305.1	31785681	31786031	+	0	NA	Intergenic	Intergenic	-4338	100192339	100192339	NM_001136551	NA	NA	NA	NA	NA	protein_coding
Interval_44786	NC_027305.1	83980868	83981616	+	0	NA	Intergenic	Intergenic	-1133	106608328	106608328	XM_014206214	NA	NA	NA	NA	NA	protein_coding
Interval_43892	NC_027305.1	70463295	70463586	+	0	NA	exon (106608073, exon 3 of 7)	-exon (106608073, exon 3 of 7)	7423	106608073	106608073	XM_014205755	NA	NA	NA	NA	NA	protein_coding
Interval_135016	NC_027318.1	82409884	82410237	+	0	NA	Intergenic	Intergenic	35520	106579763	106579763	XM_014159929	NA	NA	NA	NA	NA	protein_coding
Interval_86120	NC_027311.1	80437876	80437995	+	0	NA	Intergenic	Intergenic	1342	trnar-acg_76	trnar-acg_76	trnar-acg_76	NA	NA	NA	NA	NA	tRNA
Interval_20221	NC_027302.1	22662685	22662985	+	0	NA	Intergenic	Intergenic	-24860	106599389	106599389	XM_014190599	NA	NA	NA	NA	NA	protein_coding
Interval_1125	NC_027300.1	16025131	16025277	+	0	NA	intron (106570958, intron 5 of 7)	-intron (106570958, intron 5 of 7)	-67962	106570601	106570601	XM_014143096	NA	NA	NA	NA	NA	protein_coding
Interval_94619	NC_027312.1	91042062	91042640	+	0	NA	intron (106568276, intron 1 of 22)	-intron (106568276, intron 1 of 22)	189	106568276	106568276	XM_014138457	NA	NA	NA	NA	NA	protein_coding
Interval_118354	NC_027315.1	80439060	80439243	+	0	NA	promoter-TSS (106574892)	-promoter-TSS (106574892)	-500	106574892	106574892	XM_014151024	NA	NA	NA	NA	NA	protein_coding
Interval_141903	NC_027319.1	79293680	79294268	+	0	NA	Intergenic	Intergenic	-7209	106581499	106581499	XM_014163594	NA	NA	NA	NA	NA	protein_coding
Interval_30972	NC_027303.1	72859704	72860024	+	0	NA	intron (106603869, intron 2 of 4)	-intron (106603869, intron 2 of 4)	6972	106603869	106603869	XM_014198073	NA	NA	NA	NA	NA	protein_coding
Interval_173318	NC_027328.1	15883174	15883375	+	0	NA	intron (106590208, intron 2 of 6)	-intron (106590208, intron 2 of 6)	913	106590208	106590208	XM_014180973	NA	NA	NA	NA	NA	protein_coding
Interval_81470	NC_027311.1	28651178	28651274	+	0	NA	promoter-TSS (100380382)	-promoter-TSS (100380382)	21	100380382	100380382	NM_001173667	NA	NA	NA	NA	NA	protein_coding
Interval_28161	NC_027303.1	37255433	37256074	+	0	NA	promoter-TSS (106603131)	-promoter-TSS (106603131)	14	106603131	106603131	XM_014196407	NA	NA	NA	NA	NA	protein_coding
Interval_130539	NC_027318.1	19085848	19086120	+	0	NA	Intergenic	Intergenic	-53188	106578552	106578552	XM_014157507	NA	NA	NA	NA	NA	protein_coding
Interval_147391	NC_027321.1	15725365	15725578	+	0	NA	exon (106582878, exon 11 of 27)	-exon (106582878, exon 11 of 27)	4984	106582878	106582878	XM_014166460	NA	NA	NA	NA	NA	protein_coding
Interval_187512	NW_012354458.1	7078	7295	+	0	NA	NA	NA	NA	NA	NA	NA	NA	NA	NA	NA	NA	NA
Interval_145135	NC_027320.1	43204682	43204762	+	0	NA	intron (100380630, intron 1 of 43)	-intron (100380630, intron 1 of 43)	1787	100380630	100380630	XM_014165293	NA	NA	NA	NA	NA	protein_coding
Interval_177761	NW_012344613.1	34892	35129	+	0	NA	NA	NA	NA	NA	NA	NA	NA	NA	NA	NA	NA	NA
Interval_92226	NC_027312.1	64982955	64983166	+	0	NA	intron (106567655, intron 1 of 6)	-intron (106567655, intron 1 of 6)	421	106567655	106567655	XM_014137198	NA	NA	NA	NA	NA	protein_coding
Interval_11961	NC_027300.1	150570725	150570918	+	0	NA	intron (106571984, intron 10 of 20)	-intron (106571984, intron 10 of 21)	38507	106571984	106571984	XM_014145633	NA	NA	NA	NA	NA	protein_coding
Interval_4386	NC_027300.1	56189287	56189839	+	0	NA	intron (106606442, intron 3 of 39)	-intron (106606442, intron 3 of 39)	59254	106606477	106606477	XM_014202710	NA	NA	NA	NA	NA	protein_coding
Interval_73322	NC_027310.1	17283988	17284082	+	0	NA	intron (106562128, intron 2 of 5)	-intron (106562128, intron 2 of 5)	6516	106562128	106562128	XM_014126756	NA	NA	NA	NA	NA	protein_coding
Interval_200859	NW_012554984.1	102	199	+	0	NA	NA	NA	NA	NA	NA	NA	NA	NA	NA	NA	NA	NA
Interval_48597	NC_027306.1	43496921	43497009	+	0	NA	Intergenic	Intergenic	-22733	106609413	106609413	XM_014208214	NA	NA	NA	NA	NA	protein_coding
Interval_106794	NC_027314.1	42499229	42499645	+	0	NA	intron (106571666, intron 8 of 24)	-intron (106571666, intron 8 of 24)	-41998	106571669	106571669	XM_014145000	NA	NA	NA	NA	NA	protein_coding
Interval_119128	NC_027316.1	4759852	4760126	+	0	NA	intron (106575088, intron 9 of 10)	-intron (106575088, intron 9 of 10)	26977	106575088	106575088	XM_014151268	NA	NA	NA	NA	NA	protein_coding
Interval_50273	NC_027307.1	6756710	6756793	+	0	NA	Intergenic	Intergenic	14961	106610034	106610034	XM_014209149	NA	NA	NA	NA	NA	protein_coding
Interval_24887	NC_027302.1	82479773	82479970	+	0	NA	Intergenic	Intergenic	-35660	106601822	106601822	XM_014194220	NA	NA	NA	NA	NA	protein_coding
Interval_70018	NC_027309.1	90762432	90762642	+	0	NA	Intergenic	Intergenic	-285623	106561307	106561307	XM_014125119	NA	NA	NA	NA	NA	protein_coding
Interval_64554	NC_027309.1	24251191	24251409	+	0	NA	exon (106613881, exon 7 of 28)	-exon (106613881, exon 7 of 28)	40552	106613882	106613882	XM_014216597	NA	NA	NA	NA	NA	protein_coding
Interval_199447	NW_012506560.1	600	757	+	0	NA	NA	NA	NA	NA	NA	NA	NA	NA	NA	NA	NA	NA
Interval_74334	NC_027310.1	28992603	28992709	+	0	NA	Intergenic	Intergenic	-2042	106562400	106562400	XM_014127262	NA	NA	NA	NA	NA	protein_coding
Interval_92188	NC_027312.1	64496951	64497440	+	0	NA	intron (106567647, intron 4 of 11)	-intron (106567647, intron 4 of 11)	-28956	106567648	106567648	XM_014137186	NA	NA	NA	NA	NA	protein_coding
Interval_151809	NC_027322.1	10708277	10708480	+	0	NA	intron (106584046, intron 1 of 5)	-intron (106584046, intron 1 of 5)	28570	106584046	106584046	XM_014168857	NA	NA	NA	NA	NA	protein_coding
Interval_27677	NC_027303.1	31759621	31761044	+	0	NA	promoter-TSS (106602918)	-promoter-TSS (106602918)	-1778	106602917	106602917	XM_014195920	NA	NA	NA	NA	NA	protein_coding
Interval_191640	NW_012363907.1	5269	5352	+	0	NA	Intergenic	Intergenic	5039	106597162	106597162	XM_014188387	NA	NA	NA	NA	NA	protein_coding
Interval_66578	NC_027309.1	48625892	48626211	+	0	NA	Intergenic	Intergenic	-3017	106560589	106560589	XM_014123621	NA	NA	NA	NA	NA	protein_coding
Interval_194607	NW_012386973.1	1524	1651	+	0	NA	NA	NA	NA	NA	NA	NA	NA	NA	NA	NA	NA	NA
Interval_41902	NC_027305.1	47341010	47341093	+	0	NA	Intergenic	Intergenic	-3940	100196700	100196700	NM_001141722	NA	NA	NA	NA	NA	protein_coding
Interval_32597	NC_027304.1	12306034	12307179	+	0	NA	intron (106604313, intron 1 of 5)	-intron (106604313, intron 1 of 5)	304	106604313	106604313	XM_014198828	NA	NA	NA	NA	NA	protein_coding
Interval_117523	NC_027315.1	70934018	70934283	+	0	NA	TTS (106574550)	-TTS (106574550)	5871	106574554	106574554	XM_014150524	NA	NA	NA	NA	NA	protein_coding
Interval_70566	NC_027309.1	97606948	97607398	+	0	NA	exon (106561377, exon 1 of 17)	-exon (106561377, exon 1 of 17)	-28406	106561377	106561377	XM_014125261	NA	NA	NA	NA	NA	protein_coding
Interval_76658	NC_027310.1	60431247	60431338	+	0	NA	Intergenic	Intergenic	-6852	106563135	106563135	XM_014128382	NA	NA	NA	NA	NA	protein_coding
Interval_128973	NC_027317.1	66782150	66782239	+	0	NA	Intergenic	Intergenic	-11479	106578104	106578104	XM_014156701	NA	NA	NA	NA	NA	protein_coding
Interval_145201	NC_027320.1	43844189	43844276	+	0	NA	intron (106582371, intron 5 of 8)	-intron (106582371, intron 5 of 8)	7657	106582371	106582371	XM_014165429	NA	NA	NA	NA	NA	protein_coding
Interval_46134	NC_027306.1	15324504	15324588	+	0	NA	intron (106608606, intron 2 of 35)	-intron (106608606, intron 2 of 35)	24508	106608606	106608606	XM_014206638	NA	NA	NA	NA	NA	protein_coding
Interval_187681	NW_012354673.1	7430	7775	+	0	NA	TTS (106595111)	-TTS (106595111)	3407	106595111	106595111	XM_014186485	NA	NA	NA	NA	NA	protein_coding
Interval_160722	NC_027324.1	29373873	29374395	+	0	NA	promoter-TSS (106586531)	-promoter-TSS (106586531)	25	106586531	106586531	XM_014173931	NA	NA	NA	NA	NA	protein_coding
Interval_18818	NC_027302.1	5867186	5867365	+	0	NA	TTS (106597226)	-TTS (106597226)	2020	106597226	106597226	XR_001326886	NA	NA	NA	NA	NA	lncRNA
Interval_116729	NC_027315.1	62082529	62082781	+	0	NA	intron (106574313, intron 4 of 16)	-intron (106574313, intron 4 of 16)	51169	106574313	106574313	XM_014150150	NA	NA	NA	NA	NA	protein_coding
Interval_88776	NC_027312.1	23370530	23370633	+	0	NA	intron (106566896, intron 1 of 8)	-intron (106566896, intron 2 of 9)	1680	106566896	106566896	XM_014135459	NA	NA	NA	NA	NA	protein_coding
Interval_82496	NC_027311.1	43231906	43232067	+	0	NA	Intergenic	Intergenic	139450	106565315	106565315	XM_014132263	NA	NA	NA	NA	NA	protein_coding
Interval_10871	NC_027300.1	139768298	139768525	+	0	NA	intron (106568736, intron 1 of 14)	-intron (106568736, intron 1 of 15)	6627	106568736	106568736	XM_014139349	NA	NA	NA	NA	NA	protein_coding
Interval_61640	NC_027308.1	127258950	127259714	+	0	NA	exon (106613171, exon 1 of 4)	-exon (106613171, exon 1 of 4)	154	106613171	106613171	XM_014215164	NA	NA	NA	NA	NA	protein_coding
Interval_127210	NC_027317.1	48474309	48474505	+	0	NA	intron (106577569, intron 8 of 12)	-intron (106577569, intron 8 of 12)	21534	106577569	106577569	XM_014155715	NA	NA	NA	NA	NA	protein_coding
Interval_56760	NC_027308.1	70732749	70733177	+	0	NA	Intergenic	Intergenic	30348	106611922	106611922	XM_014212585	NA	NA	NA	NA	NA	protein_coding
Interval_151060	NC_027321.1	62731348	62731637	+	0	NA	exon (106583853, exon 1 of 8)	-exon (106583853, exon 1 of 8)	587	106583853	106583853	XM_014168470	NA	NA	NA	NA	NA	protein_coding
Interval_31358	NC_027303.1	76977399	76977783	+	0	NA	exon (100195397, exon 10 of 14)	-exon (100195397, exon 10 of 14)	6994	100195397	100195397	NM_001140426	NA	NA	NA	NA	NA	protein_coding
Interval_95520	NC_027312.1	100958224	100958580	+	0	NA	intron (106568513, intron 6 of 12)	-intron (106568513, intron 6 of 11)	17681	106568514	106568514	XR_001320315	NA	NA	NA	NA	NA	lncRNA
Interval_132947	NC_027318.1	54852132	54852536	+	0	NA	intron (106579190, intron 1 of 2)	-intron (106579190, intron 1 of 2)	8599	106579190	106579190	XM_014158859	NA	NA	NA	NA	NA	protein_coding
Interval_54149	NC_027308.1	37533785	37534015	+	0	NA	Intergenic	Intergenic	-54303	106611271	106611271	XM_014211304	NA	NA	NA	NA	NA	protein_coding
Interval_106062	NC_027314.1	34244339	34245142	+	0	NA	exon (106571410, exon 1 of 19)	-exon (106571410, exon 1 of 19)	313	106571410	106571410	XM_014144463	NA	NA	NA	NA	NA	protein_coding
Interval_63262	NC_027309.1	11563241	11563377	+	0	NA	intron (106613548, intron 1 of 2)	-intron (106613548, intron 1 of 2)	5393	106613548	106613548	XM_014215921	NA	NA	NA	NA	NA	protein_coding
Interval_125283	NC_027317.1	20019794	20020098	+	0	NA	intron (106577038, intron 1 of 9)	-intron (106577038, intron 1 of 9)	-24292	106577038	106577038	XM_014154717	NA	NA	NA	NA	NA	protein_coding
Interval_106905	NC_027314.1	43902064	43902245	+	0	NA	Intergenic	Intergenic	-16742	106571728	106571728	XM_014145130	NA	NA	NA	NA	NA	protein_coding
Interval_63311	NC_027309.1	12085981	12086146	+	0	NA	intron (106613557, intron 18 of 46)	-intron (106613557, intron 18 of 47)	-63227	100195949	100195949	NM_001140978	NA	NA	NA	NA	NA	protein_coding
Interval_101342	NC_027313.1	66199473	66199932	+	0	NA	Intergenic	Intergenic	-13005	106570245	106570245	XM_014142353	NA	NA	NA	NA	NA	protein_coding
Interval_136622	NC_027319.1	21416233	21416754	+	0	NA	promoter-TSS (106579901)	-promoter-TSS (106579901)	-327	106579901	106579901	XM_014160256	NA	NA	NA	NA	NA	protein_coding
Interval_87095	NC_027312.1	3182898	3183631	+	0	NA	Intergenic	Intergenic	24937	106566348	106566348	XM_014134278	NA	NA	NA	NA	NA	protein_coding
Interval_59939	NC_027308.1	108689621	108689796	+	0	NA	Intergenic	Intergenic	17228	106612780	106612780	XM_014214254	NA	NA	NA	NA	NA	protein_coding
Interval_182037	NW_012349080.1	5634	6801	+	0	NA	promoter-TSS (106592918)	-promoter-TSS (106592918)	-322	106592918	106592918	XM_014184264	NA	NA	NA	NA	NA	protein_coding
Interval_81689	NC_027311.1	31493781	31494629	+	0	NA	exon (106565021, exon 2 of 2)	-exon (106565021, exon 2 of 2)	5055	106565021	106565021	XM_014131591	NA	NA	NA	NA	NA	protein_coding
Interval_76525	NC_027310.1	58728777	58729358	+	0	NA	intron (106563018, intron 2 of 13)	-intron (106563018, intron 2 of 13)	-19862	106563018	106563018	XM_014128208	NA	NA	NA	NA	NA	protein_coding
Interval_125337	NC_027317.1	20620066	20620377	+	0	NA	promoter-TSS (106577046)	-promoter-TSS (106577046)	93	106577046	106577046	XM_014154731	NA	NA	NA	NA	NA	protein_coding
Interval_150597	NC_027321.1	56106873	56106959	+	0	NA	Intergenic	Intergenic	-111326	106583754	106583754	XM_014168313	NA	NA	NA	NA	NA	protein_coding
Interval_169034	NC_027326.1	36700194	36700463	+	0	NA	Intergenic	Intergenic	-4962	106589041	106589041	XM_014178703	NA	NA	NA	NA	NA	protein_coding
Interval_22692	NC_027302.1	56100024	56100262	+	0	NA	Intergenic	Intergenic	-5457	106600861	106600861	XM_014192590	NA	NA	NA	NA	NA	protein_coding
Interval_105742	NC_027314.1	30455374	30455569	+	0	NA	intron (106571336, intron 3 of 29)	-intron (106571336, intron 3 of 29)	19113	106571336	106571336	XM_014144285	NA	NA	NA	NA	NA	protein_coding
Interval_153928	NC_027322.1	36791734	36792419	+	0	NA	promoter-TSS (106584543)	-promoter-TSS (106584543)	108	106584543	106584543	XM_014169959	NA	NA	NA	NA	NA	protein_coding
Interval_53859	NC_027308.1	33206368	33207104	+	0	NA	promoter-TSS (106611201)	-promoter-TSS (106611201)	1529	106611205	106611205	XR_001330072	NA	NA	NA	NA	NA	lncRNA
Interval_165102	NC_027325.1	34814941	34815148	+	0	NA	exon (106587729, exon 3 of 3)	-exon (106587729, exon 3 of 3)	1392	106587729	106587729	XM_014176334	NA	NA	NA	NA	NA	protein_coding
Interval_60950	NC_027308.1	118713001	118714010	+	0	NA	Intergenic	Intergenic	56846	106612966	106612966	XM_014214709	NA	NA	NA	NA	NA	protein_coding
Interval_73150	NC_027310.1	15374804	15375191	+	0	NA	intron (106562161, intron 2 of 12)	-intron (106562161, intron 2 of 13)	-14792	106562162	106562162	XR_001318987	NA	NA	NA	NA	NA	lncRNA
Interval_1551	NC_027300.1	21521689	21521774	+	0	NA	intron (100196630, intron 5 of 6)	-intron (100196630, intron 5 of 6)	-29818	106580630	106580630	XM_014161931	NA	NA	NA	NA	NA	protein_coding
Interval_96482	NC_027313.1	9532732	9532882	+	0	NA	exon (106568737, exon 27 of 29)	-exon (106568737, exon 27 of 29)	-36422	106568735	106568735	XM_014139333	NA	NA	NA	NA	NA	protein_coding
Interval_455	NC_027300.1	7174342	7174993	+	0	NA	Intergenic	Intergenic	-53402	106607934	106607934	XM_014205462	NA	NA	NA	NA	NA	protein_coding
Interval_100330	NC_027313.1	55948292	55948500	+	0	NA	intron (100306779, intron 11 of 11)	-intron (100306779, intron 11 of 11)	-56294	106570173	106570173	XR_001320621	NA	NA	NA	NA	NA	lncRNA
Interval_189821	NW_012358213.1	505	625	+	0	NA	NA	NA	NA	NA	NA	NA	NA	NA	NA	NA	NA	NA
Interval_160477	NC_027324.1	27194647	27195227	+	0	NA	Intergenic	Intergenic	19088	106586411	106586411	XM_014173645	NA	NA	NA	NA	NA	protein_coding
Interval_155286	NC_027323.1	5832990	5833442	+	0	NA	promoter-TSS (106585199)	-promoter-TSS (106585199)	-667	106585199	106585199	XM_014171136	NA	NA	NA	NA	NA	protein_coding
Interval_185898	NW_012352540.1	494	620	+	0	NA	NA	NA	NA	NA	NA	NA	NA	NA	NA	NA	NA	NA
Interval_72742	NC_027310.1	9966483	9967108	+	0	NA	intron (106561967, intron 1 of 12)	-intron (106561967, intron 1 of 12)	1127	106561967	106561967	XM_014126460	NA	NA	NA	NA	NA	protein_coding
Interval_173451	NC_027328.1	17019541	17020234	+	0	NA	Intergenic	Intergenic	-118632	106590234	106590234	XM_014181031	NA	NA	NA	NA	NA	protein_coding
Interval_163765	NC_027325.1	20578700	20579006	+	0	NA	exon (106587334, exon 2 of 4)	-exon (106587334, exon 2 of 4)	2417	106587334	106587334	XM_014175637	NA	NA	NA	NA	NA	protein_coding
Interval_110476	NC_027314.1	84789120	84789266	+	0	NA	Intergenic	Intergenic	11392	106572543	106572543	XR_001321145	NA	NA	NA	NA	NA	lncRNA
Interval_27120	NC_027303.1	23184075	23184172	+	0	NA	Intergenic	Intergenic	9049	106602792	106602792	XR_001328300	NA	NA	NA	NA	NA	lncRNA
Interval_2545	NC_027300.1	31721903	31722285	+	0	NA	intron (106601343, intron 3 of 31)	-intron (106601343, intron 3 of 31)	29505	106601343	106601343	XM_014193488	NA	NA	NA	NA	NA	protein_coding
Interval_139340	NC_027319.1	51698067	51698692	+	0	NA	Intergenic	Intergenic	-6261	106580921	106580921	XM_014162480	NA	NA	NA	NA	NA	protein_coding
Interval_22661	NC_027302.1	55668515	55668714	+	0	NA	exon (106600868, exon 27 of 27)	-exon (106600868, exon 27 of 27)	-9948	100136588	100136588	NM_001123676	NA	NA	NA	NA	NA	protein_coding
Interval_90988	NC_027312.1	48211759	48212537	+	0	NA	Intergenic	Intergenic	-17585	106567406	106567406	XM_014136602	NA	NA	NA	NA	NA	protein_coding
Interval_191268	NW_012362311.1	1489	1712	+	0	NA	NA	NA	NA	NA	NA	NA	NA	NA	NA	NA	NA	NA
Interval_76985	NC_027310.1	64448783	64449502	+	0	NA	exon (106563311, exon 1 of 4)	-exon (106563311, exon 1 of 4)	109	106563311	106563311	XM_014128813	NA	NA	NA	NA	NA	protein_coding
Interval_95827	NC_027312.1	105065566	105065836	+	0	NA	promoter-TSS (106568581)	-promoter-TSS (106568581)	-548	106568581	106568581	XR_001320347	NA	NA	NA	NA	NA	transcribed_pseudogene
Interval_40932	NC_027305.1	36470393	36471374	+	0	NA	exon (106607330, exon 1 of 14)	-exon (106607330, exon 1 of 14)	321	106607330	106607330	XM_014204190	NA	NA	NA	NA	NA	protein_coding
Interval_14527	NC_027301.1	21135735	21135867	+	0	NA	promoter-TSS (106580174)	-promoter-TSS (106580174)	-720	106580174	106580174	XM_014160948	NA	NA	NA	NA	NA	protein_coding
Interval_65425	NC_027309.1	35119919	35120054	+	0	NA	exon (106560333, exon 65 of 74)	-exon (106560333, exon 65 of 74)	30758	106560336	106560336	XR_001318574	NA	NA	NA	NA	NA	lncRNA
Interval_140455	NC_027319.1	61760322	61760560	+	0	NA	promoter-TSS (106581104)	-promoter-TSS (106581104)	-52	106581104	106581104	XM_014162850	NA	NA	NA	NA	NA	protein_coding
Interval_93242	NC_027312.1	76127182	76127463	+	0	NA	intron (106567930, intron 1 of 2)	-intron (106567930, intron 1 of 1)	-77959	106568062	106568062	XM_014138066	NA	NA	NA	NA	NA	protein_coding
Interval_184347	NW_012350997.1	1759	1923	+	0	NA	NA	NA	NA	NA	NA	NA	NA	NA	NA	NA	NA	NA
Interval_116989	NC_027315.1	64542838	64542999	+	0	NA	exon (106574279, exon 2 of 14)	-exon (106574279, exon 2 of 14)	11593	106574279	106574279	XM_014150071	NA	NA	NA	NA	NA	protein_coding
Interval_11910	NC_027300.1	150144561	150144779	+	0	NA	intron (100380665, intron 46 of 56)	-intron (100380665, intron 47 of 58)	7439	106571590	106571590	XR_001320947	NA	NA	NA	NA	NA	lncRNA
Interval_45081	NC_027306.1	1248931	1249478	+	0	NA	Intergenic	Intergenic	-9790	106608431	106608431	XM_014206366	NA	NA	NA	NA	NA	protein_coding
Interval_161825	NC_027324.1	42962052	42962244	+	0	NA	intron (106586822, intron 16 of 29)	-intron (106586822, intron 17 of 30)	175001	106586822	106586822	XM_014174513	NA	NA	NA	NA	NA	protein_coding
Interval_55258	NC_027308.1	53386284	53387677	+	0	NA	intron (106611550, intron 1 of 13)	-intron (106611550, intron 1 of 13)	-4530	106611550	106611550	XM_014211866	NA	NA	NA	NA	NA	protein_coding
Interval_135857	NC_027319.1	13095514	13095977	+	0	NA	promoter-TSS (100194837)	-promoter-TSS (100194837)	25	100194837	100194837	NM_001139866	NA	NA	NA	NA	NA	protein_coding
Interval_142804	NC_027320.1	11215729	11216021	+	0	NA	Intergenic	Intergenic	-2196	106581860	106581860	XM_014164284	NA	NA	NA	NA	NA	protein_coding
Interval_43243	NC_027305.1	63057728	63057833	+	0	NA	Intergenic	Intergenic	-2700	100500788	100500788	NM_001195552	NA	NA	NA	NA	NA	protein_coding
Interval_126642	NC_027317.1	38817697	38817846	+	0	NA	intron (106577441, intron 10 of 18)	-intron (106577441, intron 10 of 18)	188545	106577441	106577441	XM_014155412	NA	NA	NA	NA	NA	protein_coding
Interval_177577	NW_012344345.1	39842	39975	+	0	NA	NA	NA	NA	NA	NA	NA	NA	NA	NA	NA	NA	NA
Interval_43595	NC_027305.1	66782920	66783125	+	0	NA	exon (100306829, exon 12 of 27)	-exon (100306829, exon 12 of 27)	13055	100306829	100306829	NM_001165368	NA	NA	NA	NA	NA	protein_coding
Interval_177584	NW_012344353.1	24183	24343	+	0	NA	NA	NA	NA	NA	NA	NA	NA	NA	NA	NA	NA	NA
Interval_38041	NC_027304.1	78926766	78927321	+	0	NA	intron (106606153, intron 5 of 7)	-intron (106606153, intron 5 of 7)	6454	106606153	106606153	XM_014202280	NA	NA	NA	NA	NA	protein_coding
Interval_60700	NC_027308.1	115639670	115640211	+	0	NA	intron (106613023, intron 1 of 9)	-intron (106613023, intron 1 of 10)	-11275	106613023	106613023	XM_014214868	NA	NA	NA	NA	NA	protein_coding
Interval_47280	NC_027306.1	28683191	28683460	+	0	NA	Intergenic	Intergenic	1897	100196045	100196045	NM_001141074.1_1	NA	NA	NA	NA	NA	protein_coding
Interval_155061	NC_027323.1	2227177	2227453	+	0	NA	Intergenic	Intergenic	-77400	106584910	106584910	XM_014170576	NA	NA	NA	NA	NA	protein_coding
Interval_181344	NW_012348595.1	4751	5113	+	0	NA	intron (106592652, intron 1 of 2)	-intron (106592652, intron 1 of 2)	1704	106592652	106592652	XM_014183992	NA	NA	NA	NA	NA	protein_coding
Interval_79748	NC_027311.1	6318656	6319141	+	0	NA	Intergenic	Intergenic	20712	106564205	106564205	XM_014130252	NA	NA	NA	NA	NA	protein_coding
Interval_104214	NC_027314.1	8564152	8564723	+	0	NA	promoter-TSS (106570947)	-promoter-TSS (106570947)	95	106570947	106570947	XM_014143549	NA	NA	NA	NA	NA	protein_coding
Interval_5232	NC_027300.1	70227442	70227569	+	0	NA	intron (106608331, intron 2 of 6)	-intron (106608331, intron 2 of 6)	11708	106608331	106608331	XM_014206223	NA	NA	NA	NA	NA	protein_coding
Interval_22778	NC_027302.1	57118943	57120118	+	0	NA	exon (106600842, exon 1 of 6)	-exon (106600842, exon 1 of 6)	128	106600842	106600842	XM_014192550	NA	NA	NA	NA	NA	protein_coding
Interval_2277	NC_027300.1	28909328	28909760	+	0	NA	promoter-TSS (100286692)	-promoter-TSS (100286692)	57	100286692	100286692	NM_001146633	NA	NA	NA	NA	NA	protein_coding
Interval_51187	NC_027307.1	19720267	19720373	+	0	NA	intron (106610360, intron 15 of 19)	-intron (106610360, intron 15 of 19)	-3470	trnar-ucg_76	trnar-ucg_76	trnar-ucg_76	NA	NA	NA	NA	NA	tRNA
Interval_167439	NC_027326.1	17633132	17633498	+	0	NA	exon (106588618, exon 1 of 3)	-exon (106588618, exon 1 of 3)	107	106588618	106588618	XM_014177780	NA	NA	NA	NA	NA	protein_coding
Interval_74552	NC_027310.1	32185358	32186291	+	0	NA	TTS (100194793)	-TTS (100194793)	5574	100194793	100194793	NM_001139822	NA	NA	NA	NA	NA	protein_coding
Interval_40181	NC_027305.1	28049696	28049869	+	0	NA	promoter-TSS (100195070)	-promoter-TSS (100195070)	197	100195070	100195070	NM_001140099	NA	NA	NA	NA	NA	protein_coding
Interval_116963	NC_027315.1	64362015	64362156	+	0	NA	intron (106574287, intron 1 of 6)	-intron (106574287, intron 1 of 6)	1115	106574287	106574287	XM_014150082	NA	NA	NA	NA	NA	protein_coding
Interval_43551	NC_027305.1	66339116	66339404	+	0	NA	intron (106608000, intron 1 of 3)	-intron (106608000, intron 1 of 3)	12142	106608000	106608000	XM_014205590	NA	NA	NA	NA	NA	protein_coding
Interval_31218	NC_027303.1	75685081	75685388	+	0	NA	intron (106603933, intron 10 of 22)	-intron (106603933, intron 10 of 22)	59677	106603933	106603933	XM_014198187	NA	NA	NA	NA	NA	protein_coding
Interval_193537	NW_012376183.1	2509	2633	+	0	NA	NA	NA	NA	NA	NA	NA	NA	NA	NA	NA	NA	NA
Interval_194987	NW_012391217.1	925	1048	+	0	NA	NA	NA	NA	NA	NA	NA	NA	NA	NA	NA	NA	NA
Interval_45380	NC_027306.1	5332166	5333227	+	0	NA	promoter-TSS (106608531)	-promoter-TSS (106608531)	-257	106608531	106608531	XM_014206487	NA	NA	NA	NA	NA	protein_coding
Interval_27251	NC_027303.1	25352490	25353023	+	0	NA	TTS (106602824)	-TTS (106602824)	3785	106602824	106602824	XM_014195723	NA	NA	NA	NA	NA	protein_coding
Interval_165618	NC_027325.1	42518241	42518411	+	0	NA	intron (106587988, intron 7 of 12)	-intron (106587988, intron 7 of 12)	16052	106587991	106587991	XR_001324536	NA	NA	NA	NA	NA	lncRNA
Interval_88408	NC_027312.1	18973480	18974378	+	0	NA	exon (106566763, exon 2 of 3)	-exon (106566763, exon 2 of 3)	2720	106566763	106566763	XR_001319937	NA	NA	NA	NA	NA	lncRNA
Interval_166232	NC_027326.1	3926663	3926787	+	0	NA	intron (106588221, intron 3 of 6)	-intron (106588221, intron 3 of 6)	59001	106588221	106588221	XM_014176999	NA	NA	NA	NA	NA	protein_coding
Interval_152480	NC_027322.1	20703073	20703206	+	0	NA	intron (106584113, intron 5 of 8)	-intron (106584113, intron 5 of 8)	47479	106584114	106584114	XM_014168980	NA	NA	NA	NA	NA	protein_coding
Interval_43958	NC_027305.1	71316355	71316509	+	0	NA	Intergenic	Intergenic	146231	106608081	106608081	XM_014205779	NA	NA	NA	NA	NA	protein_coding
Interval_138828	NC_027319.1	46704773	46705004	+	0	NA	promoter-TSS (106580888)	-promoter-TSS (106580888)	-995	106580888	106580888	XM_014162420	NA	NA	NA	NA	NA	protein_coding
Interval_91468	NC_027312.1	54081029	54081118	+	0	NA	intron (106567511, intron 8 of 18)	-intron (106567511, intron 8 of 18)	34951	106567511	106567511	XM_014136826	NA	NA	NA	NA	NA	protein_coding
Interval_27624	NC_027303.1	31005992	31006387	+	0	NA	Intergenic	Intergenic	18425	106602897	106602897	XM_014195879	NA	NA	NA	NA	NA	protein_coding
Interval_40557	NC_027305.1	32491291	32491449	+	0	NA	Intergenic	Intergenic	-30631	106607201	106607201	XR_001329168	NA	NA	NA	NA	NA	transcribed_pseudogene
Interval_64394	NC_027309.1	22642295	22642523	+	0	NA	intron (106613842, intron 2 of 10)	-intron (106613842, intron 2 of 10)	11774	106613842	106613842	XM_014216505	NA	NA	NA	NA	NA	protein_coding
Interval_29899	NC_027303.1	56963920	56964061	+	0	NA	intron (106603640, intron 1 of 22)	-intron (106603640, intron 1 of 22)	78084	106603640	106603640	XM_014197545	NA	NA	NA	NA	NA	protein_coding
Interval_166174	NC_027326.1	2989752	2990107	+	0	NA	intron (106588203, intron 5 of 9)	-intron (106588203, intron 5 of 12)	86751	106588203	106588203	XM_014176966	NA	NA	NA	NA	NA	protein_coding
Interval_171908	NC_027327.1	31667568	31667946	+	0	NA	intron (106589883, intron 10 of 21)	-intron (106589883, intron 10 of 21)	-21955	106589882	106589882	XR_001324966	NA	NA	NA	NA	NA	lncRNA
Interval_24760	NC_027302.1	79733265	79733502	+	0	NA	TTS (106601728)	-TTS (106601728)	51635	106601728	106601728	XM_014194074	NA	NA	NA	NA	NA	protein_coding
Interval_11569	NC_027300.1	147199301	147199578	+	0	NA	exon (106570966, exon 10 of 10)	-exon (106570966, exon 10 of 10)	35182	106570966	106570966	XM_014143639	NA	NA	NA	NA	NA	protein_coding
Interval_121795	NC_027316.1	38462598	38463105	+	0	NA	exon (106576109, exon 1 of 1)	-exon (106576109, exon 1 of 1)	2934	106576109	106576109	XM_014152996	NA	NA	NA	NA	NA	protein_coding
Interval_90053	NC_027312.1	37660267	37661304	+	0	NA	promoter-TSS (106567129)	-promoter-TSS (106567129)	377	106567129	106567129	XM_014136076	NA	NA	NA	NA	NA	protein_coding
Interval_163143	NC_027325.1	13755229	13755622	+	0	NA	intron (106587290, intron 12 of 22)	-intron (106587290, intron 12 of 22)	20771	106587290	106587290	XM_014175539	NA	NA	NA	NA	NA	protein_coding
Interval_134172	NC_027318.1	71194722	71195154	+	0	NA	intron (106579589, intron 2 of 2)	-intron (106579588, intron 6 of 9)	1334	106579589	106579589	XR_001322684	NA	NA	NA	NA	NA	lncRNA
Interval_17772	NC_027301.1	61261499	61261826	+	0	NA	Intergenic	Intergenic	-20706	106591554	106591554	XM_014182772	NA	NA	NA	NA	NA	protein_coding
Interval_77405	NC_027310.1	69050748	69050856	+	0	NA	intron (106563243, intron 4 of 26)	-intron (106563243, intron 4 of 28)	16903	106563243	106563243	XM_014128650	NA	NA	NA	NA	NA	protein_coding
Interval_45293	NC_027306.1	4690595	4691044	+	0	NA	Intergenic	Intergenic	21733	106608521	106608521	XM_014206476	NA	NA	NA	NA	NA	protein_coding
Interval_38562	NC_027305.1	4911603	4911843	+	0	NA	Intergenic	Intergenic	-7565	106606336	106606336	XM_014202490	NA	NA	NA	NA	NA	protein_coding
Interval_160334	NC_027324.1	25003313	25003622	+	0	NA	intron (106586446, intron 1 of 28)	-intron (106586446, intron 1 of 28)	51607	106586446	106586446	XM_014173740	NA	NA	NA	NA	NA	protein_coding
Interval_119595	NC_027316.1	10253048	10253237	+	0	NA	Intergenic	Intergenic	-1293	100196708	100196708	NM_001141730	NA	NA	NA	NA	NA	protein_coding
Interval_865	NC_027300.1	12253967	12254051	+	0	NA	Intergenic	Intergenic	-4373	106565104	106565104	XM_014132299	NA	NA	NA	NA	NA	protein_coding
Interval_1274	NC_027300.1	18553878	18554158	+	0	NA	intron (106574720, intron 6 of 9)	-intron (106574720, intron 6 of 9)	21837	106574998	106574998	XM_014151154	NA	NA	NA	NA	NA	protein_coding
Interval_34596	NC_027304.1	37388949	37389079	+	0	NA	Intergenic	Intergenic	-27436	106604836	106604836	XM_014199882	NA	NA	NA	NA	NA	protein_coding
Interval_60794	NC_027308.1	116659496	116659763	+	0	NA	TTS (106612998)	-TTS (106612998)	3747	106612999	106612999	XR_001330404	NA	NA	NA	NA	NA	lncRNA
Interval_21308	NC_027302.1	36056734	36056955	+	0	NA	intron (106600218, intron 3 of 13)	-intron (106600218, intron 3 of 13)	21679	106600218	106600218	XM_014191538	NA	NA	NA	NA	NA	protein_coding
Interval_60566	NC_027308.1	114378118	114378413	+	0	NA	intron (106612937, intron 8 of 12)	-intron (106612937, intron 5 of 9)	-1608	106612937	106612937	XM_014214608	NA	NA	NA	NA	NA	protein_coding
Interval_77542	NC_027310.1	70187528	70188175	+	0	NA	Intergenic	Intergenic	99770	106563224	106563224	XR_001319210	NA	NA	NA	NA	NA	lncRNA
Interval_101976	NC_027313.1	72620914	72621834	+	0	NA	promoter-TSS (106570373)	-promoter-TSS (106570373)	333	106570373	106570373	XM_014142622	NA	NA	NA	NA	NA	protein_coding
Interval_93107	NC_027312.1	74908781	74909196	+	0	NA	intron (106567957, intron 1 of 6)	-intron (106567957, intron 1 of 6)	9760	106567957	106567957	XM_014137876	NA	NA	NA	NA	NA	protein_coding
Interval_170929	NC_027327.1	19082160	19082306	+	0	NA	intron (106589641, intron 2 of 20)	-intron (106589641, intron 2 of 19)	35400	106589641	106589641	XM_014179865	NA	NA	NA	NA	NA	protein_coding
Interval_22205	NC_027302.1	50284008	50284766	+	0	NA	promoter-TSS (100194598)	-promoter-TSS (100194598)	102	100194598	100194598	NM_001139683	NA	NA	NA	NA	NA	protein_coding
Interval_81905	NC_027311.1	35223254	35223493	+	0	NA	intron (106565081, intron 2 of 8)	-intron (106565081, intron 2 of 8)	44983	106565081	106565081	XM_014131720	NA	NA	NA	NA	NA	protein_coding
Interval_48785	NC_027306.1	45877399	45877526	+	0	NA	intron (100286544, intron 2 of 3)	-intron (100286544, intron 2 of 3)	730	100286544	100286544	NM_001146483	NA	NA	NA	NA	NA	protein_coding
Interval_36461	NC_027304.1	60779238	60780117	+	0	NA	promoter-TSS (106605406)	-promoter-TSS (106605406)	505	106605406	106605406	XM_014201009	NA	NA	NA	NA	NA	protein_coding
Interval_152430	NC_027322.1	20045427	20045507	+	0	NA	Intergenic	Intergenic	-12124	106584121	106584121	XM_014169002	NA	NA	NA	NA	NA	protein_coding
Interval_91004	NC_027312.1	48521078	48521988	+	0	NA	intron (106567410, intron 10 of 23)	-intron (106567410, intron 10 of 22)	57156	106567410	106567410	XM_014136610	NA	NA	NA	NA	NA	protein_coding
Interval_60074	NC_027308.1	110086395	110086658	+	0	NA	TTS (106612887)	-TTS (106612887)	265	106612886	106612886	XM_014214504	NA	NA	NA	NA	NA	protein_coding
Interval_127284	NC_027317.1	48854858	48854971	+	0	NA	intron (106577584, intron 24 of 32)	-intron (106577584, intron 25 of 33)	42237	100195414	100195414	XM_014155492	NA	NA	NA	NA	NA	protein_coding
Interval_44536	NC_027305.1	80602558	80602701	+	0	NA	Intergenic	Intergenic	52090	106608265	106608265	XR_001329422	NA	NA	NA	NA	NA	lncRNA
Interval_165503	NC_027325.1	40901800	40902031	+	0	NA	Intergenic	Intergenic	-1294	106587904	106587904	XM_014176563	NA	NA	NA	NA	NA	protein_coding
Interval_75316	NC_027310.1	41855805	41855997	+	0	NA	Intergenic	Intergenic	25667	106562753	106562753	XM_014127755	NA	NA	NA	NA	NA	protein_coding
Interval_188105	NW_012355214.1	8170	8390	+	0	NA	exon (106595312, exon 3 of 4)	-exon (106595312, exon 3 of 4)	4049	106595312	106595312	XM_014186688	NA	NA	NA	NA	NA	protein_coding
Interval_14690	NC_027301.1	22529699	22529927	+	0	NA	exon (106581223, exon 1 of 15)	-exon (106581223, exon 1 of 15)	428	106581223	106581223	XM_014163147	NA	NA	NA	NA	NA	protein_coding
Interval_119466	NC_027316.1	8767678	8768221	+	0	NA	intron (106575166, intron 4 of 12)	-intron (106575166, intron 4 of 12)	12396	106575166	106575166	XM_014151434	NA	NA	NA	NA	NA	protein_coding
Interval_158023	NC_027323.1	39887426	39887620	+	0	NA	intron (106585852, intron 2 of 7)	-intron (106585852, intron 2 of 7)	26961	106585852	106585852	XM_014172547	NA	NA	NA	NA	NA	protein_coding
Interval_56996	NC_027308.1	73418624	73418894	+	0	NA	Intergenic	Intergenic	-116611	106611993	106611993	XM_014212748	NA	NA	NA	NA	NA	protein_coding
Interval_163697	NC_027325.1	19972989	19973567	+	0	NA	intron (106587324, intron 3 of 10)	-intron (106587324, intron 1 of 8)	59146	106587324	106587324	XM_014175604	NA	NA	NA	NA	NA	protein_coding
Interval_67237	NC_027309.1	57843373	57844499	+	0	NA	Intergenic	Intergenic	27596	106560700	106560700	XM_014123840	NA	NA	NA	NA	NA	protein_coding
Interval_18709	NC_027302.1	3970702	3971064	+	0	NA	Intergenic	Intergenic	-15314	106596777	106596777	XM_014188039	NA	NA	NA	NA	NA	protein_coding
Interval_126294	NC_027317.1	33389922	33390789	+	0	NA	promoter-TSS (100136922)	-promoter-TSS (100136922)	66	100136922	100136922	NM_001123692	NA	NA	NA	NA	NA	protein_coding
Interval_11217	NC_027300.1	143543068	143543338	+	0	NA	Intergenic	Intergenic	5703	106569699	106569699	XR_001320540	NA	NA	NA	NA	NA	lncRNA
Interval_32836	NC_027304.1	15663852	15664645	+	0	NA	promoter-TSS (106604387)	-promoter-TSS (106604387)	-148	106604387	106604387	XM_014198961	NA	NA	NA	NA	NA	protein_coding
Interval_147095	NC_027321.1	12231235	12231404	+	0	NA	intron (106582822, intron 2 of 5)	-intron (106582822, intron 2 of 5)	29980	106582822	106582822	XM_014166296	NA	NA	NA	NA	NA	protein_coding
Interval_85661	NC_027311.1	75477326	75477701	+	0	NA	promoter-TSS (106565966)	-promoter-TSS (106565966)	-172	106565966	106565966	XM_014133683	NA	NA	NA	NA	NA	protein_coding
Interval_152751	NC_027322.1	23334319	23334518	+	0	NA	intron (106584284, intron 4 of 6)	-intron (106584283, intron 9 of 19)	24565	106584284	106584284	XM_014169355	NA	NA	NA	NA	NA	protein_coding
Interval_63944	NC_027309.1	18266853	18267492	+	0	NA	Intergenic	Intergenic	-14387	106613725	106613725	XM_014216278	NA	NA	NA	NA	NA	protein_coding
Interval_84591	NC_027311.1	64338776	64338857	+	0	NA	exon (106565882, exon 2 of 3)	-exon (106565882, exon 2 of 3)	5782	106565882	106565882	XM_014133519	NA	NA	NA	NA	NA	protein_coding
Interval_68254	NC_027309.1	72745334	72745688	+	0	NA	intron (106560989, intron 8 of 8)	-intron (106560989, intron 8 of 8)	93289	106560990	106560990	XM_014124501	NA	NA	NA	NA	NA	protein_coding
Interval_59858	NC_027308.1	107835091	107835359	+	0	NA	Intergenic	Intergenic	36793	106612538	106612538	XM_014213767	NA	NA	NA	NA	NA	protein_coding
Interval_27813	NC_027303.1	33460756	33460857	+	0	NA	Intergenic	Intergenic	-5146	106602965	106602965	XM_014196026	NA	NA	NA	NA	NA	protein_coding
Interval_192087	NW_012366359.1	53	194	+	0	NA	NA	NA	NA	NA	NA	NA	NA	NA	NA	NA	NA	NA
Interval_100041	NC_027313.1	52745171	52745404	+	0	NA	intron (106570093, intron 21 of 26)	-intron (106570093, intron 21 of 26)	37383	106570094	106570094	XM_014142089	NA	NA	NA	NA	NA	protein_coding
Interval_137019	NC_027319.1	25879476	25879833	+	0	NA	TTS (100195435)	-TTS (100195435)	154	106580369	106580369	XM_014161336	NA	NA	NA	NA	NA	protein_coding
Interval_118295	NC_027315.1	79668062	79668230	+	0	NA	intron (106574858, intron 2 of 2)	-intron (106574858, intron 2 of 2)	16488	106574858	106574858	XM_014150975	NA	NA	NA	NA	NA	protein_coding
Interval_173112	NC_027328.1	13272897	13274453	+	0	NA	intron (106590168, intron 1 of 18)	-intron (106590168, intron 1 of 24)	120	106590168	106590168	XM_014180846	NA	NA	NA	NA	NA	protein_coding
Interval_138318	NC_027319.1	41218134	41219945	+	0	NA	intron (106580637, intron 5 of 7)	-intron (106580637, intron 5 of 7)	-12006	106580639	106580639	XR_001322926	NA	NA	NA	NA	NA	lncRNA
Interval_65423	NC_027309.1	35109245	35109466	+	0	NA	intron (106560333, intron 59 of 73)	-intron (106560333, intron 59 of 73)	41389	106560336	106560336	XR_001318574	NA	NA	NA	NA	NA	lncRNA
Interval_43642	NC_027305.1	67265965	67266578	+	0	NA	intron (106608013, intron 1 of 13)	-intron (106608013, intron 1 of 13)	243	106608013	106608013	XM_014205638	NA	NA	NA	NA	NA	protein_coding
Interval_80157	NC_027311.1	13128232	13128358	+	0	NA	Intergenic	Intergenic	-3250	106564466	106564466	XM_014130578	NA	NA	NA	NA	NA	protein_coding
Interval_138766	NC_027319.1	46279086	46279233	+	0	NA	Intergenic	Intergenic	-2139	106580757	106580757	XM_014162137	NA	NA	NA	NA	NA	protein_coding
Interval_34896	NC_027304.1	41257483	41257594	+	0	NA	intron (106604955, intron 5 of 10)	-intron (106604955, intron 5 of 10)	-82830	106604967	106604967	XR_001328770	NA	NA	NA	NA	NA	lncRNA
Interval_111085	NC_027314.1	91232868	91233105	+	0	NA	Intergenic	Intergenic	9359	100196850	100196850	NM_001141872	NA	NA	NA	NA	NA	protein_coding
Interval_103890	NC_027314.1	2947840	2948175	+	0	NA	Intergenic	Intergenic	52354	106570854	106570854	XM_014143423	NA	NA	NA	NA	NA	protein_coding
Interval_153533	NC_027322.1	32479709	32479987	+	0	NA	Intergenic	Intergenic	-3928	106584441	106584441	XM_014169784	NA	NA	NA	NA	NA	protein_coding
Interval_152346	NC_027322.1	19453399	19453582	+	0	NA	intron (106584141, intron 11 of 11)	-intron (106584141, intron 11 of 11)	30420	106584140	106584140	XM_014169055	NA	NA	NA	NA	NA	protein_coding
Interval_34879	NC_027304.1	41098740	41098970	+	0	NA	intron (100196367, intron 26 of 30)	-intron (100196367, intron 27 of 31)	-10371	106604954	106604954	XM_014200119	NA	NA	NA	NA	NA	protein_coding
Interval_105995	NC_027314.1	33396642	33397324	+	0	NA	Intergenic	Intergenic	-5502	106571392	106571392	XM_014144432	NA	NA	NA	NA	NA	protein_coding
Interval_120435	NC_027316.1	20427517	20427701	+	0	NA	Intergenic	Intergenic	-27532	106575623	106575623	XM_014152235	NA	NA	NA	NA	NA	protein_coding
Interval_20862	NC_027302.1	30585231	30585580	+	0	NA	intron (106599801, intron 4 of 19)	-intron (106599801, intron 4 of 19)	11169	106599801	106599801	XM_014191130	NA	NA	NA	NA	NA	protein_coding
Interval_149299	NC_027321.1	38786008	38786451	+	0	NA	intron (106583528, intron 3 of 28)	-intron (106583528, intron 3 of 28)	139699	106583528	106583528	XM_014167823	NA	NA	NA	NA	NA	protein_coding
Interval_5750	NC_027300.1	76493654	76494105	+	0	NA	TTS (106609945)	-TTS (106609945)	27944	106609945	106609945	XM_014209013	NA	NA	NA	NA	NA	protein_coding
Interval_101279	NC_027313.1	65606781	65606941	+	0	NA	TTS (106570237)	-TTS (106570237)	-11175	106570234	106570234	XM_014142333	NA	NA	NA	NA	NA	protein_coding
Interval_159916	NC_027324.1	20122761	20123568	+	0	NA	promoter-TSS (106586293)	-promoter-TSS (106586293)	-221	106586293	106586293	XM_014173427	NA	NA	NA	NA	NA	protein_coding
Interval_75713	NC_027310.1	47898674	47899567	+	0	NA	exon (106562884, exon 1 of 1)	-exon (106562884, exon 1 of 1)	218	106562884	106562884	XM_014127955	NA	NA	NA	NA	NA	protein_coding
Interval_17273	NC_027301.1	54803497	54803685	+	0	NA	TTS (106589624)	-TTS (106589624)	-3522	106589640	106589640	XM_014179873	NA	NA	NA	NA	NA	protein_coding
Interval_196985	NW_012427214.1	1161	1436	+	0	NA	NA	NA	NA	NA	NA	NA	NA	NA	NA	NA	NA	NA
Interval_2415	NC_027300.1	30127881	30127972	+	0	NA	intron (106601569, intron 1 of 5)	-intron (106601569, intron 1 of 6)	18096	106601569	106601569	XM_014193887	NA	NA	NA	NA	NA	protein_coding
Interval_25385	NC_027302.1	89426438	89426859	+	0	NA	Intergenic	Intergenic	-7302	106602007	106602007	XM_014194449	NA	NA	NA	NA	NA	protein_coding
Interval_167061	NC_027326.1	12884994	12885680	+	0	NA	promoter-TSS (106588307)	-promoter-TSS (106588307)	-64	106588307	106588307	XM_014177140	NA	NA	NA	NA	NA	protein_coding
Interval_191494	NW_012363299.1	3975	4074	+	0	NA	NA	NA	NA	NA	NA	NA	NA	NA	NA	NA	NA	NA
Interval_71947	NC_027309.1	110937473	110937938	+	0	NA	intron (106561740, intron 7 of 8)	-intron (106561740, intron 7 of 8)	7829	106561740	106561740	XM_014125966	NA	NA	NA	NA	NA	protein_coding
Interval_110786	NC_027314.1	87775309	87775415	+	0	NA	Intergenic	Intergenic	-11710	106572608	106572608	XM_014146941	NA	NA	NA	NA	NA	protein_coding
Interval_63454	NC_027309.1	13534414	13534628	+	0	NA	Intergenic	Intergenic	-2659	100526765	100526765	XM_014216011	NA	NA	NA	NA	NA	protein_coding
Interval_64865	NC_027309.1	28193715	28193799	+	0	NA	intron (106613957, intron 14 of 18)	-intron (106613957, intron 14 of 18)	-11819	106613958	106613958	XM_014216819	NA	NA	NA	NA	NA	protein_coding
Interval_151321	NC_027322.1	2973513	2973813	+	0	NA	intron (106583948, intron 1 of 4)	-intron (106583948, intron 1 of 3)	10324	106583948	106583948	XM_014168655	NA	NA	NA	NA	NA	protein_coding
Interval_10539	NC_027300.1	135990750	135991515	+	0	NA	promoter-TSS (106568115)	-promoter-TSS (106568115)	-159	106568115	106568115	XM_014138149	NA	NA	NA	NA	NA	protein_coding
Interval_76110	NC_027310.1	54591360	54591489	+	0	NA	intron (106562976, intron 3 of 16)	-intron (106562976, intron 3 of 17)	-103027	106562975	106562975	XR_001319153	NA	NA	NA	NA	NA	lncRNA
Interval_62876	NC_027309.1	4129132	4129265	+	0	NA	Intergenic	Intergenic	-14601	106613445	106613445	XM_014215677	NA	NA	NA	NA	NA	protein_coding
Interval_112479	NC_027315.1	9003586	9004616	+	0	NA	TTS (106573126)	-TTS (106573126)	500	106573128	106573128	XM_014147848	NA	NA	NA	NA	NA	protein_coding
Interval_136301	NC_027319.1	18438061	18438142	+	0	NA	intron (106579975, intron 1 of 9)	-intron (106579975, intron 1 of 9)	-14895	106579975	106579975	XM_014160449	NA	NA	NA	NA	NA	protein_coding
Interval_49018	NC_027306.1	48396694	48397427	+	0	NA	Intergenic	Intergenic	19641	106609598	106609598	XM_014208552	NA	NA	NA	NA	NA	protein_coding
Interval_45940	NC_027306.1	13097511	13097608	+	0	NA	Intergenic	Intergenic	4526	106608632	106608632	XM_014206699	NA	NA	NA	NA	NA	protein_coding
Interval_107290	NC_027314.1	48828216	48828573	+	0	NA	intron (106571738, intron 2 of 4)	-intron (106571738, intron 2 of 4)	42400	106571738	106571738	XM_014145139	NA	NA	NA	NA	NA	protein_coding
Interval_21429	NC_027302.1	37375041	37376124	+	0	NA	intron (106600062, intron 1 of 20)	-intron (106600062, intron 1 of 21)	470	106600062	106600062	XM_014191404	NA	NA	NA	NA	NA	protein_coding
Interval_61689	NC_027308.1	127691163	127691290	+	0	NA	intron (106613194, intron 3 of 30)	-intron (106613194, intron 3 of 30)	46721	106613195	106613195	XM_014215222	NA	NA	NA	NA	NA	protein_coding
Interval_117581	NC_027315.1	71496454	71496543	+	0	NA	TTS (106574536)	-TTS (106574536)	35261	106574536	106574536	XM_014150487	NA	NA	NA	NA	NA	protein_coding
Interval_97078	NC_027313.1	15872980	15873548	+	0	NA	Intergenic	Intergenic	-13408	106568878	106568878	XM_014139656	NA	NA	NA	NA	NA	protein_coding
Interval_14267	NC_027301.1	17428449	17428669	+	0	NA	intron (106579397, intron 2 of 4)	-intron (106579397, intron 2 of 4)	38235	106579390	106579390	XM_014159237	NA	NA	NA	NA	NA	protein_coding
Interval_155193	NC_027323.1	4718375	4718573	+	0	NA	intron (106585216, intron 1 of 11)	-intron (106585216, intron 1 of 11)	-19283	106584967	106584967	XM_014170650	NA	NA	NA	NA	NA	protein_coding
Interval_122046	NC_027316.1	40626490	40626838	+	0	NA	intron (106576167, intron 4 of 16)	-intron (106576167, intron 4 of 18)	-42474	106576203	106576203	XM_014153195	NA	NA	NA	NA	NA	protein_coding
Interval_178162	NW_012345159.1	37509	37597	+	0	NA	NA	NA	NA	NA	NA	NA	NA	NA	NA	NA	NA	NA
Interval_30744	NC_027303.1	69719285	69719537	+	0	NA	exon (106603834, exon 2 of 10)	-exon (106603834, exon 2 of 10)	1353	106603834	106603834	XM_014198017	NA	NA	NA	NA	NA	protein_coding
Interval_139915	NC_027319.1	56665782	56665909	+	0	NA	intron (106581048, intron 4 of 9)	-intron (106581048, intron 5 of 10)	61362	106581048	106581048	XM_014162732	NA	NA	NA	NA	NA	protein_coding
Interval_68904	NC_027309.1	79214989	79216351	+	0	NA	intron (106560854, intron 1 of 14)	-intron (106560854, intron 1 of 14)	607	106560854	106560854	XM_014124234	NA	NA	NA	NA	NA	protein_coding
Interval_83343	NC_027311.1	52081082	52081248	+	0	NA	exon (106565395, exon 2 of 2)	-exon (106565395, exon 2 of 2)	3202	106565395	106565395	XM_014132459	NA	NA	NA	NA	NA	protein_coding
Interval_131314	NC_027318.1	34205387	34206136	+	0	NA	intron (106578757, intron 2 of 18)	-intron (106578757, intron 2 of 18)	23048	106578757	106578757	XM_014157903	NA	NA	NA	NA	NA	protein_coding
Interval_876	NC_027300.1	12416500	12416617	+	0	NA	Intergenic	Intergenic	-3258	106565612	106565612	XM_014133036	NA	NA	NA	NA	NA	protein_coding
Interval_71623	NC_027309.1	107761508	107761756	+	0	NA	intron (106561644, intron 1 of 19)	-intron (106561644, intron 1 of 19)	4718	106561644	106561644	XM_014125796	NA	NA	NA	NA	NA	protein_coding
Interval_31305	NC_027303.1	76596200	76596403	+	0	NA	intron (106603951, intron 12 of 30)	-intron (106603951, intron 12 of 29)	126911	106603951	106603951	XM_014198212	NA	NA	NA	NA	NA	protein_coding
Interval_122390	NC_027316.1	43648995	43650002	+	0	NA	intron (106576237, intron 1 of 22)	-intron (106576237, intron 1 of 22)	415	106576237	106576237	XM_014153297	NA	NA	NA	NA	NA	protein_coding
Interval_21060	NC_027302.1	33507340	33507947	+	0	NA	Intergenic	Intergenic	-31213	106600428	106600428	XM_014191770	NA	NA	NA	NA	NA	protein_coding
Interval_151280	NC_027322.1	2589904	2590017	+	0	NA	exon (106583937, exon 3 of 22)	-exon (106583937, exon 3 of 22)	10424	106583937	106583937	XM_014168628	NA	NA	NA	NA	NA	protein_coding
Interval_177324	NW_012344054.1	23588	23908	+	0	NA	NA	NA	NA	NA	NA	NA	NA	NA	NA	NA	NA	NA
Interval_87812	NC_027312.1	11730456	11730764	+	0	NA	intron (106566524, intron 1 of 5)	-intron (106566524, intron 1 of 4)	1421	106566524	106566524	XM_014134623	NA	NA	NA	NA	NA	protein_coding
Interval_153488	NC_027322.1	31968584	31968729	+	0	NA	exon (106584426, exon 28 of 29)	-exon (106584426, exon 28 of 29)	-18816	100217364	100217364	NM_001142707	NA	NA	NA	NA	NA	protein_coding
Interval_138970	NC_027319.1	47935458	47935610	+	0	NA	intron (106580806, intron 1 of 7)	-intron (106580806, intron 1 of 7)	298132	106580805	106580805	XR_001322967	NA	NA	NA	NA	NA	lncRNA
Interval_126584	NC_027317.1	37842479	37842682	+	0	NA	promoter-TSS (106577413)	-promoter-TSS (106577413)	-344	106577413	106577413	XM_014155380	NA	NA	NA	NA	NA	protein_coding
Interval_198320	NW_012467069.1	25	719	+	0	NA	NA	NA	NA	NA	NA	NA	NA	NA	NA	NA	NA	NA
Interval_123538	NC_027316.1	55190266	55190665	+	0	NA	Intergenic	Intergenic	83165	106576580	106576580	XM_014153808	NA	NA	NA	NA	NA	protein_coding
Interval_4438	NC_027300.1	56976160	56976261	+	0	NA	intron (106606575, intron 66 of 73)	-intron (106606575, intron 65 of 72)	-13548	106606657	106606657	XR_001329099	NA	NA	NA	NA	NA	lncRNA
Interval_19563	NC_027302.1	14541695	14542085	+	0	NA	intron (106599072, intron 2 of 6)	-intron (106599072, intron 2 of 6)	3286	106599072	106599072	XM_014190133	NA	NA	NA	NA	NA	protein_coding
Interval_160269	NC_027324.1	24118340	24119476	+	0	NA	promoter-TSS (106586438)	-promoter-TSS (106586438)	-154	106586438	106586438	XM_014173713	NA	NA	NA	NA	NA	protein_coding
Interval_94234	NC_027312.1	87143967	87144054	+	0	NA	intron (106568199, intron 5 of 6)	-intron (106568199, intron 5 of 6)	12426	106568199	106568199	XM_014138327	NA	NA	NA	NA	NA	protein_coding
Interval_43047	NC_027305.1	60777569	60777838	+	0	NA	Intergenic	Intergenic	-5424	106607631	106607631	XM_014204767	NA	NA	NA	NA	NA	protein_coding
Interval_127861	NC_027317.1	55350267	55350445	+	0	NA	promoter-TSS (106577695)	-promoter-TSS (106577695)	-128	106577695	106577695	XM_014156024	NA	NA	NA	NA	NA	protein_coding
Interval_120438	NC_027316.1	20447144	20447311	+	0	NA	intron (106575624, intron 2 of 2)	-intron (106575624, intron 2 of 2)	-7914	106575623	106575623	XM_014152235	NA	NA	NA	NA	NA	protein_coding
Interval_176145	NW_012343364.1	25544	26578	+	0	NA	exon (106591037, exon 1 of 6)	-exon (106591037, exon 1 of 6)	554	106591037	106591037	XM_014182226	NA	NA	NA	NA	NA	protein_coding
Interval_123368	NC_027316.1	53500630	53500820	+	0	NA	intron (106576569, intron 3 of 6)	-intron (106576569, intron 3 of 6)	2517	106576569	106576569	XM_014153795	NA	NA	NA	NA	NA	protein_coding
Interval_11734	NC_027300.1	148848137	148848295	+	0	NA	intron (106571288, intron 3 of 16)	-intron (106571288, intron 3 of 17)	-50353	106571288	106571288	XM_014144245	NA	NA	NA	NA	NA	protein_coding
Interval_57576	NC_027308.1	79531062	79531321	+	0	NA	intron (106612141, intron 20 of 21)	-intron (106612141, intron 21 of 22)	-23344	106612125	106612125	XM_014213015	NA	NA	NA	NA	NA	protein_coding
Interval_95080	NC_027312.1	96323407	96323640	+	0	NA	Intergenic	Intergenic	27545	106568423	106568423	XM_014138742	NA	NA	NA	NA	NA	protein_coding
Interval_186885	NW_012353746.1	9614	10125	+	0	NA	NA	NA	NA	NA	NA	NA	NA	NA	NA	NA	NA	NA
Interval_185460	NW_012352072.1	9156	9715	+	0	NA	NA	NA	NA	NA	NA	NA	NA	NA	NA	NA	NA	NA
Interval_96222	NC_027313.1	5391604	5391718	+	0	NA	Intergenic	Intergenic	7674	106568676	106568676	XR_001320373	NA	NA	NA	NA	NA	lncRNA
Interval_159582	NC_027324.1	15989055	15989137	+	0	NA	TTS (100195528)	-TTS (100195528)	16612	100195528	100195528	NM_001140557	NA	NA	NA	NA	NA	protein_coding
Interval_78096	NC_027310.1	76151988	76152310	+	0	NA	intron (106563451, intron 1 of 15)	-intron (106563451, intron 1 of 15)	17382	106563451	106563451	XM_014129047	NA	NA	NA	NA	NA	protein_coding
Interval_86352	NC_027311.1	83022370	83022719	+	0	NA	intron (106566129, intron 2 of 17)	-intron (106566129, intron 2 of 17)	30830	106566129	106566129	XM_014133980	NA	NA	NA	NA	NA	protein_coding
Interval_103093	NC_027313.1	84982819	84982952	+	0	NA	Intergenic	Intergenic	-3544	106570626	106570626	XM_014143090	NA	NA	NA	NA	NA	protein_coding
Interval_131837	NC_027318.1	42843939	42844051	+	0	NA	Intergenic	Intergenic	37426	106578907	106578907	XR_001322549	NA	NA	NA	NA	NA	lncRNA
Interval_170174	NC_027327.1	8805938	8806020	+	0	NA	exon (106589442, exon 15 of 17)	-exon (106589442, exon 15 of 17)	11576	106589442	106589442	XM_014179438	NA	NA	NA	NA	NA	protein_coding
Interval_192105	NW_012366461.1	4591	4699	+	0	NA	NA	NA	NA	NA	NA	NA	NA	NA	NA	NA	NA	NA
Interval_99158	NC_027313.1	40791029	40791823	+	0	NA	promoter-TSS (106569596)	-promoter-TSS (106569596)	-4748	106569596	106569596	XM_014141111	NA	NA	NA	NA	NA	protein_coding
Interval_40824	NC_027305.1	34792679	34792949	+	0	NA	promoter-TSS (106607362)	-promoter-TSS (106607362)	-28308	106607362	106607362	XM_014204266	NA	NA	NA	NA	NA	protein_coding
Interval_72093	NC_027309.1	113202439	113203042	+	0	NA	intron (106561804, intron 1 of 7)	-intron (106561804, intron 1 of 8)	17486	106561804	106561804	XM_014126051	NA	NA	NA	NA	NA	protein_coding
Interval_102366	NC_027313.1	77031137	77032009	+	0	NA	intron (106570435, intron 1 of 10)	-intron (106570435, intron 1 of 10)	350	106570435	106570435	XM_014142764	NA	NA	NA	NA	NA	protein_coding
Interval_178651	NW_012346906.1	173	389	+	0	NA	NA	NA	NA	NA	NA	NA	NA	NA	NA	NA	NA	NA
Interval_97485	NC_027313.1	20005406	20005550	+	0	NA	Intergenic	Intergenic	-3780	106568820	106568820	XM_014139505	NA	NA	NA	NA	NA	protein_coding
Interval_141844	NC_027319.1	77914830	77914936	+	0	NA	intron (106581464, intron 5 of 7)	-intron (106581464, intron 5 of 7)	18082	106581464	106581464	XM_014163533	NA	NA	NA	NA	NA	protein_coding
Interval_70728	NC_027309.1	98725459	98725720	+	0	NA	intron (106561448, intron 2 of 20)	-intron (106561448, intron 2 of 20)	33086	106561449	106561449	XM_014125422	NA	NA	NA	NA	NA	protein_coding
Interval_167743	NC_027326.1	21285788	21286158	+	0	NA	Intergenic	Intergenic	-2040	106588714	106588714	XM_014177991	NA	NA	NA	NA	NA	protein_coding
Interval_89197	NC_027312.1	28259454	28259949	+	0	NA	TTS (106566789)	-TTS (106566789)	-3592	106566786	106566786	XM_014135176	NA	NA	NA	NA	NA	protein_coding
Interval_43391	NC_027305.1	64332250	64332447	+	0	NA	intron (106607967, intron 1 of 3)	-intron (106607967, intron 1 of 2)	3667	106607967	106607967	XM_014205504	NA	NA	NA	NA	NA	protein_coding
Interval_29669	NC_027303.1	54186846	54187133	+	0	NA	intron (106603419, intron 1 of 23)	-intron (106603419, intron 1 of 23)	13094	106603419	106603419	XM_014197098	NA	NA	NA	NA	NA	protein_coding
Interval_52161	NC_027308.1	11369025	11369545	+	0	NA	Intergenic	Intergenic	-10727	106610724	106610724	XR_001329957	NA	NA	NA	NA	NA	lncRNA
Interval_49593	NC_027306.1	56045074	56045168	+	0	NA	exon (106609793, exon 6 of 9)	-exon (106609793, exon 6 of 9)	-4703	106609792	106609792	XM_014208808	NA	NA	NA	NA	NA	protein_coding
Interval_16009	NC_027301.1	38992914	38993165	+	0	NA	intron (106585043, intron 5 of 10)	-intron (106585043, intron 5 of 10)	6472	106585043	106585043	XM_014170806	NA	NA	NA	NA	NA	protein_coding
Interval_154564	NC_027322.1	44879356	44879603	+	0	NA	intron (106584757, intron 5 of 5)	-intron (106584757, intron 5 of 5)	8509	trnat-ugu_124	trnat-ugu_124	trnat-ugu_124	NA	NA	NA	NA	NA	tRNA
Interval_151226	NC_027322.1	2170093	2170600	+	0	NA	intron (100195500, intron 1 of 8)	-intron (100195500, intron 1 of 6)	-8126	100195500	100195500	NM_001140529	NA	NA	NA	NA	NA	protein_coding
Interval_5492	NC_027300.1	73758611	73758978	+	0	NA	promoter-TSS (106609062)	-promoter-TSS (106609062)	-26	106609062	106609062	XM_014207444	NA	NA	NA	NA	NA	protein_coding
Interval_188940	NW_012356514.1	7693	8388	+	0	NA	promoter-TSS (106595632)	-promoter-TSS (106595632)	-155	106595632	106595632	XR_001326428	NA	NA	NA	NA	NA	lncRNA
Interval_43654	NC_027305.1	67348791	67349309	+	0	NA	Intergenic	Intergenic	12477	106608021	106608021	XM_014205654	NA	NA	NA	NA	NA	protein_coding
Interval_98325	NC_027313.1	30648561	30648710	+	0	NA	promoter-TSS (106569352)	-promoter-TSS (106569352)	2288	106569352	106569352	XM_014140646	NA	NA	NA	NA	NA	protein_coding
Interval_117722	NC_027315.1	72850961	72851208	+	0	NA	intron (106574565, intron 7 of 25)	-intron (106574565, intron 7 of 25)	31703	106574473	106574473	XM_014150369	NA	NA	NA	NA	NA	protein_coding
Interval_26446	NC_027303.1	14290436	14291845	+	0	NA	intron (106602412, intron 1 of 6)	-intron (106602412, intron 1 of 6)	648	106602412	106602412	XM_014195034	NA	NA	NA	NA	NA	protein_coding
Interval_183908	NW_012350612.1	3755	3869	+	0	NA	exon (106593637, exon 2 of 2)	-exon (106593637, exon 2 of 2)	4979	106593637	106593637	XM_014185000	NA	NA	NA	NA	NA	protein_coding
Interval_30861	NC_027303.1	71459248	71460068	+	0	NA	intron (106603856, intron 2 of 6)	-intron (106603856, intron 2 of 6)	9025	106603856	106603856	XM_014198054	NA	NA	NA	NA	NA	protein_coding
Interval_16127	NC_027301.1	40791703	40792134	+	0	NA	promoter-TSS (106586244)	-promoter-TSS (106586244)	52	106586244	106586244	XM_014173318	NA	NA	NA	NA	NA	protein_coding
Interval_8617	NC_027300.1	115355619	115355984	+	0	NA	exon (106562691, exon 3 of 3)	-exon (106562691, exon 3 of 3)	15187	106562702	106562702	XM_014127689	NA	NA	NA	NA	NA	protein_coding
Interval_28822	NC_027303.1	44958097	44958233	+	0	NA	Intergenic	Intergenic	10997	106603348	106603348	XM_014196910	NA	NA	NA	NA	NA	protein_coding
Interval_49175	NC_027306.1	50434809	50435031	+	0	NA	Intergenic	Intergenic	-10618	106609640	106609640	XM_014208603	NA	NA	NA	NA	NA	protein_coding
Interval_60605	NC_027308.1	114845612	114845779	+	0	NA	intron (106612930, intron 13 of 14)	-intron (106612930, intron 13 of 14)	88507	106612930	106612930	XM_014214595	NA	NA	NA	NA	NA	protein_coding
Interval_149188	NC_027321.1	37277658	37277908	+	0	NA	intron (106583553, intron 19 of 28)	-intron (106583553, intron 19 of 28)	18778	106583553	106583553	XM_014167868	NA	NA	NA	NA	NA	protein_coding
Interval_14891	NC_027301.1	24691430	24691527	+	0	NA	Intergenic	Intergenic	-2820	106581796	106581796	XM_014164113	NA	NA	NA	NA	NA	protein_coding
Interval_118309	NC_027315.1	79798972	79800061	+	0	NA	Intergenic	Intergenic	-4911	106574866	106574866	XM_014150985	NA	NA	NA	NA	NA	protein_coding
Interval_197674	NW_012447236.1	1142	1362	+	0	NA	NA	NA	NA	NA	NA	NA	NA	NA	NA	NA	NA	NA
Interval_177726	NW_012344536.1	36530	36896	+	0	NA	NA	NA	NA	NA	NA	NA	NA	NA	NA	NA	NA	NA
Interval_179991	NW_012347767.1	16970	17409	+	0	NA	promoter-TSS (106592172)	-promoter-TSS (106592172)	-518	106592172	106592172	XM_014183484	NA	NA	NA	NA	NA	protein_coding
Interval_150904	NC_027321.1	59983180	59983338	+	0	NA	exon (106583799, exon 5 of 5)	-exon (106583799, exon 5 of 5)	11924	106583799	106583799	XM_014168380	NA	NA	NA	NA	NA	protein_coding
Interval_79292	NC_027310.1	91496388	91496502	+	0	NA	Intergenic	Intergenic	-11978	106563917	106563917	XM_014129863	NA	NA	NA	NA	NA	protein_coding
Interval_183542	NW_012350324.1	5625	5881	+	0	NA	intron (106593512, intron 1 of 2)	-intron (106593512, intron 1 of 2)	5490	106593512	106593512	XM_014184853	NA	NA	NA	NA	NA	protein_coding
Interval_70024	NC_027309.1	91000575	91000708	+	0	NA	intron (106561306, intron 1 of 3)	-intron (106561306, intron 1 of 4)	-118649	106561306	106561306	XM_014125116	NA	NA	NA	NA	NA	protein_coding
Interval_155667	NC_027323.1	10127943	10128106	+	0	NA	Intergenic	Intergenic	44580	106585120	106585120	XM_014170969	NA	NA	NA	NA	NA	protein_coding
Interval_196178	NW_012409166.1	434	737	+	0	NA	NA	NA	NA	NA	NA	NA	NA	NA	NA	NA	NA	NA
Interval_55613	NC_027308.1	58726411	58726624	+	0	NA	intron (106611623, intron 11 of 17)	-intron (106611623, intron 11 of 16)	22344	106611623	106611623	XM_014212023	NA	NA	NA	NA	NA	protein_coding
Interval_174704	NC_027328.1	30693847	30694184	+	0	NA	Intergenic	Intergenic	33258	106590585	106590585	XM_014181698	NA	NA	NA	NA	NA	protein_coding
Interval_121304	NC_027316.1	32203468	32203720	+	0	NA	Intergenic	Intergenic	20158	106576005	106576005	XR_001321879	NA	NA	NA	NA	NA	lncRNA
Interval_7794	NC_027300.1	106026877	106027206	+	0	NA	Intergenic	Intergenic	-5796	106560645	106560645	XR_001318640	NA	NA	NA	NA	NA	lncRNA
Interval_153379	NC_027322.1	31116666	31116900	+	0	NA	Intergenic	Intergenic	-55028	106584409	106584409	XM_014169703	NA	NA	NA	NA	NA	protein_coding
Interval_158634	NC_027324.1	799637	800065	+	0	NA	exon (106586023, exon 12 of 12)	-exon (106586023, exon 12 of 12)	-2107	106586022	106586022	XM_014172806	NA	NA	NA	NA	NA	protein_coding
Interval_142079	NC_027319.1	81146424	81146513	+	0	NA	Intergenic	Intergenic	-15823	106581538	106581538	XM_014163653	NA	NA	NA	NA	NA	protein_coding
Interval_1999	NC_027300.1	26107138	26107280	+	0	NA	Intergenic	Intergenic	111562	106595507	106595507	XM_014187072	NA	NA	NA	NA	NA	protein_coding
Interval_66953	NC_027309.1	52736479	52736774	+	0	NA	Intergenic	Intergenic	-11819	106560674	106560674	XM_014123779	NA	NA	NA	NA	NA	protein_coding
Interval_198614	NW_012477239.1	134	508	+	0	NA	NA	NA	NA	NA	NA	NA	NA	NA	NA	NA	NA	NA
Interval_163486	NC_027325.1	17705251	17705404	+	0	NA	Intergenic	Intergenic	-15259	100196772	100196772	NM_001141794	NA	NA	NA	NA	NA	protein_coding
Interval_179402	NW_012347480.1	10231	10665	+	0	NA	intron (106591980, intron 2 of 3)	-intron (106591980, intron 2 of 3)	6703	106591980	106591980	XM_014183261	NA	NA	NA	NA	NA	protein_coding
Interval_85467	NC_027311.1	73361516	73361681	+	0	NA	intron (106565729, intron 1 of 26)	-intron (106565729, intron 1 of 26)	45696	106565729	106565729	XM_014133155	NA	NA	NA	NA	NA	protein_coding
Interval_147563	NC_027321.1	17157002	17158270	+	0	NA	TTS (trnaf-gaa_7)	-TTS (trnaf-gaa_7)	299	trnaf-gaa_8	trnaf-gaa_8	trnaf-gaa_8	NA	NA	NA	NA	NA	tRNA
Interval_33638	NC_027304.1	27069493	27069749	+	0	NA	intron (106604565, intron 2 of 8)	-intron (106604565, intron 2 of 9)	15349	106604565	106604565	XM_014199329	NA	NA	NA	NA	NA	protein_coding
Interval_46583	NC_027306.1	20452248	20452477	+	0	NA	Intergenic	Intergenic	15068	106608838	106608838	XM_014207009	NA	NA	NA	NA	NA	protein_coding
Interval_7101	NC_027300.1	95628312	95628718	+	0	NA	promoter-TSS (100380378)	-promoter-TSS (100380378)	8	100380378	100380378	NM_001173663	NA	NA	NA	NA	NA	protein_coding
Interval_175884	NW_012343254.1	84632	84966	+	0	NA	exon (106590957, exon 4 of 5)	-exon (106590957, exon 4 of 5)	9938	106590957	106590957	XM_014182135	NA	NA	NA	NA	NA	protein_coding
Interval_19170	NC_027302.1	10487297	10487459	+	0	NA	Intergenic	Intergenic	10712	106599174	106599174	XR_001327369	NA	NA	NA	NA	NA	lncRNA
Interval_134723	NC_027318.1	77654840	77654986	+	0	NA	Intergenic	Intergenic	-18185	106579704	106579704	XM_014159842	NA	NA	NA	NA	NA	protein_coding
Interval_178760	NW_012347186.1	5594	5684	+	0	NA	intron (106591771, intron 1 of 6)	-intron (106591771, intron 1 of 7)	6887	106591771	106591771	XM_014182980	NA	NA	NA	NA	NA	protein_coding
Interval_29718	NC_027303.1	54751734	54751828	+	0	NA	TTS (106603460)	-TTS (106603460)	324	106603459	106603459	XM_014197178	NA	NA	NA	NA	NA	protein_coding
Interval_97700	NC_027313.1	23075647	23075756	+	0	NA	promoter-TSS (106569089)	-promoter-TSS (106569089)	-6	106569119	106569119	XM_014140099	NA	NA	NA	NA	NA	protein_coding
Interval_114	NC_027300.1	2432761	2433118	+	0	NA	Intergenic	Intergenic	19493	106578466	106578466	unknown_transcript_1	NA	NA	NA	NA	NA	C_region
Interval_60731	NC_027308.1	115996541	115996916	+	0	NA	intron (106613014, intron 1 of 7)	-intron (106613014, intron 1 of 7)	1105	106613014	106613014	XM_014214841	NA	NA	NA	NA	NA	protein_coding
Interval_59169	NC_027308.1	101927994	101929151	+	0	NA	Intergenic	Intergenic	6157	106612699	106612699	XM_014214122	NA	NA	NA	NA	NA	protein_coding
Interval_162681	NC_027325.1	8376138	8376251	+	0	NA	intron (106587084, intron 1 of 7)	-intron (106587084, intron 1 of 7)	-11358	106587083	106587083	XM_014175021	NA	NA	NA	NA	NA	protein_coding
Interval_49417	NC_027306.1	53854302	53854516	+	0	NA	Intergenic	Intergenic	62349	106609743	106609743	XR_001329751	NA	NA	NA	NA	NA	lncRNA
Interval_177393	NW_012344116.1	35607	35709	+	0	NA	Intergenic	Intergenic	-1800	106591468	106591468	XM_014182688	NA	NA	NA	NA	NA	protein_coding
Interval_157640	NC_027323.1	35325946	35326175	+	0	NA	Intergenic	Intergenic	77625	106585754	106585754	XM_014172331	NA	NA	NA	NA	NA	protein_coding
Interval_112271	NC_027315.1	4728705	4729036	+	0	NA	intron (106573085, intron 1 of 24)	-intron (106573085, intron 1 of 24)	42773	106573086	106573086	XM_014147773	NA	NA	NA	NA	NA	protein_coding
Interval_132924	NC_027318.1	54552489	54552939	+	0	NA	Intergenic	Intergenic	-25716	106579194	106579194	XM_014158870	NA	NA	NA	NA	NA	protein_coding
Interval_71985	NC_027309.1	111318264	111318553	+	0	NA	Intergenic	Intergenic	212810	106561741	106561741	XM_014125968	NA	NA	NA	NA	NA	protein_coding
Interval_111658	NC_027314.1	98781866	98782098	+	0	NA	intron (106572902, intron 48 of 91)	-intron (106572902, intron 48 of 91)	90511	106572902	106572902	XM_014147487	NA	NA	NA	NA	NA	protein_coding
Interval_109803	NC_027314.1	78535303	78535770	+	0	NA	intron (100136412, intron 1 of 8)	-intron (100136412, intron 2 of 9)	26841	100136412	100136412	NM_001123557	NA	NA	NA	NA	NA	protein_coding
Interval_58879	NC_027308.1	99068831	99069114	+	0	NA	promoter-TSS (106612508)	-promoter-TSS (106612508)	-143	106612508	106612508	XM_014213690	NA	NA	NA	NA	NA	protein_coding
Interval_55896	NC_027308.1	62099646	62099833	+	0	NA	Intergenic	Intergenic	122324	106611803	106611803	XR_001330168	NA	NA	NA	NA	NA	lncRNA
Interval_15707	NC_027301.1	33815281	33815453	+	0	NA	intron (106583925, intron 4 of 26)	-intron (106583925, intron 4 of 28)	28229	106583925	106583925	XM_014168633	NA	NA	NA	NA	NA	protein_coding
Interval_125488	NC_027317.1	22395395	22396328	+	0	NA	intron (106577140, intron 2 of 9)	-intron (106577140, intron 2 of 9)	-25910	106577140	106577140	XM_014154905	NA	NA	NA	NA	NA	protein_coding
Interval_126097	NC_027317.1	30177592	30177957	+	0	NA	intron (106577246, intron 2 of 7)	-intron (106577246, intron 2 of 7)	12252	106577246	106577246	XM_014155172	NA	NA	NA	NA	NA	protein_coding
Interval_114738	NC_027315.1	36485563	36485724	+	0	NA	intron (106573623, intron 1 of 35)	-intron (106573623, intron 1 of 37)	4953	106573623	106573623	XM_014148840	NA	NA	NA	NA	NA	protein_coding
Interval_67751	NC_027309.1	66036226	66036575	+	0	NA	Intergenic	Intergenic	-22977	106561093	106561093	XM_014124716	NA	NA	NA	NA	NA	protein_coding
Interval_27132	NC_027303.1	23544733	23545021	+	0	NA	intron (106602733, intron 2 of 3)	-intron (106602733, intron 2 of 3)	902	106602733	106602733	XM_014195557	NA	NA	NA	NA	NA	protein_coding
Interval_72001	NC_027309.1	111676664	111676769	+	0	NA	intron (106561744, intron 5 of 7)	-intron (106561744, intron 5 of 8)	27127	106561744	106561744	XM_014125976	NA	NA	NA	NA	NA	protein_coding
Interval_135625	NC_027319.1	8538094	8538324	+	0	NA	intron (106580148, intron 6 of 9)	-intron (106580148, intron 6 of 10)	26847	106580148	106580148	XM_014160889	NA	NA	NA	NA	NA	protein_coding
Interval_146286	NC_027321.1	785121	785478	+	0	NA	Intergenic	Intergenic	43881	100380531	100380531	NM_001173816	NA	NA	NA	NA	NA	protein_coding
Interval_84063	NC_027311.1	59334847	59335235	+	0	NA	intron (106565671, intron 1 of 17)	-intron (106565671, intron 1 of 17)	-28479	106565671	106565671	XM_014133030	NA	NA	NA	NA	NA	protein_coding
Interval_14323	NC_027301.1	18229654	18230203	+	0	NA	intron (106579424, intron 3 of 29)	-intron (106579424, intron 3 of 29)	58599	106579424	106579424	XM_014159323	NA	NA	NA	NA	NA	protein_coding
Interval_179949	NW_012347747.1	10647	10981	+	0	NA	NA	NA	NA	NA	NA	NA	NA	NA	NA	NA	NA	NA
Interval_81215	NC_027311.1	26203206	26203561	+	0	NA	intron (106564875, intron 69 of 77)	-intron (106564875, intron 69 of 77)	29389	106564863	106564863	XM_014131331	NA	NA	NA	NA	NA	protein_coding
Interval_164508	NC_027325.1	27583691	27583951	+	0	NA	intron (106587534, intron 1 of 5)	-intron (106587534, intron 1 of 5)	35238	106587534	106587534	XM_014176000	NA	NA	NA	NA	NA	protein_coding
Interval_31430	NC_027303.1	77386700	77387222	+	0	NA	Intergenic	Intergenic	-35900	106603968	106603968	XM_014198278	NA	NA	NA	NA	NA	protein_coding
Interval_178447	NW_012346113.1	425	585	+	0	NA	NA	NA	NA	NA	NA	NA	NA	NA	NA	NA	NA	NA
Interval_46490	NC_027306.1	19615239	19615549	+	0	NA	promoter-TSS (106608822)	-promoter-TSS (106608822)	-790	106608822	106608822	XM_014206990	NA	NA	NA	NA	NA	protein_coding
Interval_162950	NC_027325.1	11008471	11008782	+	0	NA	intron (106587150, intron 3 of 13)	-intron (106587150, intron 3 of 15)	59937	106587150	106587150	XM_014175222	NA	NA	NA	NA	NA	protein_coding
Interval_148505	NC_027321.1	28803010	28803357	+	0	NA	intron (106583209, intron 5 of 6)	-intron (106583209, intron 5 of 6)	9311	106583209	106583209	XM_014167118	NA	NA	NA	NA	NA	protein_coding
Interval_147386	NC_027321.1	15714951	15715300	+	0	NA	promoter-TSS (106582880)	-promoter-TSS (106582880)	-1	106582880	106582880	XR_001323395	NA	NA	NA	NA	NA	lncRNA
Interval_78844	NC_027310.1	84925643	84926701	+	0	NA	promoter-TSS (106563792)	-promoter-TSS (106563792)	355	106563792	106563792	XM_014129650	NA	NA	NA	NA	NA	protein_coding
Interval_59515	NC_027308.1	105233324	105233822	+	0	NA	exon (106612625, exon 11 of 11)	-exon (106612625, exon 11 of 11)	12762	106612625	106612625	XM_014213965	NA	NA	NA	NA	NA	protein_coding
Interval_83834	NC_027311.1	57042251	57042719	+	0	NA	intron (100217348, intron 2 of 9)	-intron (100217348, intron 1 of 8)	882	100217348	100217348	NM_001142715	NA	NA	NA	NA	NA	protein_coding
Interval_164347	NC_027325.1	26060461	26060733	+	0	NA	promoter-TSS (106587493)	-promoter-TSS (106587493)	2325	106587493	106587493	XM_014175933	NA	NA	NA	NA	NA	protein_coding
Interval_149324	NC_027321.1	39211475	39211766	+	0	NA	Intergenic	Intergenic	-4352	106583524	106583524	XM_014167806	NA	NA	NA	NA	NA	protein_coding
Interval_33101	NC_027304.1	19142818	19143107	+	0	NA	Intergenic	Intergenic	-26399	106604483	106604483	XM_014199137	NA	NA	NA	NA	NA	protein_coding
Interval_139519	NC_027319.1	53319544	53319712	+	0	NA	promoter-TSS (106580963)	-promoter-TSS (106580963)	-866	106580963	106580963	XM_014162563	NA	NA	NA	NA	NA	protein_coding
Interval_104160	NC_027314.1	7678436	7678592	+	0	NA	Intergenic	Intergenic	76966	106570939	106570939	XM_014143538	NA	NA	NA	NA	NA	protein_coding
Interval_200496	NW_012548300.1	495	675	+	0	NA	NA	NA	NA	NA	NA	NA	NA	NA	NA	NA	NA	NA
Interval_191058	NW_012361608.1	3017	3303	+	0	NA	NA	NA	NA	NA	NA	NA	NA	NA	NA	NA	NA	NA
Interval_108113	NC_027314.1	60803283	60803600	+	0	NA	Intergenic	Intergenic	-124788	106571924	106571924	XM_014145495	NA	NA	NA	NA	NA	protein_coding
Interval_200165	NW_012534226.1	374	519	+	0	NA	NA	NA	NA	NA	NA	NA	NA	NA	NA	NA	NA	NA
Interval_105619	NC_027314.1	29828396	29828727	+	0	NA	intron (106571319, intron 1 of 39)	-intron (106571319, intron 1 of 39)	-5901	106571319	106571319	XM_014144257	NA	NA	NA	NA	NA	protein_coding
Interval_172280	NC_027327.1	37526831	37526917	+	0	NA	intron (106589981, intron 2 of 3)	-intron (106589981, intron 2 of 3)	66927	106589981	106589981	XR_001324981	NA	NA	NA	NA	NA	lncRNA
Interval_31393	NC_027303.1	77118625	77118783	+	0	NA	Intergenic	Intergenic	6352	106603959	106603959	XM_014198239	NA	NA	NA	NA	NA	protein_coding
Interval_162627	NC_027325.1	7701647	7702286	+	0	NA	intron (106587071, intron 15 of 19)	-intron (106587071, intron 16 of 20)	15377	106587072	106587072	XM_014174992	NA	NA	NA	NA	NA	protein_coding
Interval_194474	NW_012385438.1	1483	1844	+	0	NA	NA	NA	NA	NA	NA	NA	NA	NA	NA	NA	NA	NA
Interval_176132	NW_012343359.1	22476	23745	+	0	NA	promoter-TSS (106591034)	-promoter-TSS (106591034)	79	106591034	106591034	XM_014182204	NA	NA	NA	NA	NA	protein_coding
Interval_55819	NC_027308.1	60925228	60925358	+	0	NA	intron (106611683, intron 4 of 11)	-intron (106611683, intron 4 of 11)	-17816	106611682	106611682	XR_001330142	NA	NA	NA	NA	NA	lncRNA
Interval_39628	NC_027305.1	19469397	19469555	+	0	NA	Intergenic	Intergenic	19811	106606742	106606742	XM_014203103	NA	NA	NA	NA	NA	protein_coding
Interval_153870	NC_027322.1	36004614	36004928	+	0	NA	intron (106584534, intron 1 of 24)	-intron (106584534, intron 1 of 24)	22617	106584534	106584534	XM_014169938	NA	NA	NA	NA	NA	protein_coding
Interval_9333	NC_027300.1	122211517	122211635	+	0	NA	TTS (106565855)	-TTS (106565855)	1781	106565855	106565855	XM_014133457	NA	NA	NA	NA	NA	protein_coding
Interval_196492	NW_012415628.1	373	510	+	0	NA	NA	NA	NA	NA	NA	NA	NA	NA	NA	NA	NA	NA
Interval_189660	NW_012357879.1	228	421	+	0	NA	NA	NA	NA	NA	NA	NA	NA	NA	NA	NA	NA	NA
Interval_17426	NC_027301.1	56281546	56281769	+	0	NA	intron (100195008, intron 3 of 11)	-intron (100195008, intron 3 of 11)	2358	100195008	100195008	XM_014180174	NA	NA	NA	NA	NA	protein_coding
Interval_83202	NC_027311.1	50472053	50472557	+	0	NA	Intergenic	Intergenic	-1637	106565370	106565370	XM_014132391	NA	NA	NA	NA	NA	protein_coding
Interval_59094	NC_027308.1	101296704	101297069	+	0	NA	intron (106612717, intron 1 of 5)	-intron (106612717, intron 1 of 5)	-2594	106612717	106612717	XM_014214158	NA	NA	NA	NA	NA	protein_coding
Interval_32197	NC_027304.1	6567033	6567155	+	0	NA	Intergenic	Intergenic	-10849	106604183	106604183	XM_014198611	NA	NA	NA	NA	NA	protein_coding
Interval_195391	NW_012396298.1	1111	1707	+	0	NA	NA	NA	NA	NA	NA	NA	NA	NA	NA	NA	NA	NA
Interval_169244	NC_027326.1	39784315	39784999	+	0	NA	intron (100196228, intron 1 of 13)	-intron (100196228, intron 1 of 13)	157	100196228	100196228	XM_014178782	NA	NA	NA	NA	NA	protein_coding
Interval_133603	NC_027318.1	65502879	65503219	+	0	NA	intron (106579432, intron 6 of 35)	-intron (106579432, intron 6 of 67)	-97315	106579435	106579435	XR_001322653	NA	NA	NA	NA	NA	lncRNA
Interval_101741	NC_027313.1	70642397	70642613	+	0	NA	TTS (100136469)	-TTS (100136469)	3192	100136469	100136469	NM_001123598	NA	NA	NA	NA	NA	protein_coding
Interval_121271	NC_027316.1	31560578	31560834	+	0	NA	Intergenic	Intergenic	79255	106575998	106575998	XM_014152794	NA	NA	NA	NA	NA	protein_coding
Interval_93216	NC_027312.1	75867042	75867255	+	0	NA	intron (106567934, intron 2 of 3)	-intron (106567934, intron 2 of 2)	63546	106567934	106567934	XR_001320196	NA	NA	NA	NA	NA	lncRNA
Interval_48887	NC_027306.1	46684949	46685097	+	0	NA	TTS (106609560)	-TTS (106609560)	-4454	106609563	106609563	XM_014208500	NA	NA	NA	NA	NA	protein_coding
Interval_161284	NC_027324.1	36153368	36153924	+	0	NA	promoter-TSS (106586692)	-promoter-TSS (106586692)	-44	106586692	106586692	XM_014174237	NA	NA	NA	NA	NA	protein_coding
Interval_161509	NC_027324.1	39269145	39269329	+	0	NA	Intergenic	Intergenic	10756	100196569	100196569	NM_001141598	NA	NA	NA	NA	NA	protein_coding
Interval_174422	NC_027328.1	27065721	27065966	+	0	NA	Intergenic	Intergenic	-12663	106590488	106590488	XM_014181575	NA	NA	NA	NA	NA	protein_coding
Interval_65996	NC_027309.1	42034654	42035883	+	0	NA	intron (106560469, intron 3 of 14)	-intron (106560469, intron 3 of 14)	73272	106560469	106560469	XM_014123423	NA	NA	NA	NA	NA	protein_coding
Interval_25263	NC_027302.1	87964906	87965141	+	0	NA	Intergenic	Intergenic	-1379	106601966	106601966	XM_014194409	NA	NA	NA	NA	NA	protein_coding
Interval_183690	NW_012350451.1	12360	13001	+	0	NA	NA	NA	NA	NA	NA	NA	NA	NA	NA	NA	NA	NA
Interval_37661	NC_027304.1	73818978	73819562	+	0	NA	intron (106605982, intron 2 of 5)	-intron (106605982, intron 2 of 5)	9657	106605982	106605982	XM_014202017	NA	NA	NA	NA	NA	protein_coding
Interval_181133	NW_012348458.1	3982	4261	+	0	NA	NA	NA	NA	NA	NA	NA	NA	NA	NA	NA	NA	NA
Interval_166790	NC_027326.1	10171150	10171422	+	0	NA	promoter-TSS (psmb9-a)	-promoter-TSS (psmb9-a)	170	psmb9-a	psmb9-a	NM_001123702	NA	NA	NA	NA	NA	protein_coding
Interval_160086	NC_027324.1	21493941	21494175	+	0	NA	intron (106586387, intron 23 of 25)	-intron (106586387, intron 24 of 26)	-2789	106586389	106586389	XR_001324179	NA	NA	NA	NA	NA	lncRNA
Interval_94631	NC_027312.1	91213618	91213720	+	0	NA	Intergenic	Intergenic	-2720	106568300	106568300	XM_014138510	NA	NA	NA	NA	NA	protein_coding
Interval_102657	NC_027313.1	80112752	80112924	+	0	NA	intron (106570525, intron 1 of 4)	-intron (106570525, intron 1 of 4)	4236	106570525	106570525	XM_014142941	NA	NA	NA	NA	NA	protein_coding
Interval_40962	NC_027305.1	36681245	36681918	+	0	NA	exon (106607325, exon 3 of 8)	-exon (106607325, exon 3 of 8)	4685	106607325	106607325	XM_014204179	NA	NA	NA	NA	NA	protein_coding
Interval_102374	NC_027313.1	77110055	77110444	+	0	NA	Intergenic	Intergenic	30401	100286677	100286677	NM_001146617.1_1	NA	NA	NA	NA	NA	protein_coding
Interval_137764	NC_027319.1	33939495	33939887	+	0	NA	intron (106580497, intron 4 of 6)	-intron (106580497, intron 4 of 6)	20255	106580497	106580497	XM_014161642	NA	NA	NA	NA	NA	protein_coding
Interval_164597	NC_027325.1	28478603	28478717	+	0	NA	intron (106587560, intron 1 of 2)	-intron (106587560, intron 1 of 2)	3862	106587560	106587560	XM_014176065	NA	NA	NA	NA	NA	protein_coding
Interval_171664	NC_027327.1	28517804	28517894	+	0	NA	Intergenic	Intergenic	33612	106589833	106589833	XM_014180219	NA	NA	NA	NA	NA	protein_coding
Interval_47406	NC_027306.1	32131191	32132000	+	0	NA	intron (106609111, intron 5 of 18)	-intron (106609111, intron 6 of 19)	33839	106609111	106609111	XM_014207534	NA	NA	NA	NA	NA	protein_coding
Interval_178273	NW_012345449.1	218	594	+	0	NA	NA	NA	NA	NA	NA	NA	NA	NA	NA	NA	NA	NA
Interval_146943	NC_027321.1	11091638	11092454	+	0	NA	exon (106582765, exon 1 of 5)	-exon (106582765, exon 1 of 5)	6280	106582765	106582765	XM_014166169	NA	NA	NA	NA	NA	protein_coding
Interval_114583	NC_027315.1	34522916	34523233	+	0	NA	intron (106573651, intron 7 of 7)	-intron (106573651, intron 7 of 7)	-8213	100136511	100136511	NM_001123618	NA	NA	NA	NA	NA	protein_coding
Interval_5638	NC_027300.1	75170118	75170407	+	0	NA	intron (100380409, intron 6 of 14)	-intron (100380409, intron 6 of 14)	9277	100380409	100380409	XM_014207869	NA	NA	NA	NA	NA	protein_coding
Interval_201449	NW_012566188.1	265	412	+	0	NA	NA	NA	NA	NA	NA	NA	NA	NA	NA	NA	NA	NA
Interval_289	NC_027300.1	4657750	4658324	+	0	NA	promoter-TSS (106603016)	-promoter-TSS (106603016)	193	106603106	106603106	XM_014196377	NA	NA	NA	NA	NA	protein_coding
Interval_197004	NW_012427626.1	1434	1514	+	0	NA	NA	NA	NA	NA	NA	NA	NA	NA	NA	NA	NA	NA
Interval_153118	NC_027322.1	28441821	28441902	+	0	NA	Intergenic	Intergenic	94115	100195886	100195886	NM_001140915	NA	NA	NA	NA	NA	protein_coding
Interval_190615	NW_012360235.1	6070	6374	+	0	NA	exon (106596453, exon 3 of 3)	-exon (106596453, exon 3 of 3)	702	106596453	106596453	XM_014187734	NA	NA	NA	NA	NA	protein_coding
Interval_67821	NC_027309.1	66475028	66475120	+	0	NA	intron (106561057, intron 1 of 25)	-intron (106561057, intron 3 of 27)	80610	106561077	106561077	XR_001318714	NA	NA	NA	NA	NA	lncRNA
Interval_13229	NC_027301.1	7118967	7119122	+	0	NA	intron (106575084, intron 1 of 2)	-intron (106575084, intron 1 of 2)	5587	106575084	106575084	XR_001321682	NA	NA	NA	NA	NA	lncRNA
Interval_116065	NC_027315.1	51743367	51743743	+	0	NA	Intergenic	Intergenic	-222307	106574153	106574153	XM_014149801	NA	NA	NA	NA	NA	protein_coding
Interval_16491	NC_027301.1	44288661	44288956	+	0	NA	promoter-TSS (100286473)	-promoter-TSS (100286473)	-314	100286473	100286473	NM_001146412	NA	NA	NA	NA	NA	protein_coding
Interval_47085	NC_027306.1	25650944	25651110	+	0	NA	intron (106609026, intron 3 of 6)	-intron (106609026, intron 3 of 6)	2737	106609026	106609026	XM_014207359	NA	NA	NA	NA	NA	protein_coding
Interval_149331	NC_027321.1	39343584	39344205	+	0	NA	intron (106583390, intron 3 of 14)	-intron (106583390, intron 3 of 14)	7018	trnaa-cgc_61	trnaa-cgc_61	trnaa-cgc_61	NA	NA	NA	NA	NA	tRNA
Interval_154117	NC_027322.1	39506766	39507257	+	0	NA	intron (106584592, intron 1 of 4)	-intron (106584592, intron 3 of 6)	13094	106584592	106584592	XM_014170057	NA	NA	NA	NA	NA	protein_coding
Interval_199305	NW_012501910.1	959	1129	+	0	NA	NA	NA	NA	NA	NA	NA	NA	NA	NA	NA	NA	NA
Interval_35482	NC_027304.1	51243493	51243773	+	0	NA	intron (106605124, intron 13 of 16)	-intron (106605124, intron 13 of 16)	-2680	106605125	106605125	XR_001328796	NA	NA	NA	NA	NA	lncRNA
Interval_184867	NW_012351511.1	2590	3209	+	0	NA	NA	NA	NA	NA	NA	NA	NA	NA	NA	NA	NA	NA
Interval_130422	NC_027318.1	17702396	17702567	+	0	NA	intron (106578541, intron 20 of 22)	-intron (106578541, intron 21 of 23)	-32539	106578542	106578542	XM_014157485	NA	NA	NA	NA	NA	protein_coding
Interval_95132	NC_027312.1	96856161	96856524	+	0	NA	intron (106568443, intron 4 of 5)	-intron (106568443, intron 4 of 5)	28447	106568443	106568443	XM_014138777	NA	NA	NA	NA	NA	protein_coding
Interval_191417	NW_012362954.1	876	2042	+	0	NA	NA	NA	NA	NA	NA	NA	NA	NA	NA	NA	NA	NA
Interval_120484	NC_027316.1	20894028	20894334	+	0	NA	intron (106575641, intron 2 of 21)	-intron (106575641, intron 2 of 21)	4794	106575641	106575641	XM_014152256	NA	NA	NA	NA	NA	protein_coding
Interval_4694	NC_027300.1	60444302	60444399	+	0	NA	Intergenic	Intergenic	26877	100195610	100195610	NM_001140639	NA	NA	NA	NA	NA	protein_coding
Interval_34010	NC_027304.1	30934669	30934820	+	0	NA	Intergenic	Intergenic	136875	106604684	106604684	XM_014199587	NA	NA	NA	NA	NA	protein_coding
Interval_176602	NW_012343541.1	48199	48341	+	0	NA	NA	NA	NA	NA	NA	NA	NA	NA	NA	NA	NA	NA
Interval_126123	NC_027317.1	30351921	30352038	+	0	NA	intron (106577242, intron 2 of 8)	-intron (106577242, intron 1 of 7)	55651	106577243	106577243	XR_001322083	NA	NA	NA	NA	NA	lncRNA
Interval_101990	NC_027313.1	72716438	72716545	+	0	NA	Intergenic	Intergenic	-7273	106570377	106570377	XM_014142630	NA	NA	NA	NA	NA	protein_coding
Interval_91044	NC_027312.1	48788336	48789568	+	0	NA	intron (106567414, intron 1 of 6)	-intron (106567414, intron 1 of 6)	223	106567414	106567414	XM_014136621	NA	NA	NA	NA	NA	protein_coding
Interval_103210	NC_027313.1	86578366	86578447	+	0	NA	Intergenic	Intergenic	-4551	106570675	106570675	XM_014143147	NA	NA	NA	NA	NA	protein_coding
Interval_147133	NC_027321.1	12541377	12541596	+	0	NA	intron (106582832, intron 11 of 23)	-intron (106582832, intron 11 of 23)	-68970	106582833	106582833	XM_014166328	NA	NA	NA	NA	NA	protein_coding
Interval_168824	NC_027326.1	33353059	33353548	+	0	NA	TTS (106588993)	-TTS (106588993)	6782	106588993	106588993	XM_014178606	NA	NA	NA	NA	NA	protein_coding
Interval_162003	NC_027324.1	46058534	46058651	+	0	NA	Intergenic	Intergenic	37611	106586865	106586865	XM_014174589	NA	NA	NA	NA	NA	protein_coding
Interval_84506	NC_027311.1	63774035	63774124	+	0	NA	Intergenic	Intergenic	-18928	106565895	106565895	XM_014133559	NA	NA	NA	NA	NA	protein_coding
Interval_160233	NC_027324.1	23203584	23203756	+	0	NA	Intergenic	Intergenic	11935	106586431	106586431	XM_014173703	NA	NA	NA	NA	NA	protein_coding
Interval_133318	NC_027318.1	59398867	59399475	+	0	NA	intron (106579090, intron 5 of 6)	-intron (100195758, intron 2 of 4)	4467	100195758	100195758	NM_001140787.1_1	NA	NA	NA	NA	NA	protein_coding
Interval_83571	NC_027311.1	53906069	53906472	+	0	NA	exon (106565453, exon 1 of 11)	-exon (106565453, exon 1 of 11)	-11677	106565453	106565453	XM_014132608	NA	NA	NA	NA	NA	protein_coding
Interval_37131	NC_027304.1	68561259	68561391	+	0	NA	intron (106605718, intron 2 of 10)	-intron (106605718, intron 2 of 10)	989	106605718	106605718	XM_014201621	NA	NA	NA	NA	NA	protein_coding
Interval_72882	NC_027310.1	12630369	12630852	+	0	NA	Intergenic	Intergenic	-32106	106562009	106562009	XM_014126522	NA	NA	NA	NA	NA	protein_coding
Interval_57726	NC_027308.1	82660725	82660886	+	0	NA	Intergenic	Intergenic	-59715	106612191	106612191	XM_014213142	NA	NA	NA	NA	NA	protein_coding
Interval_92311	NC_027312.1	65990263	65990366	+	0	NA	Intergenic	Intergenic	-97509	106567745	106567745	XR_001320146	NA	NA	NA	NA	NA	lncRNA
Interval_196420	NW_012414181.1	819	980	+	0	NA	NA	NA	NA	NA	NA	NA	NA	NA	NA	NA	NA	NA
Interval_155388	NC_027323.1	6873057	6873409	+	0	NA	intron (106585180, intron 5 of 6)	-intron (106585180, intron 5 of 6)	-5942	trnas-acu_1	trnas-acu_1	trnas-acu_1	NA	NA	NA	NA	NA	tRNA
Interval_16313	NC_027301.1	42587720	42588004	+	0	NA	Intergenic	Intergenic	4741	106586353	106586353	XM_014173553	NA	NA	NA	NA	NA	protein_coding
Interval_199513	NW_012508843.1	695	911	+	0	NA	NA	NA	NA	NA	NA	NA	NA	NA	NA	NA	NA	NA
Interval_190313	NW_012359377.1	239	710	+	0	NA	NA	NA	NA	NA	NA	NA	NA	NA	NA	NA	NA	NA
Interval_154890	NC_027322.1	49790823	49791158	+	0	NA	Intergenic	Intergenic	48770	100286513	100286513	NM_001146452.1_1	NA	NA	NA	NA	NA	protein_coding
Interval_168083	NC_027326.1	24549839	24549950	+	0	NA	Intergenic	Intergenic	-13296	106588810	106588810	XM_014178253	NA	NA	NA	NA	NA	protein_coding
Interval_93542	NC_027312.1	79174910	79175050	+	0	NA	exon (106567842, exon 6 of 10)	-exon (106567842, exon 6 of 10)	-9640	100196400	100196400	XM_014137639	NA	NA	NA	NA	NA	protein_coding
Interval_102397	NC_027313.1	77312561	77312920	+	0	NA	intron (106570454, intron 12 of 27)	-intron (106570454, intron 12 of 28)	65069	106570455	106570455	XR_001320673	NA	NA	NA	NA	NA	lncRNA
Interval_188094	NW_012355199.1	4856	5366	+	0	NA	NA	NA	NA	NA	NA	NA	NA	NA	NA	NA	NA	NA
Interval_150007	NC_027321.1	47664615	47664713	+	0	NA	Intergenic	Intergenic	-5178	106583643	106583643	XM_014168054	NA	NA	NA	NA	NA	protein_coding
Interval_144057	NC_027320.1	26305525	26305882	+	0	NA	intron (106582150, intron 8 of 11)	-intron (106582150, intron 9 of 12)	-20888	trnaa-ugc_307	trnaa-ugc_307	trnaa-ugc_307	NA	NA	NA	NA	NA	tRNA
Interval_192863	NW_012371000.1	174	293	+	0	NA	NA	NA	NA	NA	NA	NA	NA	NA	NA	NA	NA	NA
Interval_110144	NC_027314.1	81772357	81772438	+	0	NA	intron (106572384, intron 4 of 15)	-intron (106572384, intron 4 of 15)	4485	106572384	106572384	XM_014146472	NA	NA	NA	NA	NA	protein_coding
Interval_49498	NC_027306.1	54938695	54939101	+	0	NA	promoter-TSS (100286594)	-promoter-TSS (100286594)	33	100286594	100286594	NM_001146533	NA	NA	NA	NA	NA	protein_coding
Interval_95812	NC_027312.1	104896729	104897120	+	0	NA	Intergenic	Intergenic	-31305	106568575	106568575	XM_014139022	NA	NA	NA	NA	NA	protein_coding
Interval_117446	NC_027315.1	70202281	70202557	+	0	NA	Intergenic	Intergenic	-75511	106574397	106574397	XM_014150252	NA	NA	NA	NA	NA	protein_coding
Interval_42906	NC_027305.1	59455885	59456472	+	0	NA	intron (106607821, intron 1 of 8)	-intron (106607821, intron 2 of 9)	46186	106607821	106607821	XM_014205214	NA	NA	NA	NA	NA	protein_coding
Interval_163774	NC_027325.1	20643294	20643590	+	0	NA	intron (106587337, intron 1 of 27)	-intron (106587337, intron 1 of 28)	13935	106587337	106587337	XM_014175645	NA	NA	NA	NA	NA	protein_coding
Interval_124424	NC_027317.1	10002458	10002539	+	0	NA	intron (106576760, intron 4 of 37)	-intron (106576760, intron 4 of 37)	8357	106576760	106576760	XM_014154131	NA	NA	NA	NA	NA	protein_coding
Interval_111700	NC_027314.1	99265110	99265342	+	0	NA	Intergenic	Intergenic	-48924	106572907	106572907	XM_014147492	NA	NA	NA	NA	NA	protein_coding
Interval_118502	NC_027315.1	82509816	82509897	+	0	NA	Intergenic	Intergenic	-26889	106574944	106574944	XM_014151078	NA	NA	NA	NA	NA	protein_coding
Interval_151356	NC_027322.1	3654325	3654704	+	0	NA	Intergenic	Intergenic	-12817	106583952	106583952	XM_014168662	NA	NA	NA	NA	NA	protein_coding
Interval_147979	NC_027321.1	23025063	23025273	+	0	NA	Intergenic	Intergenic	-6791	106582978	106582978	XM_014166638	NA	NA	NA	NA	NA	protein_coding
Interval_9854	NC_027300.1	128815532	128816093	+	0	NA	intron (106566935, intron 1 of 30)	-intron (106566935, intron 1 of 30)	25113	106566935	106566935	XM_014135550	NA	NA	NA	NA	NA	protein_coding
Interval_2422	NC_027300.1	30155314	30155743	+	0	NA	intron (106601569, intron 2 of 5)	-intron (106601569, intron 2 of 6)	45698	106601569	106601569	XM_014193887	NA	NA	NA	NA	NA	protein_coding
Interval_177058	NW_012343804.1	4120	4292	+	0	NA	NA	NA	NA	NA	NA	NA	NA	NA	NA	NA	NA	NA
Interval_148124	NC_027321.1	24766791	24767443	+	0	NA	intron (106583051, intron 3 of 17)	-intron (106583051, intron 3 of 17)	-75774	106583052	106583052	XM_014166831	NA	NA	NA	NA	NA	protein_coding
Interval_47734	NC_027306.1	35572764	35572979	+	0	NA	promoter-TSS (106609209)	-promoter-TSS (106609209)	43	106609209	106609209	XM_014207731	NA	NA	NA	NA	NA	protein_coding
Interval_79189	NC_027310.1	89523547	89523909	+	0	NA	Intergenic	Intergenic	23990	100136454	100136454	NM_001123587	NA	NA	NA	NA	NA	protein_coding
Interval_112965	NC_027315.1	14511286	14511400	+	0	NA	intron (106573177, intron 4 of 7)	-intron (106573177, intron 3 of 6)	-26569	106573176	106573176	XM_014147920	NA	NA	NA	NA	NA	protein_coding
Interval_150473	NC_027321.1	54063135	54063540	+	0	NA	exon (106583724, exon 7 of 13)	-exon (106583724, exon 7 of 13)	14079	106583724	106583724	XM_014168264	NA	NA	NA	NA	NA	protein_coding
Interval_188421	NW_012355642.1	2654	3689	+	0	NA	NA	NA	NA	NA	NA	NA	NA	NA	NA	NA	NA	NA
Interval_19931	NC_027302.1	19128244	19128694	+	0	NA	intron (106599513, intron 2 of 17)	-intron (106599513, intron 2 of 17)	15936	106599513	106599513	XM_014190791	NA	NA	NA	NA	NA	protein_coding
Interval_78695	NC_027310.1	82572250	82572678	+	0	NA	intron (106563741, intron 17 of 17)	-intron (106563741, intron 18 of 18)	-49532	106563742	106563742	XM_014129576	NA	NA	NA	NA	NA	protein_coding
Interval_179487	NW_012347516.1	19121	19663	+	0	NA	NA	NA	NA	NA	NA	NA	NA	NA	NA	NA	NA	NA
Interval_156156	NC_027323.1	14985174	14985497	+	0	NA	Intergenic	Intergenic	-9403	106585019	106585019	XM_014170756	NA	NA	NA	NA	NA	protein_coding
Interval_163225	NC_027325.1	15307692	15307856	+	0	NA	intron (106587265, intron 2 of 49)	-intron (106587265, intron 2 of 49)	24125	106587265	106587265	XM_014175504	NA	NA	NA	NA	NA	protein_coding
Interval_65543	NC_027309.1	36937527	36937790	+	0	NA	intron (106560386, intron 1 of 3)	-intron (106560386, intron 1 of 3)	1105	106560386	106560386	XM_014123262	NA	NA	NA	NA	NA	protein_coding
Interval_116176	NC_027315.1	53091827	53092595	+	0	NA	intron (106574129, intron 3 of 5)	-intron (106574129, intron 3 of 5)	17405	106574129	106574129	XM_014149747	NA	NA	NA	NA	NA	protein_coding
Interval_21063	NC_027302.1	33533552	33533669	+	0	NA	Intergenic	Intergenic	-5246	106600428	106600428	XM_014191770	NA	NA	NA	NA	NA	protein_coding
Interval_67203	NC_027309.1	57326680	57326826	+	0	NA	intron (106560704, intron 3 of 21)	-intron (106560704, intron 4 of 22)	3955	106560704	106560704	XM_014123861	NA	NA	NA	NA	NA	protein_coding
Interval_164827	NC_027325.1	31364195	31364652	+	0	NA	intron (106587604, intron 8 of 18)	-intron (106587604, intron 8 of 18)	10496	106587604	106587604	XM_014176164	NA	NA	NA	NA	NA	protein_coding
Interval_166517	NC_027326.1	7695186	7695541	+	0	NA	exon (106588470, exon 1 of 22)	-exon (106588470, exon 1 of 22)	827	106588470	106588470	XM_014177545	NA	NA	NA	NA	NA	protein_coding
Interval_54810	NC_027308.1	46213322	46213690	+	0	NA	Intergenic	Intergenic	-6780	106611447	106611447	XM_014211653	NA	NA	NA	NA	NA	protein_coding
Interval_141781	NC_027319.1	77364699	77365307	+	0	NA	Intergenic	Intergenic	-6895	106581449	106581449	XM_014163513	NA	NA	NA	NA	NA	protein_coding
Interval_161364	NC_027324.1	37010606	37010756	+	0	NA	intron (106586698, intron 5 of 5)	-intron (106586698, intron 5 of 5)	23312	106586703	106586703	XM_014174250	NA	NA	NA	NA	NA	protein_coding
Interval_200105	NW_012531571.1	525	1171	+	0	NA	NA	NA	NA	NA	NA	NA	NA	NA	NA	NA	NA	NA
Interval_183967	NW_012350667.1	9194	9343	+	0	NA	TTS (106593669)	-TTS (106593669)	2996	106593669	106593669	XM_014185042	NA	NA	NA	NA	NA	protein_coding
Interval_150544	NC_027321.1	55198660	55198830	+	0	NA	intron (106583730, intron 5 of 5)	-intron (106583730, intron 5 of 5)	14983	106583730	106583730	XM_014168272	NA	NA	NA	NA	NA	protein_coding
Interval_173416	NC_027328.1	16706524	16706881	+	0	NA	intron (106590233, intron 1 of 12)	-intron (106590233, intron 1 of 12)	5746	106590233	106590233	XM_014181023	NA	NA	NA	NA	NA	protein_coding
Interval_114878	NC_027315.1	38145270	38146095	+	0	NA	intron (106573594, intron 1 of 11)	-intron (106573594, intron 1 of 11)	-10228	106573594	106573594	XM_014148771	NA	NA	NA	NA	NA	protein_coding
Interval_181531	NW_012348710.1	17084	17469	+	0	NA	Intergenic	Intergenic	13145	106592726	106592726	XM_014184050	NA	NA	NA	NA	NA	protein_coding
Interval_54594	NC_027308.1	43053160	43053949	+	0	NA	promoter-TSS (106611373)	-promoter-TSS (106611373)	42	106611374	106611374	XM_014211536	NA	NA	NA	NA	NA	protein_coding
Interval_144617	NC_027320.1	35353061	35353153	+	0	NA	Intergenic	Intergenic	73213	106582245	106582245	XM_014165122	NA	NA	NA	NA	NA	protein_coding
Interval_137633	NC_027319.1	32120619	32120704	+	0	NA	Intergenic	Intergenic	-4464	106580460	106580460	XM_014161559	NA	NA	NA	NA	NA	protein_coding
Interval_194042	NW_012380812.1	253	603	+	0	NA	NA	NA	NA	NA	NA	NA	NA	NA	NA	NA	NA	NA
Interval_148502	NC_027321.1	28798485	28798588	+	0	NA	exon (106583209, exon 4 of 7)	-exon (106583209, exon 4 of 7)	4664	106583209	106583209	XM_014167118	NA	NA	NA	NA	NA	protein_coding
Interval_77912	NC_027310.1	74398708	74398912	+	0	NA	exon (106563530, exon 4 of 20)	-exon (106563530, exon 4 of 20)	-11406	106563529	106563529	XM_014129205	NA	NA	NA	NA	NA	protein_coding
Interval_130540	NC_027318.1	19087716	19088015	+	0	NA	Intergenic	Intergenic	-51307	106578552	106578552	XM_014157507	NA	NA	NA	NA	NA	protein_coding
Interval_190327	NW_012359405.1	3124	3585	+	0	NA	NA	NA	NA	NA	NA	NA	NA	NA	NA	NA	NA	NA
Interval_70351	NC_027309.1	95196388	95196648	+	0	NA	exon (106561406, exon 4 of 17)	-exon (106561406, exon 4 of 17)	-42248	106561405	106561405	XM_014125349	NA	NA	NA	NA	NA	protein_coding
Interval_105670	NC_027314.1	30123586	30124140	+	0	NA	intron (106571314, intron 3 of 5)	-intron (106571314, intron 3 of 5)	-18636	106571316	106571316	XM_014144243	NA	NA	NA	NA	NA	protein_coding
Interval_36746	NC_027304.1	64404852	64405035	+	0	NA	intron (106605549, intron 1 of 2)	-intron (106605549, intron 1 of 2)	442	106605549	106605549	XM_014201335	NA	NA	NA	NA	NA	protein_coding
Interval_121258	NC_027316.1	31315855	31315966	+	0	NA	Intergenic	Intergenic	-17029	106575980	106575980	XR_001321872	NA	NA	NA	NA	NA	lncRNA
Interval_198315	NW_012466793.1	967	1153	+	0	NA	NA	NA	NA	NA	NA	NA	NA	NA	NA	NA	NA	NA
Interval_168595	NC_027326.1	30877288	30877400	+	0	NA	intron (106588944, intron 2 of 17)	-intron (106588944, intron 2 of 17)	4864	106588944	106588944	XM_014178519	NA	NA	NA	NA	NA	protein_coding
Interval_185357	NW_012351999.1	4492	4676	+	0	NA	NA	NA	NA	NA	NA	NA	NA	NA	NA	NA	NA	NA
Interval_3675	NC_027300.1	46127457	46127743	+	0	NA	Intergenic	Intergenic	-82705	106604225	106604225	XM_014198685	NA	NA	NA	NA	NA	protein_coding
Interval_108551	NC_027314.1	64779739	64780589	+	0	NA	exon (106572246, exon 1 of 5)	-exon (106572246, exon 1 of 5)	161	106572246	106572246	XM_014146271	NA	NA	NA	NA	NA	protein_coding
Interval_143550	NC_027320.1	20107515	20107712	+	0	NA	intron (100286503, intron 1 of 29)	-intron (100286503, intron 3 of 32)	4898	100286503	100286503	XM_014164417	NA	NA	NA	NA	NA	protein_coding
Interval_180524	NW_012348067.1	9553	9668	+	0	NA	NA	NA	NA	NA	NA	NA	NA	NA	NA	NA	NA	NA
Interval_57225	NC_027308.1	76004731	76005342	+	0	NA	intron (100196473, intron 1 of 3)	-intron (100196473, intron 1 of 3)	155	100196473	100196473	NM_001141502	NA	NA	NA	NA	NA	protein_coding
Interval_1466	NC_027300.1	20515105	20515308	+	0	NA	intron (106579491, intron 5 of 7)	-intron (106579491, intron 5 of 7)	5387	106579491	106579491	XM_014159639	NA	NA	NA	NA	NA	protein_coding
Interval_104360	NC_027314.1	11510570	11511242	+	0	NA	Intergenic	Intergenic	-16184	106570996	106570996	XR_001320834	NA	NA	NA	NA	NA	lncRNA
Interval_189131	NW_012356902.1	3192	3781	+	0	NA	NA	NA	NA	NA	NA	NA	NA	NA	NA	NA	NA	NA
Interval_136726	NC_027319.1	22620638	22620850	+	0	NA	Intergenic	Intergenic	-9569	106579878	106579878	XM_014160206	NA	NA	NA	NA	NA	protein_coding
Interval_176515	NW_012343495.1	47186	47381	+	0	NA	intron (106591149, intron 6 of 10)	-intron (106591149, intron 6 of 10)	16339	106591149	106591149	XM_014182336	NA	NA	NA	NA	NA	protein_coding
Interval_40634	NC_027305.1	33204041	33204376	+	0	NA	intron (106607176, intron 1 of 24)	-intron (106607176, intron 1 of 23)	13655	106607176	106607176	XM_014203844	NA	NA	NA	NA	NA	protein_coding
Interval_147303	NC_027321.1	14535940	14536298	+	0	NA	intron (106582859, intron 7 of 23)	-intron (106582859, intron 7 of 22)	33306	106582859	106582859	XM_014166403	NA	NA	NA	NA	NA	protein_coding
Interval_200351	NW_012543191.1	99	296	+	0	NA	NA	NA	NA	NA	NA	NA	NA	NA	NA	NA	NA	NA
Interval_109216	NC_027314.1	71655762	71656030	+	0	NA	promoter-TSS (106572106)	-promoter-TSS (106572106)	-598	106572106	106572106	XM_014145949	NA	NA	NA	NA	NA	protein_coding
Interval_78979	NC_027310.1	86638438	86638614	+	0	NA	Intergenic	Intergenic	-11324	106563836	106563836	XM_014129734	NA	NA	NA	NA	NA	protein_coding
Interval_149451	NC_027321.1	40738041	40738411	+	0	NA	Intergenic	Intergenic	24997	106583498	106583498	XM_014167740	NA	NA	NA	NA	NA	protein_coding
Interval_31094	NC_027303.1	74121789	74122031	+	0	NA	exon (106603898, exon 2 of 2)	-exon (106603898, exon 2 of 2)	1227	106603898	106603898	XM_014198114	NA	NA	NA	NA	NA	protein_coding
Interval_198179	NW_012462467.1	621	715	+	0	NA	NA	NA	NA	NA	NA	NA	NA	NA	NA	NA	NA	NA
Interval_126902	NC_027317.1	44905058	44905227	+	0	NA	intron (106577496, intron 2 of 20)	-intron (106577496, intron 2 of 23)	-19523	106577500	106577500	XR_001322161	NA	NA	NA	NA	NA	lncRNA
Interval_9726	NC_027300.1	127597175	127597579	+	0	NA	intron (106565973, intron 2 of 6)	-intron (106565973, intron 11 of 15)	-3602	106565973	106565973	XM_014133783	NA	NA	NA	NA	NA	protein_coding
Interval_157409	NC_027323.1	31482299	31482518	+	0	NA	Intergenic	Intergenic	-18730	106585669	106585669	XR_001324002	NA	NA	NA	NA	NA	lncRNA
Interval_185764	NW_012352402.1	10937	11234	+	0	NA	Intergenic	Intergenic	8691	106594311	106594311	XM_014185675	NA	NA	NA	NA	NA	protein_coding
Interval_91227	NC_027312.1	50930646	50930765	+	0	NA	Intergenic	Intergenic	-9158	106567442	106567442	XM_014136701	NA	NA	NA	NA	NA	protein_coding
Interval_153691	NC_027322.1	34536241	34536836	+	0	NA	Intergenic	Intergenic	42155	106584480	106584480	XM_014169850	NA	NA	NA	NA	NA	protein_coding
Interval_165729	NC_027325.1	43649580	43649885	+	0	NA	intron (106588010, intron 1 of 5)	-intron (106588010, intron 1 of 5)	9141	106588011	106588011	XR_001324538	NA	NA	NA	NA	NA	lncRNA
Interval_21945	NC_027302.1	45381824	45382204	+	0	NA	Intergenic	Intergenic	-4820	106600544	106600544	XM_014191973	NA	NA	NA	NA	NA	protein_coding
Interval_17969	NC_027301.1	63570604	63571190	+	0	NA	Intergenic	Intergenic	7032	106592549	106592549	XM_014183894	NA	NA	NA	NA	NA	protein_coding
Interval_191264	NW_012362308.1	4007	4243	+	0	NA	NA	NA	NA	NA	NA	NA	NA	NA	NA	NA	NA	NA
Interval_4699	NC_027300.1	60619662	60619756	+	0	NA	intron (106607182, intron 2 of 37)	-intron (106607182, intron 2 of 37)	55136	106607182	106607182	XM_014203873	NA	NA	NA	NA	NA	protein_coding
Interval_45610	NC_027306.1	9176305	9177354	+	0	NA	intron (100380644, intron 6 of 13)	-intron (100380644, intron 6 of 19)	76934	100380644	100380644	XM_014206586	NA	NA	NA	NA	NA	protein_coding
Interval_6599	NC_027300.1	89307925	89308706	+	0	NA	promoter-TSS (100286678)	-promoter-TSS (100286678)	-280	100286678	100286678	NM_001146618	NA	NA	NA	NA	NA	protein_coding
Interval_82560	NC_027311.1	43877422	43878048	+	0	NA	TTS (106565188)	-TTS (106565188)	-1413	106565189	106565189	XM_014132038	NA	NA	NA	NA	NA	protein_coding
Interval_146083	NC_027320.1	55729081	55729378	+	0	NA	intron (106582534, intron 14 of 18)	-intron (106582534, intron 14 of 18)	19314	106582535	106582535	XM_014165719	NA	NA	NA	NA	NA	protein_coding
Interval_80616	NC_027311.1	20146668	20147000	+	0	NA	intron (106564677, intron 6 of 6)	-intron (106564677, intron 6 of 6)	-49017	106564674	106564674	XM_014130890	NA	NA	NA	NA	NA	protein_coding
Interval_169785	NC_027327.1	4815405	4815546	+	0	NA	intron (106589351, intron 17 of 17)	-intron (106589351, intron 17 of 17)	22849	106589351	106589351	XM_014179196	NA	NA	NA	NA	NA	protein_coding
Interval_123651	NC_027316.1	55889745	55889861	+	0	NA	Intergenic	Intergenic	11217	106576627	106576627	XM_014153871	NA	NA	NA	NA	NA	protein_coding
Interval_127430	NC_027317.1	50300279	50300986	+	0	NA	intron (106577610, intron 2 of 12)	-intron (106577610, intron 2 of 12)	6693	106577610	106577610	XM_014155820	NA	NA	NA	NA	NA	protein_coding
Interval_155312	NC_027323.1	5999047	5999183	+	0	NA	Intergenic	Intergenic	8351	106584964	106584964	XR_001323873	NA	NA	NA	NA	NA	lncRNA
Interval_125990	NC_027317.1	28744283	28744462	+	0	NA	intron (106577193, intron 2 of 29)	-intron (106577193, intron 2 of 35)	165813	106577193	106577193	XM_014155084	NA	NA	NA	NA	NA	protein_coding
Interval_104751	NC_027314.1	20169067	20169391	+	0	NA	intron (106571112, intron 1 of 36)	-intron (106571112, intron 1 of 38)	20256	106571112	106571112	XM_014143794	NA	NA	NA	NA	NA	protein_coding
Interval_111509	NC_027314.1	97129236	97129801	+	0	NA	exon (106572868, exon 1 of 17)	-exon (106572868, exon 1 of 17)	-16721	106572868	106572868	XM_014147410	NA	NA	NA	NA	NA	protein_coding
Interval_26229	NC_027303.1	10901862	10902041	+	0	NA	intron (106602390, intron 5 of 12)	-intron (106602390, intron 5 of 12)	71786	106602390	106602390	XM_014194994	NA	NA	NA	NA	NA	protein_coding
Interval_62397	NC_027308.1	137274278	137274391	+	0	NA	TTS (106613347)	-TTS (106613347)	-15229	106613348	106613348	XM_014215463	NA	NA	NA	NA	NA	protein_coding
Interval_118736	NC_027315.1	86761914	86762018	+	0	NA	exon (106575025, exon 20 of 21)	-exon (106575025, exon 20 of 21)	-4577	106575023	106575023	XM_014151156	NA	NA	NA	NA	NA	protein_coding
Interval_64276	NC_027309.1	21521187	21521444	+	0	NA	exon (106613811, exon 2 of 15)	-exon (106613811, exon 2 of 15)	5754	106613811	106613811	XM_014216442	NA	NA	NA	NA	NA	protein_coding
Interval_85822	NC_027311.1	77267040	77267271	+	0	NA	intron (106566065, intron 12 of 22)	-intron (106566065, intron 12 of 22)	-2132	106566068	106566068	XM_014133890	NA	NA	NA	NA	NA	protein_coding
Interval_39785	NC_027305.1	23052816	23052994	+	0	NA	intron (106606848, intron 1 of 4)	-intron (106606828, intron 1 of 4)	1637	106606828	106606828	XM_014203204	NA	NA	NA	NA	NA	protein_coding
Interval_92868	NC_027312.1	72692404	72692490	+	0	NA	exon (106567983, exon 2 of 2)	-exon (106567983, exon 2 of 2)	1830	106567983	106567983	XM_014137931	NA	NA	NA	NA	NA	protein_coding
Interval_32678	NC_027304.1	13408816	13408964	+	0	NA	Intergenic	Intergenic	-5799	106604339	106604339	XM_014198875	NA	NA	NA	NA	NA	protein_coding
Interval_122730	NC_027316.1	46701138	46701339	+	0	NA	intron (106576364, intron 7 of 15)	-intron (106576364, intron 7 of 15)	51599	106576364	106576364	XM_014153487	NA	NA	NA	NA	NA	protein_coding
Interval_175568	NW_012342212.1	10758	11013	+	0	NA	Intergenic	Intergenic	-8334	106590851	106590851	XR_001325123	NA	NA	NA	NA	NA	lncRNA
Interval_119869	NC_027316.1	14078506	14078872	+	0	NA	exon (106575364, exon 5 of 59)	-exon (106575364, exon 5 of 59)	8171	106575364	106575364	XM_014151850	NA	NA	NA	NA	NA	protein_coding
Interval_141436	NC_027319.1	72645399	72645631	+	0	NA	intron (106581381, intron 1 of 31)	-intron (106581381, intron 1 of 31)	27297	106581383	106581383	XM_014163414	NA	NA	NA	NA	NA	protein_coding
Interval_120386	NC_027316.1	19868780	19868871	+	0	NA	Intergenic	Intergenic	-8346	106575612	106575612	XM_014152224	NA	NA	NA	NA	NA	protein_coding
Interval_71848	NC_027309.1	109848946	109849136	+	0	NA	intron (106561717, intron 10 of 12)	-intron (106561717, intron 10 of 12)	23903	106561717	106561717	XM_014125932	NA	NA	NA	NA	NA	protein_coding
Interval_42941	NC_027305.1	59672462	59672641	+	0	NA	intron (106607828, intron 6 of 6)	-intron (106607828, intron 6 of 6)	15634	106607828	106607828	XM_014205219	NA	NA	NA	NA	NA	protein_coding
Interval_57084	NC_027308.1	74745609	74745930	+	0	NA	promoter-TSS (106612008)	-promoter-TSS (106612008)	-170	106612008	106612008	XM_014212768	NA	NA	NA	NA	NA	protein_coding
Interval_183505	NW_012350297.1	4532	5098	+	0	NA	NA	NA	NA	NA	NA	NA	NA	NA	NA	NA	NA	NA
Interval_19396	NC_027302.1	12672665	12673091	+	0	NA	promoter-TSS (106598941)	-promoter-TSS (106598941)	-168	106598941	106598941	XM_014189968	NA	NA	NA	NA	NA	protein_coding
Interval_80005	NC_027311.1	9978903	9979219	+	0	NA	Intergenic	Intergenic	-3965	100195092	100195092	NM_001140121	NA	NA	NA	NA	NA	protein_coding
Interval_63480	NC_027309.1	13894964	13895173	+	0	NA	Intergenic	Intergenic	4845	106613465	106613465	XM_014215743	NA	NA	NA	NA	NA	protein_coding
Interval_7446	NC_027300.1	100692223	100692341	+	0	NA	Intergenic	Intergenic	11521	106613705	106613705	XM_014216243	NA	NA	NA	NA	NA	protein_coding
Interval_5055	NC_027300.1	68377277	68377511	+	0	NA	intron (106607945, intron 8 of 29)	-intron (106607945, intron 8 of 29)	84291	106607945	106607945	XM_014205458	NA	NA	NA	NA	NA	protein_coding
Interval_112176	NC_027315.1	3510781	3511620	+	0	NA	intron (106573059, intron 1 of 10)	-intron (106573059, intron 1 of 10)	31682	106573148	106573148	XM_014147860	NA	NA	NA	NA	NA	protein_coding
Interval_81245	NC_027311.1	26525001	26525096	+	0	NA	exon (106564852, exon 5 of 10)	-exon (106564852, exon 5 of 10)	6326	106564852	106564852	XM_014131314	NA	NA	NA	NA	NA	protein_coding
Interval_84007	NC_027311.1	58735956	58736225	+	0	NA	intron (106565522, intron 2 of 7)	-intron (106565522, intron 3 of 8)	26820	106565522	106565522	XM_014132756	NA	NA	NA	NA	NA	protein_coding
Interval_95146	NC_027312.1	97004742	97004998	+	0	NA	promoter-TSS (100196322)	-promoter-TSS (100196322)	46	100196322	100196322	NM_001141351	NA	NA	NA	NA	NA	protein_coding
Interval_143876	NC_027320.1	24278489	24280044	+	0	NA	TTS (100194829)	-TTS (100194829)	400	100380356	100380356	NM_001173641	NA	NA	NA	NA	NA	protein_coding
Interval_199225	NW_012498568.1	79	174	+	0	NA	NA	NA	NA	NA	NA	NA	NA	NA	NA	NA	NA	NA
Interval_110526	NC_027314.1	85232870	85232984	+	0	NA	intron (106572549, intron 6 of 9)	-intron (106572549, intron 6 of 9)	2880	106572549	106572549	XM_014146807	NA	NA	NA	NA	NA	protein_coding
Interval_170589	NC_027327.1	14925116	14925269	+	0	NA	intron (106589560, intron 2 of 20)	-intron (106589560, intron 2 of 21)	11879	106589560	106589560	XM_014179689	NA	NA	NA	NA	NA	protein_coding
Interval_157615	NC_027323.1	34959327	34960120	+	0	NA	exon (106585757, exon 1 of 9)	-exon (106585757, exon 1 of 9)	216	106585757	106585757	XM_014172336	NA	NA	NA	NA	NA	protein_coding
Interval_142853	NC_027320.1	11910799	11910933	+	0	NA	Intergenic	Intergenic	-24235	106581732	106581732	XR_001323173	NA	NA	NA	NA	NA	lncRNA
Interval_135490	NC_027319.1	7418863	7419132	+	0	NA	intron (106580159, intron 1 of 2)	-intron (106580159, intron 1 of 2)	1840	106580159	106580159	XM_014160907	NA	NA	NA	NA	NA	protein_coding
Interval_31129	NC_027303.1	74443970	74444286	+	0	NA	intron (106603910, intron 4 of 7)	-intron (106603910, intron 4 of 7)	6358	106603910	106603910	XM_014198134	NA	NA	NA	NA	NA	protein_coding
Interval_101229	NC_027313.1	64832766	64832976	+	0	NA	Intergenic	Intergenic	-7457	106570224	106570224	XM_014142320	NA	NA	NA	NA	NA	protein_coding
Interval_166606	NC_027326.1	8268501	8268944	+	0	NA	intron (106588461, intron 27 of 105)	-intron (106588461, intron 22 of 100)	93729	106588461	106588461	XM_014177513	NA	NA	NA	NA	NA	protein_coding
Interval_45424	NC_027306.1	6412817	6413079	+	0	NA	Intergenic	Intergenic	99716	106608537	106608537	XM_014206493	NA	NA	NA	NA	NA	protein_coding
Interval_92323	NC_027312.1	66429610	66430013	+	0	NA	intron (106567730, intron 1 of 9)	-intron (106567730, intron 1 of 11)	1033	106567730	106567730	XM_014137378	NA	NA	NA	NA	NA	protein_coding
Interval_109574	NC_027314.1	75579300	75579403	+	0	NA	exon (106572282, exon 2 of 4)	-exon (106572282, exon 2 of 4)	875	106572282	106572282	XM_014146335	NA	NA	NA	NA	NA	protein_coding
Interval_75888	NC_027310.1	50809706	50810090	+	0	NA	intron (106562939, intron 7 of 20)	-intron (106562939, intron 7 of 23)	-6885	trnaa-cgc_46	trnaa-cgc_46	trnaa-cgc_46	NA	NA	NA	NA	NA	tRNA
Interval_26941	NC_027303.1	20697995	20698128	+	0	NA	intron (106602765, intron 8 of 13)	-intron (106602765, intron 8 of 13)	78081	106602771	106602771	XM_014195616	NA	NA	NA	NA	NA	protein_coding
Interval_64243	NC_027309.1	21284913	21285066	+	0	NA	TTS (106613473)	-TTS (106613473)	12702	106613473	106613473	XM_014215747	NA	NA	NA	NA	NA	protein_coding
Interval_33926	NC_027304.1	30194644	30194795	+	0	NA	exon (106604658, exon 8 of 13)	-exon (106604658, exon 8 of 13)	5141	106604658	106604658	XM_014199531	NA	NA	NA	NA	NA	protein_coding
Interval_25109	NC_027302.1	85735342	85735433	+	0	NA	Intergenic	Intergenic	-6198	106601909	106601909	XM_014194342	NA	NA	NA	NA	NA	protein_coding
Interval_107907	NC_027314.1	59071633	59071785	+	0	NA	intron (106571891, intron 1 of 4)	-intron (106571891, intron 1 of 4)	4306	106571891	106571891	XM_014145421	NA	NA	NA	NA	NA	protein_coding
Interval_82703	NC_027311.1	44961557	44961989	+	0	NA	intron (106565154, intron 1 of 7)	-intron (106565154, intron 1 of 7)	8497	106565154	106565154	XM_014131958	NA	NA	NA	NA	NA	protein_coding
Interval_14084	NC_027301.1	15221715	15222055	+	0	NA	intron (106578911, intron 1 of 7)	-intron (106578911, intron 1 of 7)	2822	106578911	106578911	XM_014158172	NA	NA	NA	NA	NA	protein_coding
Interval_109205	NC_027314.1	71587557	71589011	+	0	NA	exon (106572110, exon 1 of 3)	-exon (106572110, exon 1 of 3)	279	106572110	106572110	XM_014145959	NA	NA	NA	NA	NA	protein_coding
Interval_197097	NW_012430333.1	43	277	+	0	NA	NA	NA	NA	NA	NA	NA	NA	NA	NA	NA	NA	NA
Interval_132466	NC_027318.1	50204899	50205278	+	0	NA	intron (106579329, intron 1 of 10)	-intron (106579329, intron 2 of 11)	-82424	106579329	106579329	XM_014159157	NA	NA	NA	NA	NA	protein_coding
Interval_191845	NW_012364986.1	4266	4994	+	0	NA	NA	NA	NA	NA	NA	NA	NA	NA	NA	NA	NA	NA
Interval_38543	NC_027305.1	4688649	4688783	+	0	NA	Intergenic	Intergenic	-10973	106606332	106606332	XM_014202485	NA	NA	NA	NA	NA	protein_coding
Interval_131705	NC_027318.1	40543298	40543507	+	0	NA	Intergenic	Intergenic	-51093	106578865	106578865	XR_001322530	NA	NA	NA	NA	NA	lncRNA
Interval_197963	NW_012455782.1	84	164	+	0	NA	NA	NA	NA	NA	NA	NA	NA	NA	NA	NA	NA	NA
Interval_26196	NC_027303.1	10447907	10448262	+	0	NA	intron (106602376, intron 1 of 9)	-intron (106602376, intron 1 of 9)	45432	106602376	106602376	XM_014194971	NA	NA	NA	NA	NA	protein_coding
Interval_132635	NC_027318.1	51685070	51685691	+	0	NA	intron (106579272, intron 1 of 15)	-intron (106579272, intron 1 of 15)	3666	106579272	106579272	XM_014159033	NA	NA	NA	NA	NA	protein_coding
Interval_171736	NC_027327.1	29049577	29050044	+	0	NA	intron (106589856, intron 3 of 5)	-intron (106589856, intron 3 of 5)	23794	106589856	106589856	XM_014180253	NA	NA	NA	NA	NA	protein_coding
Interval_91463	NC_027312.1	54066408	54066601	+	0	NA	exon (106567509, exon 15 of 15)	-exon (106567509, exon 15 of 15)	49520	106567511	106567511	XM_014136826	NA	NA	NA	NA	NA	protein_coding
Interval_12906	NC_027301.1	3073680	3073774	+	0	NA	exon (100136945, exon 3 of 8)	-exon (100136945, exon 3 of 8)	9948	100136945	100136945	XM_014149090	NA	NA	NA	NA	NA	protein_coding
Interval_115288	NC_027315.1	42406796	42407047	+	0	NA	intron (106573960, intron 1 of 14)	-intron (106573960, intron 1 of 14)	28673	106573960	106573960	XM_014149441	NA	NA	NA	NA	NA	protein_coding
Interval_124493	NC_027317.1	10577760	10578665	+	0	NA	promoter-TSS (106576754)	-promoter-TSS (106576754)	-16	106576754	106576754	XM_014154125	NA	NA	NA	NA	NA	protein_coding
Interval_137092	NC_027319.1	26539757	26539845	+	0	NA	Intergenic	Intergenic	5432	106580393	106580393	XM_014161398	NA	NA	NA	NA	NA	protein_coding
Interval_140579	NC_027319.1	63465472	63466650	+	0	NA	promoter-TSS (106581093)	-promoter-TSS (106581093)	-321	106581093	106581093	XM_014162811	NA	NA	NA	NA	NA	protein_coding
Interval_66229	NC_027309.1	45014964	45015402	+	0	NA	intron (106560530, intron 7 of 25)	-intron (106560530, intron 8 of 26)	164282	106560529	106560529	XM_014123503	NA	NA	NA	NA	NA	protein_coding
Interval_148441	NC_027321.1	28245990	28246154	+	0	NA	promoter-TSS (100306792)	-promoter-TSS (100306792)	-5375	106583228	106583228	XM_014167153	NA	NA	NA	NA	NA	protein_coding
Interval_128849	NC_027317.1	65850965	65851400	+	0	NA	promoter-TSS (106578068)	-promoter-TSS (106578068)	13	106578068	106578068	XM_014156646	NA	NA	NA	NA	NA	protein_coding
Interval_189989	NW_012358583.1	3867	3991	+	0	NA	Intergenic	Intergenic	3700	100195250	100195250	NM_001140279.1_1	NA	NA	NA	NA	NA	protein_coding
Interval_189853	NW_012358262.1	7479	7640	+	0	NA	NA	NA	NA	NA	NA	NA	NA	NA	NA	NA	NA	NA
Interval_195091	NW_012392800.1	1937	2143	+	0	NA	NA	NA	NA	NA	NA	NA	NA	NA	NA	NA	NA	NA
Interval_176413	NW_012343455.1	1461	1598	+	0	NA	exon (106591121, exon 2 of 3)	-exon (106591121, exon 2 of 3)	801	106591121	106591121	XR_001325220	NA	NA	NA	NA	NA	lncRNA
Interval_41091	NC_027305.1	37649147	37649470	+	0	NA	intron (106607295, intron 6 of 19)	-intron (106607295, intron 6 of 19)	-32260	106607294	106607294	XM_014204112	NA	NA	NA	NA	NA	protein_coding
Interval_27989	NC_027303.1	35423383	35424310	+	0	NA	intron (106603074, intron 1 of 8)	-intron (106603074, intron 1 of 8)	899	106603074	106603074	XM_014196234	NA	NA	NA	NA	NA	protein_coding
Interval_50466	NC_027307.1	9617514	9617655	+	0	NA	intron (106610083, intron 2 of 6)	-intron (106610083, intron 2 of 5)	-5251	106610132	106610132	XM_014209306	NA	NA	NA	NA	NA	protein_coding
Interval_138200	NC_027319.1	39731197	39731411	+	0	NA	Intergenic	Intergenic	-20930	100196588	100196588	NM_001141617	NA	NA	NA	NA	NA	protein_coding
Interval_113149	NC_027315.1	16347444	16347582	+	0	NA	intron (106573300, intron 1 of 4)	-intron (106573300, intron 1 of 4)	1999	106573300	106573300	XM_014148235	NA	NA	NA	NA	NA	protein_coding
Interval_140181	NC_027319.1	59257732	59258417	+	0	NA	Intergenic	Intergenic	-2744	106581090	106581090	XR_001323015	NA	NA	NA	NA	NA	lncRNA
Interval_59491	NC_027308.1	104969718	104970086	+	0	NA	promoter-TSS (106612634)	-promoter-TSS (106612634)	-771	106612634	106612634	XM_014213980	NA	NA	NA	NA	NA	protein_coding
Interval_148651	NC_027321.1	30746145	30746449	+	0	NA	Intergenic	Intergenic	-34618	106583180	106583180	XM_014167076	NA	NA	NA	NA	NA	protein_coding
Interval_175900	NW_012343257.1	50806	50965	+	0	NA	TTS (106590959)	-TTS (106590959)	48066	106590959	106590959	XM_014182138	NA	NA	NA	NA	NA	protein_coding
Interval_170802	NC_027327.1	17059219	17059384	+	0	NA	Intergenic	Intergenic	-67015	106589618	106589618	XR_001324868	NA	NA	NA	NA	NA	lncRNA
Interval_8651	NC_027300.1	115520795	115521206	+	0	NA	Intergenic	Intergenic	-2689	106562758	106562758	XM_014127762	NA	NA	NA	NA	NA	protein_coding
Interval_56076	NC_027308.1	63655403	63655681	+	0	NA	intron (106611741, intron 2 of 11)	-intron (106611741, intron 11 of 20)	6098	106611741	106611741	XM_014212278	NA	NA	NA	NA	NA	protein_coding
Interval_35363	NC_027304.1	49703478	49703690	+	0	NA	exon (106605085, exon 6 of 6)	-exon (106605085, exon 6 of 6)	7067	106605085	106605085	XM_014200375	NA	NA	NA	NA	NA	protein_coding
Interval_41028	NC_027305.1	37041254	37041411	+	0	NA	Intergenic	Intergenic	-5738	106607314	106607314	XM_014204155	NA	NA	NA	NA	NA	protein_coding
Interval_121459	NC_027316.1	34637098	34638110	+	0	NA	intron (106576021, intron 1 of 6)	-intron (106576021, intron 1 of 7)	294	106576021	106576021	XM_014152820	NA	NA	NA	NA	NA	protein_coding
Interval_42679	NC_027305.1	56799105	56799291	+	0	NA	promoter-TSS (106607773)	-promoter-TSS (106607773)	533	106607773	106607773	XM_014205117	NA	NA	NA	NA	NA	protein_coding
Interval_164196	NC_027325.1	24365508	24365727	+	0	NA	intron (106587458, intron 2 of 2)	-intron (106587458, intron 2 of 2)	21793	106587458	106587458	XM_014175861	NA	NA	NA	NA	NA	protein_coding
Interval_65610	NC_027309.1	37720955	37721101	+	0	NA	intron (100196344, intron 8 of 11)	-intron (100196344, intron 7 of 10)	-16369	106560375	106560375	XR_001318586	NA	NA	NA	NA	NA	lncRNA
Interval_140911	NC_027319.1	66654920	66655239	+	0	NA	Intergenic	Intergenic	16103	106581285	106581285	XM_014163250	NA	NA	NA	NA	NA	protein_coding
Interval_11618	NC_027300.1	147603367	147603500	+	0	NA	intron (100136908, intron 1 of 25)	-intron (100136908, intron 1 of 26)	10490	100136908	100136908	NM_001123683	NA	NA	NA	NA	NA	protein_coding
Interval_92517	NC_027312.1	68824120	68824263	+	0	NA	intron (106567682, intron 2 of 9)	-intron (106567682, intron 2 of 11)	40529	106567682	106567682	XM_014137251	NA	NA	NA	NA	NA	protein_coding
Interval_98458	NC_027313.1	32517461	32517561	+	0	NA	promoter-TSS (106569313)	-promoter-TSS (106569313)	-815	106569313	106569313	XM_014140538	NA	NA	NA	NA	NA	protein_coding
Interval_44291	NC_027305.1	76194387	76194568	+	0	NA	intron (106608159, intron 1 of 7)	-intron (106608159, intron 1 of 6)	20994	106608159	106608159	XM_014205930	NA	NA	NA	NA	NA	protein_coding
Interval_97447	NC_027313.1	19562113	19562244	+	0	NA	intron (106568825, intron 4 of 37)	-intron (106568825, intron 4 of 37)	113028	106568824	106568824	XM_014139519	NA	NA	NA	NA	NA	protein_coding
Interval_116589	NC_027315.1	60492740	60493000	+	0	NA	Intergenic	Intergenic	-96798	106574384	106574384	XR_001321533	NA	NA	NA	NA	NA	lncRNA
Interval_143256	NC_027320.1	16428494	16428725	+	0	NA	intron (100195295, intron 5 of 9)	-intron (100195295, intron 5 of 9)	9122	100195295	100195295	NM_001140324	NA	NA	NA	NA	NA	protein_coding
Interval_96723	NC_027313.1	11757680	11757810	+	0	NA	promoter-TSS (100195016)	-promoter-TSS (100195016)	-790	100195016	100195016	XM_014139490	NA	NA	NA	NA	NA	protein_coding
Interval_45857	NC_027306.1	12182564	12182822	+	0	NA	Intergenic	Intergenic	-10785	106608662	106608662	XM_014206754	NA	NA	NA	NA	NA	protein_coding
Interval_111581	NC_027314.1	98023364	98023611	+	0	NA	intron (106572890, intron 4 of 7)	-intron (106572890, intron 5 of 8)	9236	106572890	106572890	XM_014147468	NA	NA	NA	NA	NA	protein_coding
Interval_167013	NC_027326.1	12536585	12536838	+	0	NA	Intergenic	Intergenic	14362	106588314	106588314	XM_014177162	NA	NA	NA	NA	NA	protein_coding
Interval_37300	NC_027304.1	70208278	70209740	+	0	NA	intron (106605812, intron 1 of 17)	-intron (106605812, intron 1 of 18)	638	106605812	106605812	XM_014201759	NA	NA	NA	NA	NA	protein_coding
Interval_105204	NC_027314.1	24668013	24668637	+	0	NA	intron (106571215, intron 1 of 14)	-intron (106571215, intron 1 of 14)	1683	106571215	106571215	XM_014144004	NA	NA	NA	NA	NA	protein_coding
Interval_144768	NC_027320.1	37348357	37348491	+	0	NA	Intergenic	Intergenic	-44948	100194700	100194700	NM_001139755.1_1	NA	NA	NA	NA	NA	protein_coding
Interval_121498	NC_027316.1	35027677	35027837	+	0	NA	exon (106576093, exon 25 of 34)	-exon (106576093, exon 25 of 34)	16323	106576033	106576033	XM_014152853	NA	NA	NA	NA	NA	protein_coding
Interval_49249	NC_027306.1	51959999	51960174	+	0	NA	Intergenic	Intergenic	14577	106609687	106609687	XM_014208659	NA	NA	NA	NA	NA	protein_coding
Interval_86666	NC_027311.1	87789983	87790530	+	0	NA	exon (106566213, exon 11 of 26)	-exon (106566213, exon 11 of 26)	12211	106566213	106566213	XM_014134088	NA	NA	NA	NA	NA	protein_coding
Interval_27484	NC_027303.1	28806060	28806707	+	0	NA	exon (106602870, exon 1 of 16)	-exon (106602870, exon 1 of 16)	-9978	106602870	106602870	XM_014195826	NA	NA	NA	NA	NA	protein_coding
Interval_123643	NC_027316.1	55864983	55865145	+	0	NA	Intergenic	Intergenic	4066	106576626	106576626	XM_014153869	NA	NA	NA	NA	NA	protein_coding
Interval_189789	NW_012358150.1	2234	2316	+	0	NA	NA	NA	NA	NA	NA	NA	NA	NA	NA	NA	NA	NA
Interval_94239	NC_027312.1	87272129	87272271	+	0	NA	intron (106568195, intron 1 of 1)	-intron (106568195, intron 1 of 1)	24786	106568195	106568195	XM_014138322	NA	NA	NA	NA	NA	protein_coding
Interval_109428	NC_027314.1	73908380	73908482	+	0	NA	exon (106572061, exon 7 of 28)	-exon (106572061, exon 7 of 28)	19607	106572061	106572061	XM_014145836	NA	NA	NA	NA	NA	protein_coding
Interval_20067	NC_027302.1	20714950	20715452	+	0	NA	promoter-TSS (106599465)	-promoter-TSS (106599465)	8150	106599465	106599465	XM_014190712	NA	NA	NA	NA	NA	protein_coding
Interval_44351	NC_027305.1	77021986	77022153	+	0	NA	Intergenic	Intergenic	-58847	106608207	106608207	XM_014206018	NA	NA	NA	NA	NA	protein_coding
Interval_10017	NC_027300.1	129851569	129851669	+	0	NA	exon (106566514, exon 45 of 45)	-exon (106566514, exon 45 of 45)	72600	106567207	106567207	XM_014136231	NA	NA	NA	NA	NA	protein_coding
Interval_107488	NC_027314.1	52519275	52519730	+	0	NA	intron (106571830, intron 1 of 17)	-intron (106571830, intron 1 of 17)	6433	106571830	106571830	XM_014145298	NA	NA	NA	NA	NA	protein_coding
Interval_57872	NC_027308.1	84446715	84446835	+	0	NA	intron (106612240, intron 1 of 7)	-intron (106612240, intron 1 of 7)	993	106612240	106612240	XM_014213226	NA	NA	NA	NA	NA	protein_coding
Interval_91234	NC_027312.1	50995231	50996404	+	0	NA	TTS (106567484)	-TTS (106567484)	353	106567443	106567443	XM_014136706	NA	NA	NA	NA	NA	protein_coding
Interval_161151	NC_027324.1	35166944	35167157	+	0	NA	intron (106586663, intron 7 of 7)	-intron (106586663, intron 7 of 7)	44652	106586663	106586663	XM_014174181	NA	NA	NA	NA	NA	protein_coding
Interval_101919	NC_027313.1	72293821	72294247	+	0	NA	Intergenic	Intergenic	-10812	106570363	106570363	XM_014142590	NA	NA	NA	NA	NA	protein_coding
Interval_69480	NC_027309.1	84607053	84607418	+	0	NA	Intergenic	Intergenic	26441	106561182	106561182	XR_001318747	NA	NA	NA	NA	NA	lncRNA
Interval_194030	NW_012380642.1	328	512	+	0	NA	NA	NA	NA	NA	NA	NA	NA	NA	NA	NA	NA	NA
Interval_13013	NC_027301.1	4436177	4436311	+	0	NA	Intergenic	Intergenic	-18136	106574105	106574105	XM_014149664	NA	NA	NA	NA	NA	protein_coding
Interval_93859	NC_027312.1	82918747	82919138	+	0	NA	intron (106568106, intron 1 of 4)	-intron (106568106, intron 1 of 4)	5928	106568106	106568106	XM_014138140	NA	NA	NA	NA	NA	protein_coding
Interval_16001	NC_027301.1	38580426	38580558	+	0	NA	intron (106585154, intron 2 of 33)	-intron (106585154, intron 2 of 34)	-18872	106585154	106585154	XM_014171076	NA	NA	NA	NA	NA	protein_coding
Interval_91047	NC_027312.1	48814204	48814527	+	0	NA	Intergenic	Intergenic	-3686	106567416	106567416	XR_001320063	NA	NA	NA	NA	NA	lncRNA
Interval_26383	NC_027303.1	13370404	13370584	+	0	NA	promoter-TSS (106602476)	-promoter-TSS (106602476)	-583	106602476	106602476	XM_014195147	NA	NA	NA	NA	NA	protein_coding
Interval_58883	NC_027308.1	99114700	99114920	+	0	NA	Intergenic	Intergenic	-24534	106612509	106612509	XM_014213691	NA	NA	NA	NA	NA	protein_coding
Interval_138109	NC_027319.1	37986704	37986871	+	0	NA	Intergenic	Intergenic	20860	106580564	106580564	XM_014161757	NA	NA	NA	NA	NA	protein_coding
Interval_183266	NW_012350111.1	5474	5653	+	0	NA	NA	NA	NA	NA	NA	NA	NA	NA	NA	NA	NA	NA
Interval_185832	NW_012352487.1	2114	2598	+	0	NA	NA	NA	NA	NA	NA	NA	NA	NA	NA	NA	NA	NA
Interval_68583	NC_027309.1	75966449	75966898	+	0	NA	intron (106560923, intron 6 of 6)	-intron (106560923, intron 6 of 6)	6019	106560923	106560923	XM_014124378	NA	NA	NA	NA	NA	protein_coding
Interval_133821	NC_027318.1	67556327	67556540	+	0	NA	TTS (106579512)	-TTS (106579512)	7167	106579512	106579512	XM_014159469	NA	NA	NA	NA	NA	protein_coding
Interval_187181	NW_012354091.1	5611	5739	+	0	NA	NA	NA	NA	NA	NA	NA	NA	NA	NA	NA	NA	NA
Interval_67542	NC_027309.1	63350715	63350853	+	0	NA	exon (106560740, exon 4 of 13)	-exon (106560740, exon 4 of 13)	2584	106560740	106560740	XM_014123930	NA	NA	NA	NA	NA	protein_coding
Interval_176290	NW_012343412.1	11623	11875	+	0	NA	Intergenic	Intergenic	-2201	106591076	106591076	XM_014182269	NA	NA	NA	NA	NA	protein_coding
Interval_122291	NC_027316.1	43116525	43117215	+	0	NA	intron (106576221, intron 2 of 3)	-intron (106576221, intron 2 of 3)	-4669	106576249	106576249	XM_014153318	NA	NA	NA	NA	NA	protein_coding
Interval_72641	NC_027310.1	8781633	8781942	+	0	NA	Intergenic	Intergenic	-5732	106561936	106561936	XM_014126367	NA	NA	NA	NA	NA	protein_coding
Interval_13387	NC_027301.1	8415670	8416256	+	0	NA	promoter-TSS (100286671)	-promoter-TSS (100286671)	-36	100286671	100286671	XM_014152179	NA	NA	NA	NA	NA	protein_coding
Interval_34077	NC_027304.1	32076456	32076661	+	0	NA	TTS (106604697)	-TTS (106604697)	109	106604696	106604696	XM_014199617	NA	NA	NA	NA	NA	protein_coding
Interval_75650	NC_027310.1	46827902	46828478	+	0	NA	intron (106562870, intron 3 of 12)	-intron (106562870, intron 3 of 16)	85222	106562870	106562870	XM_014127931	NA	NA	NA	NA	NA	protein_coding
Interval_89856	NC_027312.1	35874638	35874891	+	0	NA	promoter-TSS (106567074)	-promoter-TSS (106567074)	-476	106567074	106567074	XM_014135938	NA	NA	NA	NA	NA	protein_coding
Interval_84986	NC_027311.1	68540146	68540345	+	0	NA	Intergenic	Intergenic	-3020	106565827	106565827	XM_014133394	NA	NA	NA	NA	NA	protein_coding
Interval_192481	NW_012368599.1	4050	4411	+	0	NA	NA	NA	NA	NA	NA	NA	NA	NA	NA	NA	NA	NA
Interval_65055	NC_027309.1	30413644	30414028	+	0	NA	intron (106560256, intron 2 of 7)	-intron (106560256, intron 2 of 9)	13057	106560256	106560256	XM_014122933	NA	NA	NA	NA	NA	protein_coding
Interval_71602	NC_027309.1	107539981	107540115	+	0	NA	intron (106561640, intron 1 of 29)	-intron (106561640, intron 1 of 32)	38821	106561640	106561640	XM_014125767	NA	NA	NA	NA	NA	protein_coding
Interval_131177	NC_027318.1	31745151	31745365	+	0	NA	intron (106578662, intron 1 of 5)	-intron (106578662, intron 1 of 4)	1436	106578662	106578662	XM_014157713	NA	NA	NA	NA	NA	protein_coding
Interval_180415	NW_012348011.1	10556	10669	+	0	NA	exon (106592328, exon 1 of 3)	-exon (106592328, exon 1 of 3)	245	106592328	106592328	XM_014183665	NA	NA	NA	NA	NA	protein_coding
Interval_93570	NC_027312.1	79478697	79478816	+	0	NA	intron (106567837, intron 3 of 32)	-intron (106567837, intron 3 of 33)	37363	106567837	106567837	XM_014137620	NA	NA	NA	NA	NA	protein_coding
Interval_31227	NC_027303.1	75746986	75747479	+	0	NA	exon (106603934, exon 1 of 18)	-exon (106603934, exon 1 of 18)	172	106603934	106603934	XM_014198189	NA	NA	NA	NA	NA	protein_coding
Interval_148232	NC_027321.1	25709272	25709600	+	0	NA	intron (106583124, intron 1 of 2)	-intron (106583124, intron 1 of 2)	-92222	106583123	106583123	XM_014166957	NA	NA	NA	NA	NA	protein_coding
Interval_185404	NW_012352033.1	9411	9710	+	0	NA	NA	NA	NA	NA	NA	NA	NA	NA	NA	NA	NA	NA
Interval_190993	NW_012361297.1	42	182	+	0	NA	NA	NA	NA	NA	NA	NA	NA	NA	NA	NA	NA	NA
Interval_182877	NW_012349781.1	2628	2862	+	0	NA	NA	NA	NA	NA	NA	NA	NA	NA	NA	NA	NA	NA
Interval_88046	NC_027312.1	15331452	15331551	+	0	NA	intron (106566591, intron 4 of 5)	-intron (106566591, intron 4 of 6)	30597	106566594	106566594	XM_014134751	NA	NA	NA	NA	NA	protein_coding
Interval_195767	NW_012402234.1	290	437	+	0	NA	NA	NA	NA	NA	NA	NA	NA	NA	NA	NA	NA	NA
Interval_155780	NC_027323.1	11141385	11141607	+	0	NA	intron (106585097, intron 14 of 15)	-intron (106585097, intron 14 of 15)	-6902	106585098	106585098	XM_014170928	NA	NA	NA	NA	NA	protein_coding
Interval_79683	NC_027311.1	4282421	4282885	+	0	NA	Intergenic	Intergenic	1889	106564148	106564148	XM_014130166	NA	NA	NA	NA	NA	protein_coding
Interval_21192	NC_027302.1	34729417	34729580	+	0	NA	Intergenic	Intergenic	-1289	106600454	106600454	XR_001327814	NA	NA	NA	NA	NA	lncRNA
Interval_49495	NC_027306.1	54911631	54911738	+	0	NA	promoter-TSS (100196506)	-promoter-TSS (100196506)	-33	100196506	100196506	NM_001141535	NA	NA	NA	NA	NA	protein_coding
Interval_9719	NC_027300.1	127552577	127552738	+	0	NA	Intergenic	Intergenic	41118	106565973	106565973	XM_014133783	NA	NA	NA	NA	NA	protein_coding
Interval_201075	NW_012558572.1	39	439	+	0	NA	NA	NA	NA	NA	NA	NA	NA	NA	NA	NA	NA	NA
Interval_19907	NC_027302.1	18961793	18961994	+	0	NA	intron (106599517, intron 11 of 14)	-intron (106599517, intron 10 of 13)	35810	106599520	106599520	XM_014190800	NA	NA	NA	NA	NA	protein_coding
Interval_107816	NC_027314.1	57993119	57993287	+	0	NA	intron (106571865, intron 14 of 23)	-intron (106571865, intron 14 of 22)	127317	106571883	106571883	XM_014145405	NA	NA	NA	NA	NA	protein_coding
Interval_38518	NC_027305.1	4385949	4386162	+	0	NA	Intergenic	Intergenic	-11785	106606322	106606322	XR_001329035	NA	NA	NA	NA	NA	lncRNA
Interval_145182	NC_027320.1	43683216	43683349	+	0	NA	Intergenic	Intergenic	-3746	100380547	100380547	NM_001173832	NA	NA	NA	NA	NA	protein_coding
Interval_101441	NC_027313.1	67216510	67216596	+	0	NA	Intergenic	Intergenic	150723	106570260	106570260	XM_014142376	NA	NA	NA	NA	NA	protein_coding
Interval_75160	NC_027310.1	39649073	39649784	+	0	NA	intron (106562690, intron 9 of 9)	-intron (106562690, intron 9 of 9)	6761	106562689	106562689	XM_014127673	NA	NA	NA	NA	NA	protein_coding
Interval_44553	NC_027305.1	81339450	81339593	+	0	NA	intron (106608267, intron 2 of 13)	-intron (106608267, intron 2 of 13)	7896	106608267	106608267	XM_014206121	NA	NA	NA	NA	NA	protein_coding
Interval_61728	NC_027308.1	128069208	128069327	+	0	NA	intron (106613191, intron 2 of 26)	-intron (106613191, intron 2 of 30)	420233	106613191	106613191	XM_014215213	NA	NA	NA	NA	NA	protein_coding
Interval_15090	NC_027301.1	26631907	26632755	+	0	NA	TTS (106582341)	-TTS (106582341)	5004	106582341	106582341	XM_014165338	NA	NA	NA	NA	NA	protein_coding
Interval_44174	NC_027305.1	74564422	74564936	+	0	NA	intron (106608188, intron 1 of 2)	-intron (106608188, intron 1 of 2)	1286	106608188	106608188	XR_001329405	NA	NA	NA	NA	NA	lncRNA
Interval_116026	NC_027315.1	50766412	50766540	+	0	NA	exon (106574119, exon 8 of 15)	-exon (106574119, exon 8 of 15)	18712	106574119	106574119	XM_014149727	NA	NA	NA	NA	NA	protein_coding
Interval_100613	NC_027313.1	58785209	58785289	+	0	NA	intron (106569974, intron 9 of 21)	-intron (106569974, intron 9 of 21)	18591	106569974	106569974	XM_014141773	NA	NA	NA	NA	NA	protein_coding
Interval_43336	NC_027305.1	63843925	63844302	+	0	NA	Intergenic	Intergenic	-47164	106607958	106607958	XM_014205482	NA	NA	NA	NA	NA	protein_coding
Interval_18378	NC_027301.1	71431424	71432615	+	0	NA	exon (106595434, exon 1 of 4)	-exon (106595434, exon 1 of 4)	335	106595434	106595434	XM_014186810	NA	NA	NA	NA	NA	protein_coding
Interval_76333	NC_027310.1	56997055	56997165	+	0	NA	Intergenic	Intergenic	-36415	106563098	106563098	XM_014128325	NA	NA	NA	NA	NA	protein_coding
Interval_93969	NC_027312.1	84052339	84053137	+	0	NA	Intergenic	Intergenic	-3629	106568089	106568089	XR_001320230	NA	NA	NA	NA	NA	lncRNA
Interval_195395	NW_012396319.1	104	422	+	0	NA	NA	NA	NA	NA	NA	NA	NA	NA	NA	NA	NA	NA
Interval_136863	NC_027319.1	24112388	24112629	+	0	NA	promoter-TSS (100195425)	-promoter-TSS (100195425)	-14	100195425	100195425	NM_001140454	NA	NA	NA	NA	NA	protein_coding
Interval_193762	NW_012377942.1	3114	3466	+	0	NA	NA	NA	NA	NA	NA	NA	NA	NA	NA	NA	NA	NA
Interval_132641	NC_027318.1	51705016	51705396	+	0	NA	Intergenic	Intergenic	7505	106579271	106579271	XM_014159032	NA	NA	NA	NA	NA	protein_coding
Interval_52473	NC_027308.1	15485843	15486020	+	0	NA	intron (106610784, intron 2 of 8)	-intron (106610784, intron 3 of 9)	49782	106610784	106610784	XM_014210351	NA	NA	NA	NA	NA	protein_coding
Interval_42438	NC_027305.1	54873396	54873519	+	0	NA	TTS (106607737)	-TTS (106607737)	-2888	106607739	106607739	XM_014205016	NA	NA	NA	NA	NA	protein_coding
Interval_52396	NC_027308.1	14490485	14490713	+	0	NA	Intergenic	Intergenic	-108135	106610768	106610768	XM_014210322	NA	NA	NA	NA	NA	protein_coding
Interval_69600	NC_027309.1	86216734	86216980	+	0	NA	exon (106561227, exon 3 of 3)	-exon (106561227, exon 3 of 3)	1983	106561227	106561227	XM_014124944	NA	NA	NA	NA	NA	protein_coding
Interval_181852	NW_012348949.1	5418	5653	+	0	NA	NA	NA	NA	NA	NA	NA	NA	NA	NA	NA	NA	NA
Interval_195682	NW_012401155.1	64	287	+	0	NA	NA	NA	NA	NA	NA	NA	NA	NA	NA	NA	NA	NA
Interval_141382	NC_027319.1	72157874	72158097	+	0	NA	intron (106581381, intron 2 of 26)	-intron (106581381, intron 2 of 30)	178132	106581376	106581376	XM_014163395	NA	NA	NA	NA	NA	protein_coding
Interval_24235	NC_027302.1	73098698	73098923	+	0	NA	intron (100195297, intron 5 of 5)	-intron (100195297, intron 6 of 6)	12786	100195297	100195297	NM_001140326	NA	NA	NA	NA	NA	protein_coding
Interval_81578	NC_027311.1	29933566	29933700	+	0	NA	intron (106564779, intron 2 of 17)	-intron (106564779, intron 2 of 17)	18351	106564779	106564779	XM_014131142	NA	NA	NA	NA	NA	protein_coding
Interval_30431	NC_027303.1	65939824	65940143	+	0	NA	Intergenic	Intergenic	21672	106603773	106603773	XM_014197840	NA	NA	NA	NA	NA	protein_coding
Interval_31234	NC_027303.1	75870716	75870845	+	0	NA	intron (106603934, intron 14 of 16)	-intron (106603934, intron 14 of 17)	24133	106603935	106603935	XR_001328535	NA	NA	NA	NA	NA	lncRNA
Interval_7587	NC_027300.1	102706294	102707128	+	0	NA	Intergenic	Intergenic	61925	106613988	106613988	XM_014216886	NA	NA	NA	NA	NA	protein_coding
Interval_91172	NC_027312.1	50405927	50406130	+	0	NA	promoter-TSS (106567433)	-promoter-TSS (106567433)	41	106567433	106567433	XM_014136678	NA	NA	NA	NA	NA	protein_coding
Interval_180245	NW_012347912.1	5468	5851	+	0	NA	Intergenic	Intergenic	15701	106592262	106592262	XM_014183583	NA	NA	NA	NA	NA	protein_coding
Interval_65595	NC_027309.1	37581871	37582076	+	0	NA	intron (100196344, intron 1 of 11)	-intron (100196344, intron 1 of 10)	18826	100196344	100196344	NM_001141373	NA	NA	NA	NA	NA	protein_coding
Interval_60026	NC_027308.1	109783488	109784018	+	0	NA	intron (106612894, intron 9 of 55)	-intron (106612894, intron 13 of 59)	14920	106612894	106612894	XM_014214540	NA	NA	NA	NA	NA	protein_coding
Interval_165854	NC_027325.1	45456788	45457283	+	0	NA	intron (106588053, intron 1 of 4)	-intron (106588053, intron 1 of 4)	8294	106588053	106588053	XM_014176716	NA	NA	NA	NA	NA	protein_coding
Interval_9919	NC_027300.1	129174537	129174755	+	0	NA	intron (106566736, intron 1 of 3)	-intron (106566736, intron 1 of 3)	11831	100196004	100196004	NM_001141033	NA	NA	NA	NA	NA	protein_coding
Interval_162046	NC_027324.1	47082914	47083007	+	0	NA	Intergenic	Intergenic	-6033	106586887	106586887	XM_014174614	NA	NA	NA	NA	NA	protein_coding
Interval_189306	NW_012357175.1	8011	8533	+	0	NA	NA	NA	NA	NA	NA	NA	NA	NA	NA	NA	NA	NA
Interval_95653	NC_027312.1	102366382	102366844	+	0	NA	Intergenic	Intergenic	102383	106568536	106568536	XR_001320332	NA	NA	NA	NA	NA	lncRNA
Interval_54869	NC_027308.1	46935796	46935941	+	0	NA	TTS (106611463)	-TTS (106611463)	-3408	106611461	106611461	XM_014211675	NA	NA	NA	NA	NA	protein_coding
Interval_99903	NC_027313.1	50663013	50663636	+	0	NA	promoter-TSS (106569835)	-promoter-TSS (106569835)	-10	106569835	106569835	XM_014141482	NA	NA	NA	NA	NA	protein_coding
Interval_155439	NC_027323.1	7287041	7287307	+	0	NA	intron (106585167, intron 2 of 10)	-intron (106585167, intron 2 of 10)	1790	106585167	106585167	XM_014171079	NA	NA	NA	NA	NA	protein_coding
Interval_49774	NC_027306.1	57998662	57999375	+	0	NA	promoter-TSS (trnak-cuu_7)	-promoter-TSS (trnak-cuu_7)	-41	trnak-cuu_7	trnak-cuu_7	trnak-cuu_7	NA	NA	NA	NA	NA	tRNA
Interval_73653	NC_027310.1	20232998	20233773	+	0	NA	intron (106562198, intron 14 of 18)	-intron (106562198, intron 14 of 18)	-12763	106562199	106562199	XM_014126897	NA	NA	NA	NA	NA	protein_coding
Interval_190290	NW_012359311.1	7058	7285	+	0	NA	NA	NA	NA	NA	NA	NA	NA	NA	NA	NA	NA	NA
Interval_68392	NC_027309.1	74216662	74216988	+	0	NA	intron (106560968, intron 3 of 37)	-intron (106560968, intron 3 of 37)	-11206	106560968	106560968	XM_014124458	NA	NA	NA	NA	NA	protein_coding
Interval_37192	NC_027304.1	69160125	69160307	+	0	NA	promoter-TSS (106605761)	-promoter-TSS (106605761)	-618	106605761	106605761	XM_014201687	NA	NA	NA	NA	NA	protein_coding
Interval_41909	NC_027305.1	47385063	47385153	+	0	NA	Intergenic	Intergenic	-4834	106607585	106607585	XM_014204663	NA	NA	NA	NA	NA	protein_coding
Interval_113320	NC_027315.1	18140976	18141246	+	0	NA	exon (106573336, exon 19 of 23)	-exon (106573336, exon 19 of 23)	-9034	106573335	106573335	XM_014148296	NA	NA	NA	NA	NA	protein_coding
Interval_103125	NC_027313.1	85268865	85270209	+	0	NA	Intergenic	Intergenic	9780	106570635	106570635	XM_014143103	NA	NA	NA	NA	NA	protein_coding
Interval_39849	NC_027305.1	23678963	23679109	+	0	NA	Intergenic	Intergenic	10795	106606838	106606838	XM_014203213	NA	NA	NA	NA	NA	protein_coding
Interval_141354	NC_027319.1	72045162	72045304	+	0	NA	intron (106581381, intron 17 of 26)	-intron (106581381, intron 19 of 30)	65380	106581376	106581376	XM_014163395	NA	NA	NA	NA	NA	protein_coding
Interval_53422	NC_027308.1	26582072	26582825	+	0	NA	intron (106610942, intron 1 of 85)	-intron (106610942, intron 1 of 88)	184	106610942	106610942	XM_014210634	NA	NA	NA	NA	NA	protein_coding
Interval_177882	NW_012344746.1	37083	37586	+	0	NA	NA	NA	NA	NA	NA	NA	NA	NA	NA	NA	NA	NA
Interval_200791	NW_012553805.1	286	679	+	0	NA	NA	NA	NA	NA	NA	NA	NA	NA	NA	NA	NA	NA
Interval_194707	NW_012388064.1	108	433	+	0	NA	NA	NA	NA	NA	NA	NA	NA	NA	NA	NA	NA	NA
Interval_100108	NC_027313.1	53624707	53624875	+	0	NA	Intergenic	Intergenic	-58336	100532741	100532741	XM_014141528	NA	NA	NA	NA	NA	protein_coding
Interval_100600	NC_027313.1	58668369	58669692	+	0	NA	exon (106569976, exon 1 of 5)	-exon (106569976, exon 1 of 5)	470	106569976	106569976	XM_014141781	NA	NA	NA	NA	NA	protein_coding
Interval_167603	NC_027326.1	19723950	19724843	+	0	NA	promoter-TSS (106588662)	-promoter-TSS (106588662)	-18	106588662	106588662	XM_014177866	NA	NA	NA	NA	NA	protein_coding
Interval_58696	NC_027308.1	97105242	97105846	+	0	NA	Intergenic	Intergenic	-3258	106612454	106612454	XR_001330302	NA	NA	NA	NA	NA	lncRNA
Interval_198378	NW_012468842.1	916	1059	+	0	NA	NA	NA	NA	NA	NA	NA	NA	NA	NA	NA	NA	NA
Interval_104271	NC_027314.1	9366038	9366184	+	0	NA	Intergenic	Intergenic	22373	trnaa-ugc_229	trnaa-ugc_229	trnaa-ugc_229	NA	NA	NA	NA	NA	tRNA
Interval_89297	NC_027312.1	29556521	29556631	+	0	NA	promoter-TSS (106566945)	-promoter-TSS (106566945)	-328	106566945	106566945	XM_014135623	NA	NA	NA	NA	NA	protein_coding
Interval_183102	NW_012349961.1	5362	5927	+	0	NA	NA	NA	NA	NA	NA	NA	NA	NA	NA	NA	NA	NA
Interval_88415	NC_027312.1	19009510	19009593	+	0	NA	intron (106566761, intron 1 of 13)	-intron (106566761, intron 3 of 15)	-32902	106566763	106566763	XR_001319937	NA	NA	NA	NA	NA	lncRNA
Interval_73601	NC_027310.1	19957224	19957404	+	0	NA	intron (106562202, intron 15 of 18)	-intron (106562202, intron 15 of 18)	8343	106562202	106562202	XM_014126902	NA	NA	NA	NA	NA	protein_coding
Interval_27478	NC_027303.1	28781029	28781912	+	0	NA	promoter-TSS (106602874)	-promoter-TSS (106602874)	-62	106602874	106602874	XM_014195833	NA	NA	NA	NA	NA	protein_coding
Interval_31370	NC_027303.1	77040135	77040301	+	0	NA	promoter-TSS (106603955)	-promoter-TSS (106603955)	-139	106603955	106603955	XM_014198219	NA	NA	NA	NA	NA	protein_coding
Interval_107814	NC_027314.1	57967068	57967189	+	0	NA	intron (106571865, intron 12 of 23)	-intron (106571865, intron 12 of 22)	153392	106571883	106571883	XM_014145405	NA	NA	NA	NA	NA	protein_coding
Interval_5942	NC_027300.1	79818031	79818964	+	0	NA	Intergenic	Intergenic	195208	106610540	106610540	XM_014209931	NA	NA	NA	NA	NA	protein_coding
Interval_167016	NC_027326.1	12560168	12560494	+	0	NA	exon (106588315, exon 2 of 8)	-exon (106588315, exon 2 of 8)	-4958	106588315	106588315	XM_014177163	NA	NA	NA	NA	NA	protein_coding
Interval_48280	NC_027306.1	41202679	41202837	+	0	NA	Intergenic	Intergenic	28712	106609355	106609355	XM_014208110	NA	NA	NA	NA	NA	protein_coding
Interval_187410	NW_012354355.1	684	1117	+	0	NA	TTS (106595017)	-TTS (106595017)	5880	106595017	106595017	XM_014186400	NA	NA	NA	NA	NA	protein_coding
Interval_137390	NC_027319.1	29631080	29631181	+	0	NA	exon (106580420, exon 17 of 17)	-exon (106580420, exon 17 of 17)	-10096	106580419	106580419	XM_014161459	NA	NA	NA	NA	NA	protein_coding
Interval_97844	NC_027313.1	24907077	24907350	+	0	NA	intron (106569230, intron 3 of 3)	-intron (106569230, intron 2 of 2)	4719	106569230	106569230	XM_014140388	NA	NA	NA	NA	NA	protein_coding
Interval_71776	NC_027309.1	109227910	109228235	+	0	NA	intron (106561707, intron 4 of 11)	-intron (106561707, intron 4 of 11)	-13306	106561711	106561711	XM_014125924	NA	NA	NA	NA	NA	protein_coding
Interval_110061	NC_027314.1	81115430	81115964	+	0	NA	intron (106572392, intron 4 of 22)	-intron (106572392, intron 4 of 23)	-37251	106572394	106572394	XR_001321114	NA	NA	NA	NA	NA	lncRNA
Interval_84014	NC_027311.1	58815251	58815588	+	0	NA	intron (106565518, intron 2 of 6)	-intron (106565518, intron 2 of 5)	1730	106565518	106565518	XM_014132747	NA	NA	NA	NA	NA	protein_coding
Interval_128011	NC_027317.1	56998142	56998383	+	0	NA	Intergenic	Intergenic	9265	106577790	106577790	XM_014156131	NA	NA	NA	NA	NA	protein_coding
Interval_99211	NC_027313.1	41147728	41147939	+	0	NA	Intergenic	Intergenic	-5868	106569616	106569616	XM_014141158	NA	NA	NA	NA	NA	protein_coding
Interval_85451	NC_027311.1	72893941	72894130	+	0	NA	intron (106565923, intron 3 of 5)	-intron (106565923, intron 3 of 5)	75709	106565923	106565923	XM_014133620	NA	NA	NA	NA	NA	protein_coding
Interval_1124	NC_027300.1	15950517	15950621	+	0	NA	intron (106570958, intron 1 of 7)	-intron (106570958, intron 1 of 7)	133543	106570958	106570958	XM_014143738	NA	NA	NA	NA	NA	protein_coding
Interval_30742	NC_027303.1	69686599	69687027	+	0	NA	promoter-TSS (106603831)	-promoter-TSS (106603831)	-396	106603831	106603831	XM_014198013	NA	NA	NA	NA	NA	protein_coding
Interval_25230	NC_027302.1	87427536	87428332	+	0	NA	Intergenic	Intergenic	-49973	106601946	106601946	XM_014194384	NA	NA	NA	NA	NA	protein_coding
Interval_1473	NC_027300.1	20550663	20550993	+	0	NA	intron (106579491, intron 2 of 6)	-intron (106579491, intron 2 of 7)	-30235	106579491	106579491	XM_014159639	NA	NA	NA	NA	NA	protein_coding
Interval_35414	NC_027304.1	50230034	50230468	+	0	NA	intron (106605111, intron 3 of 3)	-intron (106605111, intron 3 of 3)	-7596	trnaa-ugc_88	trnaa-ugc_88	trnaa-ugc_88	NA	NA	NA	NA	NA	tRNA
Interval_6564	NC_027300.1	88965815	88966144	+	0	NA	intron (106613225, intron 1 of 31)	-intron (106613225, intron 1 of 31)	6909	106613295	106613295	XM_014215384	NA	NA	NA	NA	NA	protein_coding
Interval_162315	NC_027325.1	511782	512017	+	0	NA	Intergenic	Intergenic	-32135	106587003	106587003	XM_014174788	NA	NA	NA	NA	NA	protein_coding
Interval_126235	NC_027317.1	32437211	32437851	+	0	NA	Intergenic	Intergenic	5055	106577294	106577294	XM_014155233	NA	NA	NA	NA	NA	protein_coding
Interval_178213	NW_012345289.1	37352	37916	+	0	NA	NA	NA	NA	NA	NA	NA	NA	NA	NA	NA	NA	NA
Interval_71333	NC_027309.1	104604343	104604496	+	0	NA	intron (106561589, intron 2 of 4)	-intron (106561589, intron 2 of 4)	-75208	106561589	106561589	XM_014125696	NA	NA	NA	NA	NA	protein_coding
Interval_98739	NC_027313.1	35225696	35225900	+	0	NA	intron (106569478, intron 2 of 13)	-intron (106569478, intron 2 of 13)	96307	106569478	106569478	XM_014140866	NA	NA	NA	NA	NA	protein_coding
Interval_188230	NW_012355379.1	6215	6408	+	0	NA	exon (106595363, exon 3 of 5)	-exon (106595363, exon 3 of 5)	2366	106595363	106595363	XM_014186728	NA	NA	NA	NA	NA	protein_coding
Interval_161653	NC_027324.1	40717469	40717760	+	0	NA	intron (106586792, intron 2 of 5)	-intron (106586792, intron 2 of 3)	10510	106586791	106586791	XM_014174446	NA	NA	NA	NA	NA	protein_coding
Interval_123404	NC_027316.1	53909194	53909452	+	0	NA	Intergenic	Intergenic	-95195	106576574	106576574	XR_001321958	NA	NA	NA	NA	NA	lncRNA
Interval_114355	NC_027315.1	31937337	31937544	+	0	NA	Intergenic	Intergenic	-58978	106573707	106573707	XM_014149001	NA	NA	NA	NA	NA	protein_coding
Interval_161762	NC_027324.1	41965234	41965320	+	0	NA	Intergenic	Intergenic	-10804	106586828	106586828	XM_014174532	NA	NA	NA	NA	NA	protein_coding
Interval_149248	NC_027321.1	38005290	38005720	+	0	NA	intron (106583535, intron 1 of 13)	-intron (106583535, intron 1 of 20)	17995	106583535	106583535	XM_014167836	NA	NA	NA	NA	NA	protein_coding
Interval_135820	NC_027319.1	12748176	12748423	+	0	NA	intron (106580123, intron 1 of 22)	-intron (106580123, intron 1 of 25)	12644	106580123	106580123	XM_014160823	NA	NA	NA	NA	NA	protein_coding
Interval_51061	NC_027307.1	17848213	17848629	+	0	NA	intron (106610343, intron 6 of 8)	-intron (106610343, intron 6 of 7)	7456	106610344	106610344	XM_014209657	NA	NA	NA	NA	NA	protein_coding
Interval_61410	NC_027308.1	123925546	123925692	+	0	NA	intron (106613130, intron 2 of 6)	-intron (106613130, intron 2 of 6)	3920	106613130	106613130	XM_014215088	NA	NA	NA	NA	NA	protein_coding
Interval_47119	NC_027306.1	26078521	26079027	+	0	NA	Intergenic	Intergenic	-11993	106609036	106609036	XM_014207374	NA	NA	NA	NA	NA	protein_coding
Interval_30903	NC_027303.1	71810361	71810553	+	0	NA	intron (100380779, intron 4 of 8)	-intron (100380779, intron 5 of 9)	43452	trnav-uac_9	trnav-uac_9	trnav-uac_9	NA	NA	NA	NA	NA	tRNA
Interval_192637	NW_012369639.1	3485	3649	+	0	NA	NA	NA	NA	NA	NA	NA	NA	NA	NA	NA	NA	NA
Interval_123990	NC_027317.1	3277957	3278165	+	0	NA	promoter-TSS (100196663)	-promoter-TSS (100196663)	-18393	100196663	100196663	NM_001141692	NA	NA	NA	NA	NA	protein_coding
Interval_82730	NC_027311.1	45329146	45329698	+	0	NA	intron (106565146, intron 14 of 15)	-intron (106565146, intron 16 of 17)	-7739	106565145	106565145	XM_014131935	NA	NA	NA	NA	NA	protein_coding
Interval_49523	NC_027306.1	55329525	55329872	+	0	NA	promoter-TSS (106609778)	-promoter-TSS (106609778)	66	106609778	106609778	XM_014208791	NA	NA	NA	NA	NA	protein_coding
Interval_23852	NC_027302.1	68130830	68131838	+	0	NA	TTS (106601356)	-TTS (106601356)	4559	106601356	106601356	XM_014193515	NA	NA	NA	NA	NA	protein_coding
Interval_26135	NC_027303.1	9218447	9218843	+	0	NA	Intergenic	Intergenic	-12977	106602353	106602353	XM_014194942	NA	NA	NA	NA	NA	protein_coding
Interval_171111	NC_027327.1	20830475	20830604	+	0	NA	intron (106589696, intron 16 of 37)	-intron (106589696, intron 16 of 37)	25003	106589696	106589696	XM_014179970	NA	NA	NA	NA	NA	protein_coding
Interval_67793	NC_027309.1	66265781	66266218	+	0	NA	intron (106561080, intron 2 of 33)	-intron (106561080, intron 3 of 34)	12599	106561080	106561080	XM_014124703	NA	NA	NA	NA	NA	protein_coding
Interval_22189	NC_027302.1	49867742	49867907	+	0	NA	promoter-TSS (106600688)	-promoter-TSS (106600688)	-1905	106600688	106600688	XM_014192241	NA	NA	NA	NA	NA	protein_coding
Interval_73919	NC_027310.1	23009537	23010122	+	0	NA	intron (106562299, intron 3 of 3)	-intron (106562299, intron 3 of 3)	134419	106562299	106562299	XM_014127083	NA	NA	NA	NA	NA	protein_coding
Interval_60615	NC_027308.1	114900936	114901180	+	0	NA	Intergenic	Intergenic	34580	106612939	106612939	XM_014214614	NA	NA	NA	NA	NA	protein_coding
Interval_82383	NC_027311.1	41782543	41782631	+	0	NA	Intergenic	Intergenic	-21200	106565221	106565221	XM_014132095	NA	NA	NA	NA	NA	protein_coding
Interval_169347	NC_027326.1	41930570	41930814	+	0	NA	Intergenic	Intergenic	-39457	106589140	106589140	XM_014178843	NA	NA	NA	NA	NA	protein_coding
Interval_165546	NC_027325.1	41522102	41522294	+	0	NA	intron (106587942, intron 3 of 4)	-intron (106587942, intron 3 of 4)	11120	106587942	106587942	XM_014176602	NA	NA	NA	NA	NA	protein_coding
Interval_157439	NC_027323.1	31828905	31829003	+	0	NA	intron (106585660, intron 2 of 2)	-intron (106585660, intron 1 of 1)	8772	106585660	106585660	XM_014172103	NA	NA	NA	NA	NA	protein_coding
Interval_109432	NC_027314.1	74000898	74001001	+	0	NA	intron (106572060, intron 10 of 20)	-intron (106572060, intron 12 of 22)	16682	106572060	106572060	XM_014145831	NA	NA	NA	NA	NA	protein_coding
Interval_6417	NC_027300.1	86251576	86251801	+	0	NA	intron (106611148, intron 19 of 21)	-intron (106611148, intron 22 of 24)	151595	106611185	106611185	XR_001330070	NA	NA	NA	NA	NA	lncRNA
Interval_21462	NC_027302.1	37982215	37982579	+	0	NA	intron (106600026, intron 1 of 8)	-intron (106600026, intron 1 of 8)	894	106600026	106600026	XM_014191359	NA	NA	NA	NA	NA	protein_coding
Interval_131258	NC_027318.1	33253686	33253935	+	0	NA	intron (106578745, intron 7 of 19)	-intron (106578745, intron 7 of 21)	18096	106578745	106578745	XM_014157878	NA	NA	NA	NA	NA	protein_coding
Interval_197213	NW_012433299.1	1182	1401	+	0	NA	NA	NA	NA	NA	NA	NA	NA	NA	NA	NA	NA	NA
Interval_131956	NC_027318.1	44501918	44502034	+	0	NA	Intergenic	Intergenic	17316	106578939	106578939	XM_014158227	NA	NA	NA	NA	NA	protein_coding
Interval_81880	NC_027311.1	34637006	34637272	+	0	NA	Intergenic	Intergenic	-6324	106565059	106565059	XM_014131680	NA	NA	NA	NA	NA	protein_coding
Interval_198603	NW_012476838.1	137	241	+	0	NA	NA	NA	NA	NA	NA	NA	NA	NA	NA	NA	NA	NA
Interval_146132	NC_027320.1	56446915	56447013	+	0	NA	Intergenic	Intergenic	39376	106582559	106582559	XM_014165761	NA	NA	NA	NA	NA	protein_coding
Interval_154094	NC_027322.1	39398886	39399203	+	0	NA	exon (106584593, exon 14 of 14)	-exon (106584593, exon 14 of 14)	-54434	106584594	106584594	XM_014170063	NA	NA	NA	NA	NA	protein_coding
Interval_40411	NC_027305.1	30707022	30707126	+	0	NA	intron (100195338, intron 10 of 21)	-intron (100195338, intron 10 of 21)	4064	100195338	100195338	XM_014203647	NA	NA	NA	NA	NA	protein_coding
Interval_58400	NC_027308.1	93779352	93779659	+	0	NA	Intergenic	Intergenic	34277	106612375	106612375	XM_014213455	NA	NA	NA	NA	NA	protein_coding
Interval_28293	NC_027303.1	38478473	38479214	+	0	NA	TTS (106603194)	-TTS (106603194)	231	100195020	100195020	NM_001140049	NA	NA	NA	NA	NA	protein_coding
Interval_158878	NC_027324.1	7391667	7392665	+	0	NA	exon (100380297, exon 1 of 8)	-exon (100380297, exon 1 of 8)	227	100380297	100380297	NM_001173582	NA	NA	NA	NA	NA	protein_coding
Interval_134950	NC_027318.1	81278843	81279025	+	0	NA	Intergenic	Intergenic	-73408	106579752	106579752	XM_014159916	NA	NA	NA	NA	NA	protein_coding
Interval_193298	NW_012374141.1	113	308	+	0	NA	NA	NA	NA	NA	NA	NA	NA	NA	NA	NA	NA	NA
Interval_123268	NC_027316.1	52163580	52163747	+	0	NA	Intergenic	Intergenic	46828	106576529	106576529	XM_014153751	NA	NA	NA	NA	NA	protein_coding
Interval_134230	NC_027318.1	71745521	71745810	+	0	NA	intron (100136506, intron 1 of 10)	-intron (100136506, intron 1 of 10)	21518	100136506	100136506	XM_014159620	NA	NA	NA	NA	NA	protein_coding
Interval_10612	NC_027300.1	137050167	137050671	+	0	NA	Intergenic	Intergenic	-62350	106567937	106567937	XM_014137854	NA	NA	NA	NA	NA	protein_coding
Interval_28735	NC_027303.1	43946541	43947096	+	0	NA	exon (106603318, exon 1 of 10)	-exon (106603318, exon 1 of 10)	198	106603318	106603318	XM_014196840	NA	NA	NA	NA	NA	protein_coding
Interval_129971	NC_027318.1	12285234	12285366	+	0	NA	TTS (100194885)	-TTS (100194885)	13133	100194885	100194885	NM_001139914	NA	NA	NA	NA	NA	protein_coding
Interval_40911	NC_027305.1	35914888	35915279	+	0	NA	intron (106607340, intron 4 of 10)	-intron (106607340, intron 4 of 9)	18976	106607340	106607340	XM_014204213	NA	NA	NA	NA	NA	protein_coding
Interval_43031	NC_027305.1	60668441	60669030	+	0	NA	Intergenic	Intergenic	8959	106607629	106607629	XM_014204766	NA	NA	NA	NA	NA	protein_coding
Interval_45624	NC_027306.1	9332724	9332836	+	0	NA	intron (106608576, intron 1 of 49)	-intron (106608576, intron 1 of 49)	195199	106608576	106608576	XM_014206570	NA	NA	NA	NA	NA	protein_coding
Interval_1428	NC_027300.1	20238176	20238545	+	0	NA	TTS (106578367)	-TTS (106578367)	4130	106578367	106578367	XM_014157129	NA	NA	NA	NA	NA	protein_coding
Interval_65825	NC_027309.1	40178514	40178940	+	0	NA	intron (106560440, intron 3 of 10)	-intron (106560440, intron 3 of 10)	7618	106560440	106560440	XM_014123345	NA	NA	NA	NA	NA	protein_coding
Interval_60513	NC_027308.1	113973210	113973929	+	0	NA	Intergenic	Intergenic	-1011	106612790	106612790	XM_014214285	NA	NA	NA	NA	NA	protein_coding
Interval_112065	NC_027315.1	1661080	1661325	+	0	NA	intron (106573027, intron 3 of 26)	-intron (106573027, intron 3 of 26)	1131	106573027	106573027	XM_014147631	NA	NA	NA	NA	NA	protein_coding
Interval_83620	NC_027311.1	54505948	54506285	+	0	NA	intron (106565464, intron 7 of 13)	-intron (106565464, intron 7 of 13)	18827	trnal-cag_9	trnal-cag_9	trnal-cag_9	NA	NA	NA	NA	NA	tRNA
Interval_125777	NC_027317.1	25478944	25479082	+	0	NA	Intergenic	Intergenic	13517	106577153	106577153	XM_014154953	NA	NA	NA	NA	NA	protein_coding
Interval_200518	NW_012548736.1	639	1053	+	0	NA	NA	NA	NA	NA	NA	NA	NA	NA	NA	NA	NA	NA
Interval_26930	NC_027303.1	20571390	20571499	+	0	NA	promoter-TSS (106602766)	-promoter-TSS (106602766)	-999	106602766	106602766	XM_014195610	NA	NA	NA	NA	NA	protein_coding
Interval_62268	NC_027308.1	135619092	135619331	+	0	NA	Intergenic	Intergenic	40884	106613294	106613294	XM_014215382	NA	NA	NA	NA	NA	protein_coding
Interval_92357	NC_027312.1	67473366	67473614	+	0	NA	intron (106567727, intron 2 of 6)	-intron (106567727, intron 2 of 6)	46405	106567727	106567727	XM_014137360	NA	NA	NA	NA	NA	protein_coding
Interval_164291	NC_027325.1	25657697	25657845	+	0	NA	intron (106587485, intron 2 of 4)	-intron (106587485, intron 2 of 5)	27936	106587485	106587485	XM_014175911	NA	NA	NA	NA	NA	protein_coding
Interval_156883	NC_027323.1	23217796	23218274	+	0	NA	intron (106585520, intron 39 of 46)	-intron (106585520, intron 39 of 46)	28686	106585519	106585519	XM_014171813	NA	NA	NA	NA	NA	protein_coding
Interval_123395	NC_027316.1	53861982	53862381	+	0	NA	Intergenic	Intergenic	77783	106576572	106576572	XM_014153799	NA	NA	NA	NA	NA	protein_coding
Interval_138319	NC_027319.1	41231451	41231788	+	0	NA	exon (106580637, exon 1 of 6)	-exon (106580637, exon 1 of 6)	227	106580637	106580637	XM_014161905	NA	NA	NA	NA	NA	protein_coding
Interval_22793	NC_027302.1	57369445	57369779	+	0	NA	exon (100194486, exon 2 of 2)	-exon (100194486, exon 2 of 2)	-3904	106600836	106600836	XM_014192545	NA	NA	NA	NA	NA	protein_coding
Interval_189702	NW_012357954.1	3150	3293	+	0	NA	NA	NA	NA	NA	NA	NA	NA	NA	NA	NA	NA	NA
Interval_96564	NC_027313.1	10551371	10551943	+	0	NA	Intergenic	Intergenic	-2652	106568762	106568762	XM_014139400	NA	NA	NA	NA	NA	protein_coding
Interval_183605	NW_012350376.1	5188	5277	+	0	NA	NA	NA	NA	NA	NA	NA	NA	NA	NA	NA	NA	NA
Interval_197472	NW_012441432.1	785	1365	+	0	NA	NA	NA	NA	NA	NA	NA	NA	NA	NA	NA	NA	NA
Interval_103450	NC_027313.1	89546878	89547057	+	0	NA	intron (106570728, intron 1 of 1)	-intron (106570728, intron 1 of 1)	3736	106570728	106570728	XM_014143214	NA	NA	NA	NA	NA	protein_coding
Interval_114598	NC_027315.1	34712032	34712294	+	0	NA	intron (106573647, intron 2 of 4)	-intron (106573647, intron 2 of 4)	-13989	106573646	106573646	XM_014148885	NA	NA	NA	NA	NA	protein_coding
Interval_123962	NC_027317.1	3032690	3033061	+	0	NA	exon (106576880, exon 2 of 20)	-exon (106576880, exon 2 of 20)	108238	106576880	106576880	XM_014154390	NA	NA	NA	NA	NA	protein_coding
Interval_109532	NC_027314.1	75177914	75178120	+	0	NA	intron (106572047, intron 2 of 5)	-intron (106572047, intron 2 of 11)	9432	106572047	106572047	XM_014145777	NA	NA	NA	NA	NA	protein_coding
Interval_40865	NC_027305.1	35266694	35266784	+	0	NA	intron (106607353, intron 11 of 12)	-intron (106607353, intron 12 of 13)	-1801	106607354	106607354	XM_014204248	NA	NA	NA	NA	NA	protein_coding
Interval_180836	NW_012348265.1	6041	6364	+	0	NA	NA	NA	NA	NA	NA	NA	NA	NA	NA	NA	NA	NA
Interval_144162	NC_027320.1	27367347	27367726	+	0	NA	intron (106582129, intron 28 of 33)	-intron (106582129, intron 27 of 32)	149547	106582130	106582130	XM_014164894	NA	NA	NA	NA	NA	protein_coding
Interval_74112	NC_027310.1	25895117	25895210	+	0	NA	intron (106562359, intron 14 of 21)	-intron (106562359, intron 14 of 21)	-22720	106562361	106562361	XM_014127195	NA	NA	NA	NA	NA	protein_coding
Interval_167054	NC_027326.1	12836044	12836777	+	0	NA	Intergenic	Intergenic	-15848	106588308	106588308	XM_014177149	NA	NA	NA	NA	NA	protein_coding
Interval_48250	NC_027306.1	41075947	41076440	+	0	NA	intron (106609351, intron 1 of 5)	-intron (106609351, intron 1 of 5)	-7892	106609349	106609349	XM_014208090	NA	NA	NA	NA	NA	protein_coding
Interval_57999	NC_027308.1	87378724	87379040	+	0	NA	Intergenic	Intergenic	-7126	106612268	106612268	XM_014213276	NA	NA	NA	NA	NA	protein_coding
Interval_52097	NC_027308.1	10595428	10595690	+	0	NA	exon (100136513, exon 5 of 5)	-exon (100136513, exon 5 of 5)	11110	100136513	100136513	NM_001123619	NA	NA	NA	NA	NA	protein_coding
Interval_155681	NC_027323.1	10263057	10263400	+	0	NA	TTS (106585116)	-TTS (106585116)	15868	106585116	106585116	XM_014170961	NA	NA	NA	NA	NA	protein_coding
Interval_26913	NC_027303.1	20463511	20464551	+	0	NA	intron (106602776, intron 1 of 2)	-intron (106602776, intron 1 of 2)	736	106602776	106602776	XM_014195635	NA	NA	NA	NA	NA	protein_coding
Interval_187302	NW_012354219.1	9034	9350	+	0	NA	NA	NA	NA	NA	NA	NA	NA	NA	NA	NA	NA	NA
Interval_122127	NC_027316.1	41538903	41539050	+	0	NA	exon (106576182, exon 8 of 16)	-exon (106576182, exon 8 of 16)	2935	106576182	106576182	XM_014153159	NA	NA	NA	NA	NA	protein_coding
Interval_155159	NC_027323.1	3975805	3975886	+	0	NA	intron (106584968, intron 1 of 2)	-intron (106584968, intron 1 of 2)	35589	106584968	106584968	XR_001323874	NA	NA	NA	NA	NA	lncRNA
Interval_63038	NC_027309.1	8080523	8080799	+	0	NA	intron (106613490, intron 2 of 24)	-intron (106613490, intron 2 of 25)	39707	106613490	106613490	XM_014215778	NA	NA	NA	NA	NA	protein_coding
Interval_22227	NC_027302.1	50472536	50473440	+	0	NA	intron (106600664, intron 3 of 6)	-intron (106600664, intron 3 of 6)	-2274	106600698	106600698	XM_014192260	NA	NA	NA	NA	NA	protein_coding
Interval_126448	NC_027317.1	35429262	35430104	+	0	NA	promoter-TSS (100380567)	-promoter-TSS (100380567)	310	100380567	100380567	NM_001173852	NA	NA	NA	NA	NA	protein_coding
Interval_18183	NC_027301.1	68146912	68147829	+	0	NA	exon (106594136, exon 1 of 5)	-exon (106594136, exon 1 of 5)	343	106594136	106594136	XM_014185516	NA	NA	NA	NA	NA	protein_coding
Interval_179940	NW_012347742.1	5214	5510	+	0	NA	exon (106592159, exon 5 of 5)	-exon (106592159, exon 5 of 5)	12705	106592159	106592159	XR_001325582	NA	NA	NA	NA	NA	lncRNA
Interval_194318	NW_012383549.1	444	635	+	0	NA	intron (106598682, intron 1 of 2)	-intron (106598682, intron 1 of 2)	462	106598682	106598682	XR_001327261	NA	NA	NA	NA	NA	lncRNA
Interval_58969	NC_027308.1	99606589	99606685	+	0	NA	intron (106612494, intron 1 of 21)	-intron (106612494, intron 1 of 21)	48853	106612494	106612494	XM_014213681	NA	NA	NA	NA	NA	protein_coding
Interval_131791	NC_027318.1	42122198	42122890	+	0	NA	TTS (106578898)	-TTS (106578898)	268	106578897	106578897	XM_014158137	NA	NA	NA	NA	NA	protein_coding
Interval_158883	NC_027324.1	7409485	7409894	+	0	NA	Intergenic	Intergenic	17750	100380297	100380297	NM_001173582	NA	NA	NA	NA	NA	protein_coding
Interval_173346	NC_027328.1	16081027	16081669	+	0	NA	intron (106590215, intron 6 of 6)	-intron (106590215, intron 6 of 6)	7505	100195926	100195926	NM_001140955	NA	NA	NA	NA	NA	protein_coding
Interval_164119	NC_027325.1	23584487	23584646	+	0	NA	Intergenic	Intergenic	93291	106587440	106587440	XM_014175836	NA	NA	NA	NA	NA	protein_coding
Interval_21287	NC_027302.1	35769060	35769366	+	0	NA	intron (106600236, intron 6 of 13)	-intron (106600236, intron 6 of 13)	-107239	106600234	106600234	XM_014191554	NA	NA	NA	NA	NA	protein_coding
Interval_29298	NC_027303.1	49704373	49704578	+	0	NA	exon (106603524, exon 7 of 19)	-exon (106603524, exon 7 of 19)	9784	106603524	106603524	XM_014197341	NA	NA	NA	NA	NA	protein_coding
Interval_64572	NC_027309.1	24458579	24458895	+	0	NA	intron (106613886, intron 12 of 15)	-intron (106613886, intron 12 of 14)	36033	106613886	106613886	XM_014216605	NA	NA	NA	NA	NA	protein_coding
Interval_142649	NC_027320.1	7165160	7165581	+	0	NA	intron (106581680, intron 7 of 33)	-intron (106581680, intron 11 of 37)	-5222	106581682	106581682	XM_014163907	NA	NA	NA	NA	NA	protein_coding
Interval_32338	NC_027304.1	8421771	8422574	+	0	NA	intron (106604224, intron 3 of 8)	-intron (106604224, intron 3 of 9)	30162	106604224	106604224	XM_014198677	NA	NA	NA	NA	NA	protein_coding
Interval_52562	NC_027308.1	16232552	16232690	+	0	NA	Intergenic	Intergenic	-1407	106610797	106610797	XM_014210385	NA	NA	NA	NA	NA	protein_coding
Interval_161688	NC_027324.1	41031133	41031288	+	0	NA	Intergenic	Intergenic	-40297	106586784	106586784	XM_014174410	NA	NA	NA	NA	NA	protein_coding
Interval_174349	NC_027328.1	26309220	26310648	+	0	NA	promoter-TSS (106590461)	-promoter-TSS (106590461)	-201	106590463	106590463	XM_014181522	NA	NA	NA	NA	NA	protein_coding
Interval_163067	NC_027325.1	12473446	12473877	+	0	NA	intron (106587308, intron 2 of 2)	-intron (106587166, intron 7 of 7)	12531	106587308	106587308	XR_001324409	NA	NA	NA	NA	NA	lncRNA
Interval_6859	NC_027300.1	92777892	92778115	+	0	NA	Intergenic	Intergenic	-18412	100136433	100136433	NM_001123567	NA	NA	NA	NA	NA	protein_coding
Interval_143202	NC_027320.1	15655019	15655264	+	0	NA	Intergenic	Intergenic	-16427	106581709	106581709	XM_014163965	NA	NA	NA	NA	NA	protein_coding
Interval_165556	NC_027325.1	41679340	41679463	+	0	NA	Intergenic	Intergenic	-2316	106587947	106587947	XM_014176609	NA	NA	NA	NA	NA	protein_coding
Interval_7575	NC_027300.1	102552841	102553049	+	0	NA	intron (106613960, intron 2 of 5)	-intron (106613960, intron 2 of 5)	2027	106613960	106613960	XM_014216826	NA	NA	NA	NA	NA	protein_coding
Interval_109487	NC_027314.1	74800521	74800852	+	0	NA	intron (106572052, intron 35 of 45)	-intron (106572052, intron 38 of 48)	-17669	100195559	100195559	XM_014145806	NA	NA	NA	NA	NA	protein_coding
Interval_174409	NC_027328.1	26951963	26952105	+	0	NA	Intergenic	Intergenic	-1586	106590496	106590496	XM_014181583	NA	NA	NA	NA	NA	protein_coding
Interval_172646	NC_027328.1	6821400	6821968	+	0	NA	Intergenic	Intergenic	136956	106590055	106590055	XM_014180567	NA	NA	NA	NA	NA	protein_coding
Interval_47137	NC_027306.1	26284315	26284905	+	0	NA	exon (106609041, exon 19 of 19)	-exon (106609041, exon 19 of 19)	8141	106609042	106609042	XM_014207384	NA	NA	NA	NA	NA	protein_coding
Interval_81658	NC_027311.1	31188549	31188880	+	0	NA	intron (106565009, intron 2 of 20)	-intron (106565009, intron 2 of 20)	1480	106565009	106565009	XM_014131565	NA	NA	NA	NA	NA	protein_coding
Interval_163306	NC_027325.1	15874919	15875494	+	0	NA	Intergenic	Intergenic	-5852	106587252	106587252	XM_014175485	NA	NA	NA	NA	NA	protein_coding
Interval_165862	NC_027325.1	45479411	45480151	+	0	NA	promoter-TSS (106588057)	-promoter-TSS (106588057)	-64	106588057	106588057	XM_014176720	NA	NA	NA	NA	NA	protein_coding
Interval_179644	NW_012347583.1	1732	1830	+	0	NA	NA	NA	NA	NA	NA	NA	NA	NA	NA	NA	NA	NA
Interval_173983	NC_027328.1	22115071	22115345	+	0	NA	intron (106590380, intron 5 of 6)	-intron (106590380, intron 6 of 7)	-13421	106590379	106590379	XM_014181351	NA	NA	NA	NA	NA	protein_coding
Interval_174977	NC_027328.1	36306482	36306688	+	0	NA	Intergenic	Intergenic	-140880	106590653	106590653	XM_014181790	NA	NA	NA	NA	NA	protein_coding
Interval_124958	NC_027317.1	16123619	16123821	+	0	NA	intron (106576981, intron 4 of 4)	-intron (106576981, intron 4 of 4)	43036	106576981	106576981	XR_001322042	NA	NA	NA	NA	NA	lncRNA
Interval_828	NC_027300.1	11503016	11503218	+	0	NA	intron (106563602, intron 3 of 11)	-intron (106563602, intron 2 of 10)	13187	106563602	106563602	XM_014129440	NA	NA	NA	NA	NA	protein_coding
Interval_48964	NC_027306.1	47759039	47759262	+	0	NA	Intergenic	Intergenic	-18812	101867534	101867534	NM_001281436	NA	NA	NA	NA	NA	protein_coding
Interval_122886	NC_027316.1	48042883	48043061	+	0	NA	intron (106576406, intron 1 of 3)	-intron (106576405, intron 15 of 28)	1372	106576406	106576406	XM_014153557	NA	NA	NA	NA	NA	protein_coding
Interval_150650	NC_027321.1	56632616	56632749	+	0	NA	TTS (106583746)	-TTS (106583746)	3044	106583748	106583748	XM_014168304	NA	NA	NA	NA	NA	protein_coding
Interval_12725	NC_027301.1	1126871	1127274	+	0	NA	Intergenic	Intergenic	-1541	106573207	106573207	XM_014148032	NA	NA	NA	NA	NA	protein_coding
Interval_116475	NC_027315.1	58425693	58425840	+	0	NA	TTS (106574347)	-TTS (106574347)	-1230	106574345	106574345	XM_014150207	NA	NA	NA	NA	NA	protein_coding
Interval_23440	NC_027302.1	63584683	63584792	+	0	NA	intron (106601085, intron 1 of 17)	-intron (106601085, intron 1 of 18)	21923	106601085	106601085	XM_014192994	NA	NA	NA	NA	NA	protein_coding
Interval_162417	NC_027325.1	2551536	2551715	+	0	NA	Intergenic	Intergenic	-5646	106587033	106587033	XR_001324344	NA	NA	NA	NA	NA	lncRNA
Interval_169372	NC_027326.1	42552468	42552689	+	0	NA	intron (106589149, intron 5 of 8)	-intron (106589149, intron 5 of 8)	37877	106589149	106589149	XM_014178849	NA	NA	NA	NA	NA	protein_coding
Interval_67769	NC_027309.1	66164460	66165427	+	0	NA	TTS (106561086)	-TTS (106561086)	445	106561085	106561085	XM_014124708	NA	NA	NA	NA	NA	protein_coding
Interval_173197	NC_027328.1	14017959	14018568	+	0	NA	promoter-TSS (106590186)	-promoter-TSS (106590186)	-4379	106590186	106590186	XM_014180911	NA	NA	NA	NA	NA	protein_coding
Interval_147770	NC_027321.1	19504725	19505993	+	0	NA	promoter-TSS (100196455)	-promoter-TSS (100196455)	-174	100196455	100196455	NM_001141484	NA	NA	NA	NA	NA	protein_coding
Interval_116384	NC_027315.1	56661250	56661346	+	0	NA	intron (106574198, intron 2 of 3)	-intron (106574198, intron 2 of 3)	18963	106574198	106574198	XM_014149864	NA	NA	NA	NA	NA	protein_coding
Interval_57799	NC_027308.1	83306370	83306565	+	0	NA	Intergenic	Intergenic	-35638	106612208	106612208	XM_014213172	NA	NA	NA	NA	NA	protein_coding
Interval_125508	NC_027317.1	22468212	22468730	+	0	NA	promoter-TSS (100196320)	-promoter-TSS (100196320)	422	106577139	106577139	XM_014154903	NA	NA	NA	NA	NA	protein_coding
Interval_74624	NC_027310.1	33010557	33011403	+	0	NA	exon (100380559, exon 1 of 10)	-exon (100380559, exon 1 of 10)	37233	106562502	106562502	XM_014127419	NA	NA	NA	NA	NA	protein_coding
Interval_24836	NC_027302.1	80941220	80941318	+	0	NA	intron (106601773, intron 1 of 3)	-intron (106601773, intron 1 of 3)	5661	106601773	106601773	XM_014194126	NA	NA	NA	NA	NA	protein_coding
Interval_101853	NC_027313.1	71813611	71813807	+	0	NA	Intergenic	Intergenic	-11873	106570357	106570357	XM_014142575	NA	NA	NA	NA	NA	protein_coding
Interval_78709	NC_027310.1	82872220	82872366	+	0	NA	promoter-TSS (106563734)	-promoter-TSS (106563734)	-399	106563734	106563734	XM_014129562	NA	NA	NA	NA	NA	protein_coding
Interval_113711	NC_027315.1	24251258	24252066	+	0	NA	Intergenic	Intergenic	-19897	106573446	106573446	XM_014148497	NA	NA	NA	NA	NA	protein_coding
Interval_142185	NC_027319.1	82882360	82883188	+	0	NA	promoter-TSS (106581565)	-promoter-TSS (106581565)	-59	106581565	106581565	XM_014163690	NA	NA	NA	NA	NA	protein_coding
Interval_104506	NC_027314.1	14918372	14918591	+	0	NA	Intergenic	Intergenic	-6539	106571037	106571037	XR_001320839	NA	NA	NA	NA	NA	transcribed_pseudogene
Interval_37980	NC_027304.1	78274566	78274804	+	0	NA	promoter-TSS (106606136)	-promoter-TSS (106606136)	-58	106606136	106606136	XM_014202260	NA	NA	NA	NA	NA	protein_coding
Interval_179803	NW_012347674.1	17357	17440	+	0	NA	NA	NA	NA	NA	NA	NA	NA	NA	NA	NA	NA	NA
Interval_44484	NC_027305.1	79385165	79385397	+	0	NA	intron (106608234, intron 1 of 10)	-intron (106608234, intron 1 of 10)	789	106608234	106608234	XM_014206071	NA	NA	NA	NA	NA	protein_coding
Interval_51122	NC_027307.1	18876746	18876908	+	0	NA	Intergenic	Intergenic	-16314	100196147	100196147	NM_001141176	NA	NA	NA	NA	NA	protein_coding
Interval_102343	NC_027313.1	76833034	76833269	+	0	NA	intron (106570440, intron 1 of 20)	-intron (106570440, intron 1 of 22)	39111	106570441	106570441	XR_001320666	NA	NA	NA	NA	NA	lncRNA
Interval_36715	NC_027304.1	64170634	64170747	+	0	NA	exon (106605530, exon 28 of 56)	-exon (106605530, exon 28 of 56)	18079	106605530	106605530	XM_014201286	NA	NA	NA	NA	NA	protein_coding
Interval_53000	NC_027308.1	21424115	21424607	+	0	NA	intron (106611072, intron 7 of 20)	-intron (106611072, intron 7 of 20)	-34532	106611071	106611071	XM_014210931	NA	NA	NA	NA	NA	protein_coding
Interval_179551	NW_012347540.1	7063	7444	+	0	NA	Intergenic	Intergenic	-10047	106592019	106592019	XM_014183319	NA	NA	NA	NA	NA	protein_coding
Interval_116738	NC_027315.1	62194214	62194385	+	0	NA	intron (106574379, intron 9 of 12)	-intron (106574379, intron 9 of 12)	26049	106574379	106574379	XM_014150233	NA	NA	NA	NA	NA	protein_coding
Interval_26747	NC_027303.1	18249936	18250628	+	0	NA	exon (106602552, exon 1 of 1)	-exon (106602552, exon 1 of 1)	207	106602552	106602552	XM_014195236	NA	NA	NA	NA	NA	protein_coding
Interval_37759	NC_027304.1	75178336	75178645	+	0	NA	intron (106606032, intron 4 of 7)	-intron (106606032, intron 4 of 7)	10978	106606032	106606032	XM_014202103	NA	NA	NA	NA	NA	protein_coding
Interval_135387	NC_027319.1	6095627	6095982	+	0	NA	intron (106580183, intron 2 of 4)	-intron (106580183, intron 2 of 4)	2010	106580183	106580183	XM_014160955	NA	NA	NA	NA	NA	protein_coding
Interval_92250	NC_027312.1	65151925	65152284	+	0	NA	intron (106567734, intron 1 of 8)	-intron (106567734, intron 1 of 8)	16321	106567735	106567735	XR_001320141	NA	NA	NA	NA	NA	lncRNA
Interval_122265	NC_027316.1	42959935	42960098	+	0	NA	intron (106576214, intron 2 of 14)	-intron (106576214, intron 2 of 14)	-23304	106576216	106576216	XR_001321907	NA	NA	NA	NA	NA	lncRNA
Interval_118515	NC_027315.1	82759407	82760331	+	0	NA	promoter-TSS (106574959)	-promoter-TSS (106574959)	-80	106574959	106574959	XR_001321603	NA	NA	NA	NA	NA	lncRNA
Interval_51824	NC_027308.1	5942292	5942696	+	0	NA	Intergenic	Intergenic	-6063	106610628	106610628	XM_014210054	NA	NA	NA	NA	NA	protein_coding
Interval_9353	NC_027300.1	122563133	122563385	+	0	NA	intron (106565209, intron 2 of 2)	-intron (106565209, intron 2 of 2)	52057	106565209	106565209	XM_014132073	NA	NA	NA	NA	NA	protein_coding
Interval_185646	NW_012352289.1	4665	4818	+	0	NA	NA	NA	NA	NA	NA	NA	NA	NA	NA	NA	NA	NA
Interval_3031	NC_027300.1	38289953	38290353	+	0	NA	intron (106602440, intron 1 of 12)	-intron (106602440, intron 1 of 12)	16033	106602440	106602440	XM_014195086	NA	NA	NA	NA	NA	protein_coding
Interval_75099	NC_027310.1	38718240	38718518	+	0	NA	Intergenic	Intergenic	-15842	106562669	106562669	XM_014127640	NA	NA	NA	NA	NA	protein_coding
Interval_173240	NC_027328.1	14553583	14553916	+	0	NA	Intergenic	Intergenic	8425	106590194	106590194	XM_014180933	NA	NA	NA	NA	NA	protein_coding
Interval_4206	NC_027300.1	54089573	54089696	+	0	NA	Intergenic	Intergenic	19469	106605838	106605838	XM_014201822	NA	NA	NA	NA	NA	protein_coding
Interval_28010	NC_027303.1	35596579	35597107	+	0	NA	intron (106603079, intron 7 of 8)	-intron (106603079, intron 7 of 8)	7303	106603079	106603079	XM_014196250	NA	NA	NA	NA	NA	protein_coding
Interval_41590	NC_027305.1	42510872	42511507	+	0	NA	intron (100194929, intron 2 of 19)	-intron (100194929, intron 1 of 18)	10838	100194929	100194929	NM_001139958	NA	NA	NA	NA	NA	protein_coding
Interval_91570	NC_027312.1	54864892	54865353	+	0	NA	intron (106567521, intron 5 of 30)	-intron (106567521, intron 5 of 32)	-12425	106567521	106567521	XM_014136867	NA	NA	NA	NA	NA	protein_coding
Interval_180553	NW_012348083.1	17645	18202	+	0	NA	NA	NA	NA	NA	NA	NA	NA	NA	NA	NA	NA	NA
Interval_191456	NW_012363106.1	5556	5726	+	0	NA	NA	NA	NA	NA	NA	NA	NA	NA	NA	NA	NA	NA
Interval_18219	NC_027301.1	68603073	68603359	+	0	NA	intron (106594299, intron 5 of 11)	-intron (106594299, intron 5 of 11)	19241	106594299	106594299	XM_014185667	NA	NA	NA	NA	NA	protein_coding
Interval_68499	NC_027309.1	75118602	75118920	+	0	NA	intron (106560958, intron 11 of 16)	-intron (106560958, intron 11 of 17)	176320	106560958	106560958	XM_014124436	NA	NA	NA	NA	NA	protein_coding
Interval_96215	NC_027313.1	5334620	5334938	+	0	NA	intron (106568668, intron 1 of 11)	-intron (106568668, intron 1 of 11)	-28398	106568670	106568670	XM_014139194	NA	NA	NA	NA	NA	protein_coding
Interval_180654	NW_012348165.1	12035	12228	+	0	NA	NA	NA	NA	NA	NA	NA	NA	NA	NA	NA	NA	NA
Interval_197581	NW_012444587.1	123	315	+	0	NA	NA	NA	NA	NA	NA	NA	NA	NA	NA	NA	NA	NA
Interval_33225	NC_027304.1	20831687	20831858	+	0	NA	Intergenic	Intergenic	-8884	100380380	100380380	NM_001173665	NA	NA	NA	NA	NA	protein_coding
Interval_156047	NC_027323.1	14042857	14043520	+	0	NA	intron (106585049, intron 7 of 11)	-intron (106585049, intron 7 of 11)	-21138	106585048	106585048	XM_014170802	NA	NA	NA	NA	NA	protein_coding
Interval_179575	NW_012347552.1	19898	20203	+	0	NA	Intergenic	Intergenic	-1958	106592032	106592032	XM_014183329	NA	NA	NA	NA	NA	protein_coding
Interval_141913	NC_027319.1	79338783	79338944	+	0	NA	Intergenic	Intergenic	8237	106581500	106581500	XM_014163595	NA	NA	NA	NA	NA	protein_coding
Interval_92632	NC_027312.1	70082751	70082919	+	0	NA	intron (106568027, intron 2 of 22)	-intron (106568027, intron 2 of 23)	120421	106568027	106568027	XM_014138034	NA	NA	NA	NA	NA	protein_coding
Interval_196410	NW_012414029.1	198	345	+	0	NA	NA	NA	NA	NA	NA	NA	NA	NA	NA	NA	NA	NA
Interval_21679	NC_027302.1	41223356	41223725	+	0	NA	intron (106600513, intron 26 of 39)	-intron (106600513, intron 27 of 40)	-42408	106600512	106600512	XM_014191923	NA	NA	NA	NA	NA	protein_coding
Interval_148413	NC_027321.1	27861291	27861371	+	0	NA	exon (106583067, exon 23 of 23)	-exon (106583067, exon 23 of 23)	-4249	106583060	106583060	XM_014166840	NA	NA	NA	NA	NA	protein_coding
Interval_121751	NC_027316.1	37672902	37672991	+	0	NA	exon (106576087, exon 10 of 11)	-exon (106576087, exon 10 of 11)	-7811	106576088	106576088	XM_014152979	NA	NA	NA	NA	NA	protein_coding
Interval_181076	NW_012348413.1	7186	7801	+	0	NA	Intergenic	Intergenic	-1954	106592562	106592562	XM_014183899	NA	NA	NA	NA	NA	protein_coding
Interval_61280	NC_027308.1	122114842	122115080	+	0	NA	Intergenic	Intergenic	73444	106613052	106613052	XM_014214936	NA	NA	NA	NA	NA	protein_coding
Interval_142222	NC_027319.1	83481100	83481798	+	0	NA	Intergenic	Intergenic	-39128	106581574	106581574	XM_014163700	NA	NA	NA	NA	NA	protein_coding
Interval_160990	NC_027324.1	32877001	32877254	+	0	NA	TTS (106586624)	-TTS (106586624)	24425	100196883	100196883	NM_001141905	NA	NA	NA	NA	NA	protein_coding
Interval_51144	NC_027307.1	19054378	19054822	+	0	NA	intron (106610321, intron 3 of 5)	-intron (106610321, intron 3 of 5)	16392	106610321	106610321	XM_014209608	NA	NA	NA	NA	NA	protein_coding
Interval_66	NC_027300.1	1596628	1596709	+	0	NA	Intergenic	Intergenic	72636	106568467	106568467	XM_014139972	NA	NA	NA	NA	NA	protein_coding
Interval_108095	NC_027314.1	60566162	60566326	+	0	NA	intron (106571924, intron 3 of 14)	-intron (106571924, intron 3 of 14)	112409	106571924	106571924	XM_014145495	NA	NA	NA	NA	NA	protein_coding
Interval_74120	NC_027310.1	25972871	25973354	+	0	NA	promoter-TSS (106562357)	-promoter-TSS (106562357)	84	106562357	106562357	XM_014127186	NA	NA	NA	NA	NA	protein_coding
Interval_174770	NC_027328.1	32024518	32024650	+	0	NA	Intergenic	Intergenic	41423	106590608	106590608	XM_014181734	NA	NA	NA	NA	NA	protein_coding
Interval_192961	NW_012371725.1	91	479	+	0	NA	NA	NA	NA	NA	NA	NA	NA	NA	NA	NA	NA	NA
Interval_196630	NW_012418823.1	740	892	+	0	NA	NA	NA	NA	NA	NA	NA	NA	NA	NA	NA	NA	NA
Interval_17157	NC_027301.1	52873459	52873671	+	0	NA	exon (100286432, exon 6 of 7)	-exon (100286432, exon 6 of 7)	2793	100286432	100286432	NM_001146371	NA	NA	NA	NA	NA	protein_coding
Interval_101966	NC_027313.1	72547801	72547934	+	0	NA	intron (106570370, intron 1 of 15)	-intron (106570370, intron 1 of 17)	15521	106570370	106570370	XM_014142615	NA	NA	NA	NA	NA	protein_coding
Interval_178708	NW_012347142.1	28938	29174	+	0	NA	exon (106591755, exon 1 of 2)	-exon (106591755, exon 1 of 2)	146	106591755	106591755	XM_014182965	NA	NA	NA	NA	NA	protein_coding
Interval_6513	NC_027300.1	88383021	88383326	+	0	NA	Intergenic	Intergenic	-12098	106611298	106611298	XM_014211367	NA	NA	NA	NA	NA	protein_coding
Interval_168727	NC_027326.1	32345355	32345522	+	0	NA	Intergenic	Intergenic	16649	106588969	106588969	XR_001324735	NA	NA	NA	NA	NA	lncRNA
Interval_121689	NC_027316.1	37224947	37225146	+	0	NA	intron (106576073, intron 1 of 50)	-intron (106576073, intron 1 of 51)	39672	106576073	106576073	XM_014152948	NA	NA	NA	NA	NA	protein_coding
Interval_134562	NC_027318.1	75495401	75495517	+	0	NA	Intergenic	Intergenic	-12285	106579679	106579679	XM_014159811	NA	NA	NA	NA	NA	protein_coding
Interval_47018	NC_027306.1	24945973	24946116	+	0	NA	intron (106608992, intron 3 of 5)	-intron (106608992, intron 3 of 5)	3095	106608992	106608992	XM_014207309	NA	NA	NA	NA	NA	protein_coding
Interval_92795	NC_027312.1	72072257	72072584	+	0	NA	Intergenic	Intergenic	-9717	106567997	106567997	XM_014137964	NA	NA	NA	NA	NA	protein_coding
Interval_71273	NC_027309.1	103812441	103813038	+	0	NA	Intergenic	Intergenic	27464	100306828	100306828	NM_001165367	NA	NA	NA	NA	NA	protein_coding
Interval_86029	NC_027311.1	79014583	79014709	+	0	NA	Intergenic	Intergenic	-3343	106566031	106566031	XR_001319781	NA	NA	NA	NA	NA	lncRNA
Interval_162841	NC_027325.1	10183773	10184238	+	0	NA	intron (106587134, intron 1 of 6)	-intron (106587134, intron 1 of 6)	112	106587134	106587134	XM_014175180	NA	NA	NA	NA	NA	protein_coding
Interval_19020	NC_027302.1	9005412	9005499	+	0	NA	Intergenic	Intergenic	-8769	106598314	106598314	XM_014189368	NA	NA	NA	NA	NA	protein_coding
Interval_125050	NC_027317.1	16981119	16981575	+	0	NA	intron (106576990, intron 9 of 17)	-intron (106576990, intron 11 of 19)	13346	106576990	106576990	XM_014154620	NA	NA	NA	NA	NA	protein_coding
Interval_39018	NC_027305.1	11266058	11266139	+	0	NA	intron (106606482, intron 2 of 3)	-intron (106606482, intron 2 of 3)	19580	106606482	106606482	XM_014202711	NA	NA	NA	NA	NA	protein_coding
Interval_9571	NC_027300.1	125210471	125210824	+	0	NA	intron (106565595, intron 1 of 11)	-intron (106565595, intron 1 of 11)	7727	106565595	106565595	XM_014132906	NA	NA	NA	NA	NA	protein_coding
Interval_163619	NC_027325.1	18960470	18960645	+	0	NA	intron (106587193, intron 1 of 18)	-intron (106587193, intron 1 of 27)	10003	106587193	106587193	XM_014175297	NA	NA	NA	NA	NA	protein_coding
Interval_73829	NC_027310.1	22075924	22076348	+	0	NA	promoter-TSS (106562273)	-promoter-TSS (106562273)	100	106562273	106562273	XM_014127043	NA	NA	NA	NA	NA	protein_coding
Interval_192355	NW_012367918.1	989	1070	+	0	NA	NA	NA	NA	NA	NA	NA	NA	NA	NA	NA	NA	NA
Interval_159303	NC_027324.1	13264980	13265321	+	0	NA	intron (106586192, intron 1 of 12)	-intron (106586192, intron 3 of 14)	18941	trnaa-ugc_353	trnaa-ugc_353	trnaa-ugc_353	NA	NA	NA	NA	NA	tRNA
Interval_196155	NW_012408858.1	295	447	+	0	NA	NA	NA	NA	NA	NA	NA	NA	NA	NA	NA	NA	NA
Interval_3351	NC_027300.1	41707676	41707836	+	0	NA	intron (106602861, intron 8 of 8)	-intron (106602861, intron 8 of 8)	7980	106602861	106602861	XM_014195816	NA	NA	NA	NA	NA	protein_coding
Interval_27145	NC_027303.1	23757459	23757544	+	0	NA	Intergenic	Intergenic	-1068	100286526	100286526	NM_001146465	NA	NA	NA	NA	NA	protein_coding
Interval_178492	NW_012346264.1	71	308	+	0	NA	Intergenic	Intergenic	36887	106591741	106591741	XR_001325477	NA	NA	NA	NA	NA	lncRNA
Interval_24282	NC_027302.1	73683220	73683341	+	0	NA	Intergenic	Intergenic	-5152	106601477	106601477	XM_014193699	NA	NA	NA	NA	NA	protein_coding
Interval_137982	NC_027319.1	37051833	37052208	+	0	NA	intron (106580556, intron 6 of 39)	-intron (106580556, intron 14 of 47)	3953	106580556	106580556	XM_014161744	NA	NA	NA	NA	NA	protein_coding
Interval_2851	NC_027300.1	35644675	35644810	+	0	NA	intron (106602112, intron 7 of 31)	-intron (106602112, intron 7 of 31)	4972	106602112	106602112	XM_014194585	NA	NA	NA	NA	NA	protein_coding
Interval_53767	NC_027308.1	31596185	31596279	+	0	NA	Intergenic	Intergenic	154258	100380709	100380709	XM_014211138	NA	NA	NA	NA	NA	protein_coding
Interval_98348	NC_027313.1	31251367	31251465	+	0	NA	intron (106569342, intron 1 of 6)	-intron (106569342, intron 1 of 6)	-3666	106569343	106569343	XM_014140595	NA	NA	NA	NA	NA	protein_coding
Interval_189661	NW_012357879.1	687	779	+	0	NA	NA	NA	NA	NA	NA	NA	NA	NA	NA	NA	NA	NA
Interval_127319	NC_027317.1	49042934	49043299	+	0	NA	intron (106577737, intron 1 of 5)	-intron (106577737, intron 1 of 5)	1769	106577737	106577737	XM_014156059	NA	NA	NA	NA	NA	protein_coding
Interval_110858	NC_027314.1	88337376	88337495	+	0	NA	TTS (106572586)	-TTS (106572586)	6083	106572586	106572586	XM_014146903	NA	NA	NA	NA	NA	protein_coding
Interval_117566	NC_027315.1	71313427	71313696	+	0	NA	promoter-TSS (106574540)	-promoter-TSS (106574540)	13724	106574539	106574539	XM_014150491	NA	NA	NA	NA	NA	protein_coding
Interval_98209	NC_027313.1	29199516	29199838	+	0	NA	Intergenic	Intergenic	35260	106569279	106569279	XR_001320472	NA	NA	NA	NA	NA	lncRNA
Interval_199275	NW_012500514.1	920	1201	+	0	NA	NA	NA	NA	NA	NA	NA	NA	NA	NA	NA	NA	NA
Interval_67367	NC_027309.1	59607841	59608167	+	0	NA	Intergenic	Intergenic	-17508	106560692	106560692	XM_014123815	NA	NA	NA	NA	NA	protein_coding
Interval_43760	NC_027305.1	68653615	68654243	+	0	NA	promoter-TSS (106608046)	-promoter-TSS (106608046)	-101	106608048	106608048	XM_014205723	NA	NA	NA	NA	NA	protein_coding
Interval_48625	NC_027306.1	44102167	44102322	+	0	NA	exon (106609381, exon 31 of 31)	-exon (106609381, exon 31 of 31)	-71193	106609408	106609408	XM_014208202	NA	NA	NA	NA	NA	protein_coding
Interval_147747	NC_027321.1	19333222	19333604	+	0	NA	intron (106583026, intron 2 of 8)	-intron (106583026, intron 2 of 8)	-27904	106583029	106583029	XR_001323429	NA	NA	NA	NA	NA	lncRNA
Interval_193699	NW_012377473.1	275	733	+	0	NA	NA	NA	NA	NA	NA	NA	NA	NA	NA	NA	NA	NA
Interval_148391	NC_027321.1	27723029	27723223	+	0	NA	intron (106583055, intron 1 of 16)	-intron (106583055, intron 1 of 16)	21488	106583055	106583055	XM_014166836	NA	NA	NA	NA	NA	protein_coding
Interval_110830	NC_027314.1	88200794	88200921	+	0	NA	Intergenic	Intergenic	-2527	106572642	106572642	XM_014147009	NA	NA	NA	NA	NA	protein_coding
Interval_17387	NC_027301.1	55862069	55862296	+	0	NA	promoter-TSS (106590064)	-promoter-TSS (106590064)	-21	106590064	106590064	XM_014180608	NA	NA	NA	NA	NA	protein_coding
Interval_89188	NC_027312.1	28168435	28169079	+	0	NA	Intergenic	Intergenic	-4939	106566791	106566791	XM_014135181	NA	NA	NA	NA	NA	protein_coding
Interval_153465	NC_027322.1	31887567	31887705	+	0	NA	intron (106584425, intron 1 of 11)	-intron (106584425, intron 1 of 11)	20026	106584425	106584425	XM_014169746	NA	NA	NA	NA	NA	protein_coding
Interval_184381	NW_012351027.1	3378	3475	+	0	NA	intron (106593809, intron 5 of 5)	-intron (106593809, intron 5 of 5)	4668	106593809	106593809	XM_014185199	NA	NA	NA	NA	NA	protein_coding
Interval_17149	NC_027301.1	52831458	52831801	+	0	NA	intron (106589006, intron 2 of 5)	-intron (106589006, intron 2 of 5)	12627	106589006	106589006	XM_014178629	NA	NA	NA	NA	NA	protein_coding
Interval_37772	NC_027304.1	75454489	75454642	+	0	NA	Intergenic	Intergenic	-53285	106606030	106606030	XM_014202102	NA	NA	NA	NA	NA	protein_coding
Interval_159836	NC_027324.1	19093655	19094044	+	0	NA	exon (106586307, exon 1 of 9)	-exon (106586307, exon 1 of 9)	632	106586307	106586307	XM_014173461	NA	NA	NA	NA	NA	protein_coding
Interval_178253	NW_012345394.1	37318	37621	+	0	NA	NA	NA	NA	NA	NA	NA	NA	NA	NA	NA	NA	NA
Interval_103293	NC_027313.1	87522892	87523054	+	0	NA	Intergenic	Intergenic	10168	106570687	106570687	XM_014143160	NA	NA	NA	NA	NA	protein_coding
Interval_136211	NC_027319.1	17376883	17377213	+	0	NA	intron (106579993, intron 39 of 46)	-intron (106579993, intron 45 of 52)	-42766	106580012	106580012	XM_014160549	NA	NA	NA	NA	NA	protein_coding
Interval_52544	NC_027308.1	16137009	16137488	+	0	NA	promoter-TSS (106610795)	-promoter-TSS (106610795)	-530	106610795	106610795	XM_014210384	NA	NA	NA	NA	NA	protein_coding
Interval_39277	NC_027305.1	14008169	14009354	+	0	NA	Intergenic	Intergenic	-7621	100502556	100502556	NM_001195818.1_1	NA	NA	NA	NA	NA	protein_coding
Interval_146417	NC_027321.1	4114553	4114813	+	0	NA	Intergenic	Intergenic	-44192	106582660	106582660	XM_014165919	NA	NA	NA	NA	NA	protein_coding
Interval_124664	NC_027317.1	12307485	12308159	+	0	NA	exon (106576712, exon 1 of 9)	-exon (106576712, exon 1 of 9)	-5610	106576712	106576712	XM_014154047	NA	NA	NA	NA	NA	protein_coding
Interval_76209	NC_027310.1	55374161	55374259	+	0	NA	intron (106563006, intron 14 of 19)	-intron (106563006, intron 14 of 19)	20055	106563006	106563006	XM_014128180	NA	NA	NA	NA	NA	protein_coding
Interval_36034	NC_027304.1	56966587	56966893	+	0	NA	Intergenic	Intergenic	-12286	100194509	100194509	NM_001139595	NA	NA	NA	NA	NA	protein_coding
Interval_187013	NW_012353886.1	1325	1435	+	0	NA	NA	NA	NA	NA	NA	NA	NA	NA	NA	NA	NA	NA
Interval_68522	NC_027309.1	75454574	75454813	+	0	NA	intron (100846961, intron 2 of 3)	-intron (100846961, intron 2 of 4)	2618	100846961	100846961	NM_001252356	NA	NA	NA	NA	NA	protein_coding
Interval_150821	NC_027321.1	58750503	58750659	+	0	NA	Intergenic	Intergenic	58937	106583784	106583784	XM_014168353	NA	NA	NA	NA	NA	protein_coding
Interval_51531	NC_027307.1	25998782	25998932	+	0	NA	Intergenic	Intergenic	-1997	106610554	106610554	XM_014209940	NA	NA	NA	NA	NA	protein_coding
Interval_76022	NC_027310.1	52794002	52794181	+	0	NA	Intergenic	Intergenic	-1808	106563012	106563012	XM_014128184	NA	NA	NA	NA	NA	protein_coding
Interval_162611	NC_027325.1	7618413	7618670	+	0	NA	intron (106586980, intron 6 of 14)	-intron (106586980, intron 6 of 14)	5212	106586980	106586980	XM_014174768	NA	NA	NA	NA	NA	protein_coding
Interval_12403	NC_027300.1	156165478	156165585	+	0	NA	Intergenic	Intergenic	-61157	106572527	106572527	XM_014146783	NA	NA	NA	NA	NA	protein_coding
Interval_99639	NC_027313.1	45850049	45850447	+	0	NA	intron (106569738, intron 3 of 4)	-intron (106569738, intron 3 of 4)	-12292	106569737	106569737	XM_014141315	NA	NA	NA	NA	NA	protein_coding
Interval_63495	NC_027309.1	13994610	13994910	+	0	NA	Intergenic	Intergenic	67997	106613608	106613608	XM_014216042	NA	NA	NA	NA	NA	protein_coding
Interval_95049	NC_027312.1	95963636	95963818	+	0	NA	promoter-TSS (106568420)	-promoter-TSS (106568420)	-134	106568420	106568420	XM_014138739	NA	NA	NA	NA	NA	protein_coding
Interval_75861	NC_027310.1	50312797	50313214	+	0	NA	intron (106562928, intron 1 of 17)	-intron (106562928, intron 1 of 19)	-11973	106562929	106562929	XM_014128045	NA	NA	NA	NA	NA	protein_coding
Interval_46374	NC_027306.1	18222198	18222319	+	0	NA	intron (100380692, intron 18 of 55)	-intron (100380692, intron 18 of 54)	42527	106608744	106608744	XR_001329572	NA	NA	NA	NA	NA	lncRNA
Interval_80348	NC_027311.1	15394003	15394203	+	0	NA	intron (106564556, intron 1 of 3)	-intron (106564556, intron 1 of 3)	-23513	106564563	106564563	XM_014130700	NA	NA	NA	NA	NA	protein_coding
Interval_19963	NC_027302.1	19390468	19390658	+	0	NA	intron (106599503, intron 2 of 28)	-intron (106599503, intron 2 of 27)	85807	106599503	106599503	XM_014190790	NA	NA	NA	NA	NA	protein_coding
Interval_155567	NC_027323.1	8693687	8693948	+	0	NA	exon (106585137, exon 3 of 9)	-exon (106585137, exon 3 of 9)	-4981	100195547	100195547	NM_001140576	NA	NA	NA	NA	NA	protein_coding
Interval_81617	NC_027311.1	30536641	30536787	+	0	NA	intron (106565016, intron 14 of 14)	-intron (106565016, intron 15 of 15)	23732	106565016	106565016	XM_014131581	NA	NA	NA	NA	NA	protein_coding
Interval_144680	NC_027320.1	35909852	35910602	+	0	NA	exon (106582262, exon 1 of 33)	-exon (106582262, exon 1 of 33)	142	106582262	106582262	XM_014165159	NA	NA	NA	NA	NA	protein_coding
Interval_23525	NC_027302.1	64347665	64347989	+	0	NA	promoter-TSS (106601192)	-promoter-TSS (106601192)	-26455	106601291	106601291	XM_014193395	NA	NA	NA	NA	NA	protein_coding
Interval_10998	NC_027300.1	141201579	141201776	+	0	NA	promoter-TSS (106569034)	-promoter-TSS (106569034)	81	106569034	106569034	XM_014139966	NA	NA	NA	NA	NA	protein_coding
Interval_82591	NC_027311.1	44074599	44074804	+	0	NA	TTS (106565181)	-TTS (106565181)	13331	106565181	106565181	XM_014132025	NA	NA	NA	NA	NA	protein_coding
Interval_153736	NC_027322.1	34794677	34794911	+	0	NA	intron (106584490, intron 2 of 2)	-intron (106584490, intron 2 of 2)	1792	106584490	106584490	XM_014169860	NA	NA	NA	NA	NA	protein_coding
Interval_182583	NW_012349530.1	2105	2254	+	0	NA	NA	NA	NA	NA	NA	NA	NA	NA	NA	NA	NA	NA
Interval_89698	NC_027312.1	34783542	34783661	+	0	NA	intron (106567324, intron 4 of 5)	-intron (106567324, intron 4 of 5)	-5593	106567044	106567044	XM_014135870	NA	NA	NA	NA	NA	protein_coding
Interval_152377	NC_027322.1	19656839	19657007	+	0	NA	intron (106584135, intron 42 of 48)	-intron (106584135, intron 42 of 48)	25374	106584136	106584136	XM_014169045	NA	NA	NA	NA	NA	protein_coding
Interval_82512	NC_027311.1	43503548	43504320	+	0	NA	promoter-TSS (106565198)	-promoter-TSS (106565198)	88	106565198	106565198	XM_014132057	NA	NA	NA	NA	NA	protein_coding
Interval_114421	NC_027315.1	33154711	33155597	+	0	NA	exon (106573701, exon 1 of 5)	-exon (106573701, exon 1 of 5)	240	106573701	106573701	XM_014148992	NA	NA	NA	NA	NA	protein_coding
Interval_23553	NC_027302.1	64746182	64746411	+	0	NA	intron (106601175, intron 2 of 11)	-intron (106601175, intron 2 of 11)	3630	106601175	106601175	XM_014193159	NA	NA	NA	NA	NA	protein_coding
Interval_146740	NC_027321.1	8881098	8881352	+	0	NA	Intergenic	Intergenic	-46818	106582732	106582732	XM_014166106	NA	NA	NA	NA	NA	protein_coding
Interval_142894	NC_027320.1	12300277	12301042	+	0	NA	intron (100380385, intron 3 of 22)	-intron (100380385, intron 3 of 22)	3000	100380385	100380385	XM_014163960	NA	NA	NA	NA	NA	protein_coding
Interval_42895	NC_027305.1	59383933	59384072	+	0	NA	Intergenic	Intergenic	-7709	106607917	106607917	XM_014205396	NA	NA	NA	NA	NA	protein_coding
Interval_135190	NC_027319.1	3208989	3209137	+	0	NA	intron (106579820, intron 14 of 21)	-intron (106579820, intron 13 of 20)	33382	100196583	100196583	NM_001141612	NA	NA	NA	NA	NA	protein_coding
Interval_1594	NC_027300.1	21809884	21810032	+	0	NA	promoter-TSS (106581668)	-promoter-TSS (106581668)	676	106581504	106581504	XM_014163635	NA	NA	NA	NA	NA	protein_coding
Interval_177633	NW_012344409.1	37196	37277	+	0	NA	Intergenic	Intergenic	2671	106591542	106591542	XM_014182765	NA	NA	NA	NA	NA	protein_coding
Interval_186465	NW_012353194.1	10882	10970	+	0	NA	Intergenic	Intergenic	-4962	106594625	106594625	XR_001326166	NA	NA	NA	NA	NA	lncRNA
Interval_89063	NC_027312.1	26941503	26941745	+	0	NA	intron (106566817, intron 1 of 14)	-intron (106566817, intron 1 of 14)	6843	106566817	106566817	XM_014135243	NA	NA	NA	NA	NA	protein_coding
Interval_101350	NC_027313.1	66226830	66227286	+	0	NA	intron (106570245, intron 1 of 18)	-intron (106570245, intron 1 of 18)	-14295	106570246	106570246	XM_014142354	NA	NA	NA	NA	NA	protein_coding
Interval_145991	NC_027320.1	54480679	54480857	+	0	NA	Intergenic	Intergenic	-191850	106582526	106582526	XM_014165705	NA	NA	NA	NA	NA	protein_coding
Interval_72721	NC_027310.1	9804410	9804877	+	0	NA	TTS (106561954)	-TTS (106561954)	3686	106562024	106562024	XM_014126552	NA	NA	NA	NA	NA	protein_coding
Interval_154365	NC_027322.1	42749918	42750023	+	0	NA	intron (106584691, intron 4 of 11)	-intron (106584691, intron 4 of 11)	-44454	106584690	106584690	XR_001323805	NA	NA	NA	NA	NA	lncRNA
Interval_107777	NC_027314.1	57341344	57341470	+	0	NA	Intergenic	Intergenic	-28473	106571860	106571860	XM_014145363	NA	NA	NA	NA	NA	protein_coding
Interval_134688	NC_027318.1	77185109	77185254	+	0	NA	exon (106579687, exon 7 of 9)	-exon (106579687, exon 7 of 9)	30270	106579695	106579695	XM_014159828	NA	NA	NA	NA	NA	protein_coding
Interval_94424	NC_027312.1	89127478	89127566	+	0	NA	intron (106568162, intron 1 of 2)	-intron (106568162, intron 1 of 2)	-10073	106568161	106568161	XM_014138243	NA	NA	NA	NA	NA	protein_coding
Interval_33139	NC_027304.1	19769191	19769769	+	0	NA	TTS (106604467)	-TTS (106604467)	23412	106604467	106604467	XM_014199106	NA	NA	NA	NA	NA	protein_coding
Interval_109985	NC_027314.1	80385171	80385331	+	0	NA	promoter-TSS (106572418)	-promoter-TSS (106572418)	558	106572418	106572418	XM_014146571	NA	NA	NA	NA	NA	protein_coding
Interval_78911	NC_027310.1	86006111	86006378	+	0	NA	Intergenic	Intergenic	15406	106563821	106563821	XR_001319335	NA	NA	NA	NA	NA	lncRNA
Interval_89330	NC_027312.1	29969010	29969170	+	0	NA	intron (106566949, intron 2 of 34)	-intron (106566949, intron 4 of 37)	56658	106566949	106566949	XM_014135638	NA	NA	NA	NA	NA	protein_coding
Interval_139606	NC_027319.1	54280148	54280272	+	0	NA	intron (106580986, intron 5 of 11)	-intron (106580986, intron 5 of 11)	-43815	106580987	106580987	XM_014162622	NA	NA	NA	NA	NA	protein_coding
Interval_91987	NC_027312.1	60627881	60628307	+	0	NA	intron (106567575, intron 1 of 4)	-intron (106567575, intron 1 of 5)	-7994	106567576	106567576	XR_001320102	NA	NA	NA	NA	NA	lncRNA
Interval_170470	NC_027327.1	13681223	13681562	+	0	NA	exon (106589528, exon 3 of 6)	-exon (106589528, exon 3 of 6)	835	106589528	106589528	XM_014179622	NA	NA	NA	NA	NA	protein_coding
Interval_35381	NC_027304.1	49913884	49914771	+	0	NA	promoter-TSS (100194617)	-promoter-TSS (100194617)	-231	100194617	100194617	NM_001139702	NA	NA	NA	NA	NA	protein_coding
Interval_101369	NC_027313.1	66295661	66296220	+	0	NA	TTS (106570247)	-TTS (106570247)	12961	106570247	106570247	XM_014142359	NA	NA	NA	NA	NA	protein_coding
Interval_86941	NC_027312.1	281316	281711	+	0	NA	intron (106566297, intron 1 of 3)	-intron (106566297, intron 1 of 3)	268	106566297	106566297	XM_014134200	NA	NA	NA	NA	NA	protein_coding
Interval_69699	NC_027309.1	87132988	87133540	+	0	NA	intron (106561239, intron 1 of 9)	-intron (106561239, intron 1 of 10)	176	106561239	106561239	XM_014124963	NA	NA	NA	NA	NA	protein_coding
Interval_190353	NW_012359462.1	121	311	+	0	NA	NA	NA	NA	NA	NA	NA	NA	NA	NA	NA	NA	NA
Interval_164643	NC_027325.1	29118029	29118220	+	0	NA	Intergenic	Intergenic	-1176	106587569	106587569	XM_014176086	NA	NA	NA	NA	NA	protein_coding
Interval_143064	NC_027320.1	14404757	14405287	+	0	NA	intron (106581813, intron 11 of 20)	-intron (106581813, intron 12 of 21)	-11041	100196074	100196074	NM_001141103	NA	NA	NA	NA	NA	protein_coding
Interval_77811	NC_027310.1	73495503	73495661	+	0	NA	intron (106563380, intron 2 of 4)	-intron (106563380, intron 3 of 5)	43819	106563381	106563381	XR_001319245	NA	NA	NA	NA	NA	lncRNA
Interval_75408	NC_027310.1	43254067	43254314	+	0	NA	intron (106562783, intron 16 of 24)	-intron (106562783, intron 16 of 24)	2263	trnat-ugu_78	trnat-ugu_78	trnat-ugu_78	NA	NA	NA	NA	NA	tRNA
Interval_133066	NC_027318.1	56530944	56531029	+	0	NA	intron (106579147, intron 12 of 15)	-intron (106579147, intron 12 of 15)	11461	106579147	106579147	XM_014158746	NA	NA	NA	NA	NA	protein_coding
Interval_172262	NC_027327.1	37486668	37486976	+	0	NA	Intergenic	Intergenic	106979	106589981	106589981	XR_001324981	NA	NA	NA	NA	NA	lncRNA
Interval_194604	NW_012386943.1	1346	1701	+	0	NA	NA	NA	NA	NA	NA	NA	NA	NA	NA	NA	NA	NA
Interval_29842	NC_027303.1	56314036	56314164	+	0	NA	promoter-TSS (106603630)	-promoter-TSS (106603630)	-741	106603630	106603630	XM_014197518	NA	NA	NA	NA	NA	protein_coding
Interval_64559	NC_027309.1	24391651	24391758	+	0	NA	promoter-TSS (106613881)	-promoter-TSS (106613881)	-5828	106613883	106613883	XM_014216599	NA	NA	NA	NA	NA	protein_coding
Interval_120404	NC_027316.1	20172617	20172889	+	0	NA	Intergenic	Intergenic	-11653	106575615	106575615	XM_014152227	NA	NA	NA	NA	NA	protein_coding
Interval_24440	NC_027302.1	75152423	75152504	+	0	NA	exon (106601548, exon 2 of 2)	-exon (106601548, exon 2 of 2)	17986	106601548	106601548	XM_014193846	NA	NA	NA	NA	NA	protein_coding
Interval_144353	NC_027320.1	29351890	29352246	+	0	NA	exon (100194950, exon 8 of 8)	-exon (100194950, exon 8 of 8)	6422	100194950	100194950	NM_001139979	NA	NA	NA	NA	NA	protein_coding
Interval_3580	NC_027300.1	44718850	44718943	+	0	NA	intron (106602981, intron 4 of 6)	-intron (106602981, intron 4 of 6)	40156	106602981	106602981	XM_014196075	NA	NA	NA	NA	NA	protein_coding
Interval_69438	NC_027309.1	84290991	84291085	+	0	NA	intron (100380453, intron 1 of 4)	-intron (100380453, intron 1 of 4)	810	100380453	100380453	NM_001173737	NA	NA	NA	NA	NA	protein_coding
Interval_103808	NC_027314.1	1787285	1787529	+	0	NA	Intergenic	Intergenic	12731	106570828	106570828	XR_001320775	NA	NA	NA	NA	NA	lncRNA
Interval_137603	NC_027319.1	31881295	31881531	+	0	NA	intron (106580457, intron 5 of 18)	-intron (106580457, intron 8 of 21)	-181757	106580459	106580459	XM_014161558	NA	NA	NA	NA	NA	protein_coding
Interval_108533	NC_027314.1	64685748	64686435	+	0	NA	exon (106572249, exon 1 of 16)	-exon (106572249, exon 1 of 16)	739	106572249	106572249	XM_014146274	NA	NA	NA	NA	NA	protein_coding
Interval_112674	NC_027315.1	11685232	11685751	+	0	NA	exon (106573224, exon 1 of 29)	-exon (106573224, exon 1 of 29)	3734	trnae-uuc_96	trnae-uuc_96	trnae-uuc_96	NA	NA	NA	NA	NA	tRNA
Interval_146297	NC_027321.1	893001	893129	+	0	NA	exon (106582630, exon 5 of 7)	-exon (106582630, exon 5 of 7)	3379	106582630	106582630	XM_014165858	NA	NA	NA	NA	NA	protein_coding
Interval_102086	NC_027313.1	74277023	74277162	+	0	NA	intron (106570400, intron 53 of 69)	-intron (106570400, intron 53 of 69)	-101821	100306813	100306813	NM_001165352	NA	NA	NA	NA	NA	protein_coding
Interval_64945	NC_027309.1	28864312	28864446	+	0	NA	intron (106613976, intron 18 of 23)	-intron (106613976, intron 17 of 22)	-12509	106613978	106613978	XM_014216873	NA	NA	NA	NA	NA	protein_coding
Interval_132404	NC_027318.1	49768403	49768838	+	0	NA	promoter-TSS (106579335)	-promoter-TSS (106579335)	-23	106579335	106579335	XM_014159168	NA	NA	NA	NA	NA	protein_coding
Interval_67640	NC_027309.1	64880176	64881023	+	0	NA	exon (106560750, exon 1 of 9)	-exon (106560750, exon 1 of 9)	-107290	106560752	106560752	XR_001318665	NA	NA	NA	NA	NA	lncRNA
Interval_55117	NC_027308.1	51479403	51479858	+	0	NA	intron (106611497, intron 1 of 9)	-intron (106611497, intron 1 of 9)	26473	106611497	106611497	XM_014211761	NA	NA	NA	NA	NA	protein_coding
Interval_128654	NC_027317.1	63942237	63942744	+	0	NA	Intergenic	Intergenic	-12704	106578021	106578021	XM_014156558	NA	NA	NA	NA	NA	protein_coding
Interval_187241	NW_012354160.1	4788	4910	+	0	NA	NA	NA	NA	NA	NA	NA	NA	NA	NA	NA	NA	NA
Interval_40246	NC_027305.1	29188135	29188282	+	0	NA	intron (106607067, intron 2 of 5)	-intron (106607067, intron 2 of 5)	20158	106607067	106607067	XM_014203643	NA	NA	NA	NA	NA	protein_coding
Interval_39496	NC_027305.1	17929987	17930122	+	0	NA	Intergenic	Intergenic	-21724	106606687	106606687	XM_014203037	NA	NA	NA	NA	NA	protein_coding
Interval_123820	NC_027316.1	57552022	57552252	+	0	NA	promoter-TSS (106576671)	-promoter-TSS (106576671)	73	106576671	106576671	XM_014153914	NA	NA	NA	NA	NA	protein_coding
Interval_92028	NC_027312.1	61355450	61355593	+	0	NA	promoter-TSS (106567584)	-promoter-TSS (106567584)	54	106567584	106567584	XM_014137084	NA	NA	NA	NA	NA	protein_coding
Interval_131527	NC_027318.1	37832467	37832592	+	0	NA	Intergenic	Intergenic	29400	106578825	106578825	XM_014158016	NA	NA	NA	NA	NA	protein_coding
Interval_133858	NC_027318.1	67788716	67788863	+	0	NA	intron (106579544, intron 1 of 11)	-intron (106579544, intron 1 of 11)	6099	106579544	106579544	XM_014159553	NA	NA	NA	NA	NA	protein_coding
Interval_173832	NC_027328.1	20789242	20789376	+	0	NA	Intergenic	Intergenic	16133	106590315	106590315	XM_014181195	NA	NA	NA	NA	NA	protein_coding
Interval_57064	NC_027308.1	74650991	74651202	+	0	NA	promoter-TSS (100195398)	-promoter-TSS (100195398)	-550	100195398	100195398	NM_001140427	NA	NA	NA	NA	NA	protein_coding
Interval_93674	NC_027312.1	80831137	80831379	+	0	NA	promoter-TSS (106567798)	-promoter-TSS (106567798)	53	106567798	106567798	XM_014137541	NA	NA	NA	NA	NA	protein_coding
Interval_45778	NC_027306.1	11617511	11617671	+	0	NA	intron (106608688, intron 5 of 6)	-intron (106608688, intron 21 of 22)	88114	106608687	106608687	XM_014206786	NA	NA	NA	NA	NA	protein_coding
Interval_55393	NC_027308.1	55310015	55310418	+	0	NA	intron (106611581, intron 1 of 28)	-intron (106611581, intron 1 of 30)	20347	106611581	106611581	XM_014211939	NA	NA	NA	NA	NA	protein_coding
Interval_146113	NC_027320.1	56235335	56235533	+	0	NA	Intergenic	Intergenic	-4101	106582549	106582549	XM_014165736	NA	NA	NA	NA	NA	protein_coding
Interval_64239	NC_027309.1	21269432	21269562	+	0	NA	Intergenic	Intergenic	-2790	106613473	106613473	XM_014215747	NA	NA	NA	NA	NA	protein_coding
Interval_171165	NC_027327.1	21712601	21712806	+	0	NA	intron (106589721, intron 2 of 14)	-intron (106589721, intron 2 of 14)	75161	106589721	106589721	XM_014179993	NA	NA	NA	NA	NA	protein_coding
Interval_126216	NC_027317.1	32026398	32026570	+	0	NA	intron (106577282, intron 11 of 14)	-intron (106577282, intron 11 of 14)	63397	106577287	106577287	XR_001322095	NA	NA	NA	NA	NA	lncRNA
Interval_87288	NC_027312.1	6155672	6156236	+	0	NA	Intergenic	Intergenic	-6743	106566399	106566399	XM_014134387	NA	NA	NA	NA	NA	protein_coding
Interval_44476	NC_027305.1	79347031	79347223	+	0	NA	Intergenic	Intergenic	19020	106608237	106608237	XM_014206076	NA	NA	NA	NA	NA	protein_coding
Interval_19750	NC_027302.1	16706709	16707443	+	0	NA	Intergenic	Intergenic	-10498	106599211	106599211	XR_001327379	NA	NA	NA	NA	NA	lncRNA
Interval_22170	NC_027302.1	49548041	49548413	+	0	NA	Intergenic	Intergenic	-7664	100196339	100196339	XM_014192165	NA	NA	NA	NA	NA	protein_coding
Interval_177630	NW_012344408.1	3373	3558	+	0	NA	Intergenic	Intergenic	37291	106591540	106591540	XM_014182763	NA	NA	NA	NA	NA	protein_coding
Interval_107033	NC_027314.1	45893664	45893877	+	0	NA	exon (106571609, exon 13 of 16)	-exon (106571609, exon 13 of 16)	6552	106571609	106571609	XM_014144865	NA	NA	NA	NA	NA	protein_coding
Interval_187841	NW_012354884.1	2195	2335	+	0	NA	NA	NA	NA	NA	NA	NA	NA	NA	NA	NA	NA	NA
Interval_63064	NC_027309.1	8680843	8681087	+	0	NA	promoter-TSS (106613496)	-promoter-TSS (106613496)	-824	106613496	106613496	XM_014215785	NA	NA	NA	NA	NA	protein_coding
Interval_154969	NC_027323.1	1341583	1342307	+	0	NA	promoter-TSS (106584895)	-promoter-TSS (106584895)	86	106584895	106584895	XM_014170525	NA	NA	NA	NA	NA	protein_coding
Interval_101691	NC_027313.1	70258010	70259182	+	0	NA	intron (106570314, intron 1 of 7)	-intron (106570314, intron 1 of 7)	370	106570314	106570314	XM_014142503	NA	NA	NA	NA	NA	protein_coding
Interval_192507	NW_012368753.1	1651	1992	+	0	NA	NA	NA	NA	NA	NA	NA	NA	NA	NA	NA	NA	NA
Interval_201326	NW_012563547.1	691	850	+	0	NA	NA	NA	NA	NA	NA	NA	NA	NA	NA	NA	NA	NA
Interval_73759	NC_027310.1	21458804	21459117	+	0	NA	Intergenic	Intergenic	6240	106562246	106562246	XM_014127007	NA	NA	NA	NA	NA	protein_coding
Interval_3890	NC_027300.1	50233656	50233755	+	0	NA	intron (106604870, intron 9 of 9)	-intron (106604870, intron 10 of 10)	68674	106604870	106604870	XM_014199988	NA	NA	NA	NA	NA	protein_coding
Interval_117011	NC_027315.1	64695077	64695187	+	0	NA	TTS (100846959)	-TTS (100846959)	334	106574272	106574272	XR_001321506	NA	NA	NA	NA	NA	lncRNA
Interval_194955	NW_012390845.1	882	2186	+	0	NA	NA	NA	NA	NA	NA	NA	NA	NA	NA	NA	NA	NA
Interval_184539	NW_012351160.1	10153	10393	+	0	NA	NA	NA	NA	NA	NA	NA	NA	NA	NA	NA	NA	NA
Interval_114658	NC_027315.1	35202354	35202853	+	0	NA	intron (106573631, intron 1 of 12)	-intron (106573631, intron 1 of 12)	3504	106573631	106573631	XM_014148858	NA	NA	NA	NA	NA	protein_coding
Interval_36287	NC_027304.1	58935374	58935893	+	0	NA	Intergenic	Intergenic	7094	106605462	106605462	XM_014201151	NA	NA	NA	NA	NA	protein_coding
Interval_145265	NC_027320.1	44419049	44419254	+	0	NA	Intergenic	Intergenic	46922	106582381	106582381	XR_001323295	NA	NA	NA	NA	NA	lncRNA
Interval_194919	NW_012390454.1	88	168	+	0	NA	NA	NA	NA	NA	NA	NA	NA	NA	NA	NA	NA	NA
Interval_53240	NC_027308.1	24335254	24335927	+	0	NA	Intergenic	Intergenic	27142	100195829	100195829	NM_001140858	NA	NA	NA	NA	NA	protein_coding
Interval_38088	NC_027304.1	79525528	79525622	+	0	NA	Intergenic	Intergenic	-17610	106606158	106606158	XM_014202286	NA	NA	NA	NA	NA	protein_coding
Interval_123860	NC_027317.1	688607	688915	+	0	NA	intron (106576894, intron 38 of 68)	-intron (106576894, intron 38 of 68)	25671	106576895	106576895	XM_014154434	NA	NA	NA	NA	NA	protein_coding
Interval_51800	NC_027308.1	5648820	5649239	+	0	NA	exon (100286698, exon 9 of 9)	-exon (100286698, exon 9 of 9)	8220	100286698	100286698	NM_001146639	NA	NA	NA	NA	NA	protein_coding
Interval_97787	NC_027313.1	24022597	24022738	+	0	NA	TTS (106569245)	-TTS (106569245)	8225	106569245	106569245	XM_014140426	NA	NA	NA	NA	NA	protein_coding
Interval_88403	NC_027312.1	18884709	18884912	+	0	NA	intron (106566761, intron 1 of 14)	-intron (106566761, intron 1 of 15)	32270	106566761	106566761	XM_014135129	NA	NA	NA	NA	NA	protein_coding
Interval_62820	NC_027309.1	2075413	2076478	+	0	NA	Intergenic	Intergenic	304576	106613441	106613441	XM_014215642	NA	NA	NA	NA	NA	protein_coding
Interval_28451	NC_027303.1	40491402	40491852	+	0	NA	exon (106603264, exon 1 of 28)	-exon (106603264, exon 1 of 28)	-24983	106603264	106603264	XM_014196676	NA	NA	NA	NA	NA	protein_coding
Interval_188776	NW_012356238.1	7088	7211	+	0	NA	NA	NA	NA	NA	NA	NA	NA	NA	NA	NA	NA	NA
Interval_198906	NW_012486398.1	990	1263	+	0	NA	NA	NA	NA	NA	NA	NA	NA	NA	NA	NA	NA	NA
Interval_146659	NC_027321.1	7712127	7712287	+	0	NA	exon (106582707, exon 11 of 11)	-exon (106582707, exon 11 of 11)	80059	106582616	106582616	XR_001323347	NA	NA	NA	NA	NA	lncRNA
Interval_179594	NW_012347562.1	25567	25860	+	0	NA	NA	NA	NA	NA	NA	NA	NA	NA	NA	NA	NA	NA
Interval_137437	NC_027319.1	30093399	30093535	+	0	NA	intron (106580428, intron 1 of 2)	-intron (106580428, intron 1 of 2)	758	106580428	106580428	XM_014161484	NA	NA	NA	NA	NA	protein_coding
Interval_145711	NC_027320.1	50460191	50460439	+	0	NA	intron (106582457, intron 8 of 10)	-intron (106582457, intron 8 of 10)	48919	106582457	106582457	XM_014165588	NA	NA	NA	NA	NA	protein_coding
Interval_92164	NC_027312.1	63535820	63535950	+	0	NA	intron (106567646, intron 1 of 9)	-intron (106567646, intron 1 of 9)	-21608	106567646	106567646	XM_014137184	NA	NA	NA	NA	NA	protein_coding
Interval_191960	NW_012365630.1	4254	4769	+	0	NA	Intergenic	Intergenic	-1267	106597438	106597438	XM_014188635	NA	NA	NA	NA	NA	protein_coding
Interval_108374	NC_027314.1	63412488	63413440	+	0	NA	intron (106572271, intron 1 of 9)	-intron (106572271, intron 1 of 9)	25029	106572271	106572271	XM_014146327	NA	NA	NA	NA	NA	protein_coding
Interval_197684	NW_012447523.1	913	1326	+	0	NA	NA	NA	NA	NA	NA	NA	NA	NA	NA	NA	NA	NA
Interval_127991	NC_027317.1	56729046	56729189	+	0	NA	Intergenic	Intergenic	-13828	106577809	106577809	XM_014156164	NA	NA	NA	NA	NA	protein_coding
Interval_99178	NC_027313.1	40873943	40874028	+	0	NA	promoter-TSS (106569599)	-promoter-TSS (106569599)	-618	106569599	106569599	XM_014141118	NA	NA	NA	NA	NA	protein_coding
Interval_197427	NW_012440379.1	1276	1446	+	0	NA	NA	NA	NA	NA	NA	NA	NA	NA	NA	NA	NA	NA
Interval_38839	NC_027305.1	9235001	9235769	+	0	NA	promoter-TSS (100195480)	-promoter-TSS (100195480)	-3839	100195480	100195480	XM_014202604	NA	NA	NA	NA	NA	protein_coding
Interval_159637	NC_027324.1	16568222	16568506	+	0	NA	intron (106586277, intron 4 of 9)	-intron (106586277, intron 5 of 10)	21407	106586099	106586099	XM_014172957	NA	NA	NA	NA	NA	protein_coding
Interval_164577	NC_027325.1	28332187	28333144	+	0	NA	promoter-TSS (106587552)	-promoter-TSS (106587552)	12	106587552	106587552	XM_014176048	NA	NA	NA	NA	NA	protein_coding
Interval_13278	NC_027301.1	7644505	7644689	+	0	NA	promoter-TSS (106575589)	-promoter-TSS (106575589)	-906	106575589	106575589	XM_014152190	NA	NA	NA	NA	NA	protein_coding
Interval_25790	NC_027303.1	2680114	2680340	+	0	NA	Intergenic	Intergenic	8290	trnal-cag_1	trnal-cag_1	trnal-cag_1	NA	NA	NA	NA	NA	tRNA
Interval_43377	NC_027305.1	64215934	64216555	+	0	NA	promoter-TSS (100846964)	-promoter-TSS (100846964)	43	100846964	100846964	NM_001252359	NA	NA	NA	NA	NA	protein_coding
Interval_98472	NC_027313.1	32699987	32700110	+	0	NA	intron (100194869, intron 3 of 13)	-intron (100194869, intron 3 of 13)	-2290	100194869	100194869	XM_014140494	NA	NA	NA	NA	NA	protein_coding
Interval_13687	NC_027301.1	11487135	11487580	+	0	NA	exon (106577047, exon 5 of 5)	-exon (106577047, exon 5 of 5)	11917	106577047	106577047	XM_014154736	NA	NA	NA	NA	NA	protein_coding
Interval_152570	NC_027322.1	21432555	21432761	+	0	NA	intron (106584217, intron 1 of 10)	-intron (106584217, intron 1 of 10)	1078	106584217	106584217	XM_014169255	NA	NA	NA	NA	NA	protein_coding
Interval_29972	NC_027303.1	58885814	58885950	+	0	NA	intron (106603650, intron 2 of 3)	-intron (106603650, intron 2 of 3)	8721	106603650	106603650	XM_014197567	NA	NA	NA	NA	NA	protein_coding
Interval_33468	NC_027304.1	24207456	24207714	+	0	NA	intron (106604537, intron 5 of 7)	-intron (106604537, intron 6 of 8)	-31135	106604538	106604538	XM_014199266	NA	NA	NA	NA	NA	protein_coding
Interval_15889	NC_027301.1	36929480	36930138	+	0	NA	Intergenic	Intergenic	56061	100380429	100380429	NM_001173713	NA	NA	NA	NA	NA	protein_coding
Interval_172673	NC_027328.1	7966595	7966737	+	0	NA	intron (106590061, intron 3 of 4)	-intron (106590061, intron 3 of 4)	9456	106590061	106590061	XM_014180574	NA	NA	NA	NA	NA	protein_coding
Interval_146921	NC_027321.1	10932523	10932611	+	0	NA	intron (100195553, intron 5 of 6)	-intron (100195553, intron 5 of 6)	-1859	106582760	106582760	XM_014166160	NA	NA	NA	NA	NA	protein_coding
Interval_24174	NC_027302.1	72242033	72242276	+	0	NA	Intergenic	Intergenic	-12600	106601441	106601441	XM_014193656	NA	NA	NA	NA	NA	protein_coding
Interval_86713	NC_027311.1	88781669	88782000	+	0	NA	Intergenic	Intergenic	45069	106566223	106566223	XM_014134099	NA	NA	NA	NA	NA	protein_coding
Interval_134990	NC_027318.1	82089073	82089196	+	0	NA	Intergenic	Intergenic	40828	106579758	106579758	XM_014159922	NA	NA	NA	NA	NA	protein_coding
Interval_51313	NC_027307.1	21551943	21552151	+	0	NA	exon (106610434, exon 3 of 13)	-exon (106610434, exon 3 of 13)	1921	106610434	106610434	XM_014209803	NA	NA	NA	NA	NA	protein_coding
Interval_187959	NW_012355026.1	103	312	+	0	NA	NA	NA	NA	NA	NA	NA	NA	NA	NA	NA	NA	NA
Interval_136134	NC_027319.1	16604364	16604642	+	0	NA	intron (106580036, intron 2 of 3)	-intron (106580036, intron 2 of 3)	1939	106580036	106580036	XM_014160596	NA	NA	NA	NA	NA	protein_coding
Interval_167502	NC_027326.1	18110154	18110493	+	0	NA	Intergenic	Intergenic	11937	106588638	106588638	XM_014177815	NA	NA	NA	NA	NA	protein_coding
Interval_186806	NW_012353649.1	6138	6299	+	0	NA	NA	NA	NA	NA	NA	NA	NA	NA	NA	NA	NA	NA
Interval_111512	NC_027314.1	97153756	97154366	+	0	NA	intron (100196794, intron 2 of 9)	-intron (100196794, intron 2 of 8)	6162	100196794	100196794	NM_001141816	NA	NA	NA	NA	NA	protein_coding
Interval_150084	NC_027321.1	48240438	48240787	+	0	NA	TTS (106583630)	-TTS (106583630)	11713	106583630	106583630	XM_014168026	NA	NA	NA	NA	NA	protein_coding
Interval_42079	NC_027305.1	50651668	50651793	+	0	NA	intron (106607657, intron 25 of 28)	-intron (106607657, intron 26 of 29)	37750	106607657	106607657	XM_014204845	NA	NA	NA	NA	NA	protein_coding
Interval_104406	NC_027314.1	13031956	13032044	+	0	NA	Intergenic	Intergenic	63472	106571011	106571011	XM_014143629	NA	NA	NA	NA	NA	protein_coding
Interval_194421	NW_012384614.1	2691	2837	+	0	NA	NA	NA	NA	NA	NA	NA	NA	NA	NA	NA	NA	NA
Interval_82600	NC_027311.1	44205984	44206478	+	0	NA	promoter-TSS (106565179)	-promoter-TSS (106565179)	74	106565179	106565179	XR_001319624	NA	NA	NA	NA	NA	lncRNA
Interval_139905	NC_027319.1	56611391	56611672	+	0	NA	intron (106581049, intron 5 of 14)	-intron (106581049, intron 5 of 14)	16729	106581049	106581049	XM_014162740	NA	NA	NA	NA	NA	protein_coding
Interval_127478	NC_027317.1	50913091	50913257	+	0	NA	intron (106577619, intron 8 of 22)	-intron (106577619, intron 8 of 22)	11577	106577619	106577619	XM_014155836	NA	NA	NA	NA	NA	protein_coding
Interval_69095	NC_027309.1	80929671	80929880	+	0	NA	Intergenic	Intergenic	-6617	106560808	106560808	XM_014124124	NA	NA	NA	NA	NA	protein_coding
Interval_136247	NC_027319.1	18022943	18023187	+	0	NA	Intergenic	Intergenic	-12892	106579989	106579989	XM_014160485	NA	NA	NA	NA	NA	protein_coding
Interval_39673	NC_027305.1	20549283	20549363	+	0	NA	Intergenic	Intergenic	-12874	106606766	106606766	XM_014203124	NA	NA	NA	NA	NA	protein_coding
Interval_13475	NC_027301.1	9225685	9225833	+	0	NA	intron (106576069, intron 15 of 15)	-intron (106576069, intron 15 of 15)	18129	106576069	106576069	XM_014152935	NA	NA	NA	NA	NA	protein_coding
Interval_201392	NW_012565096.1	181	326	+	0	NA	NA	NA	NA	NA	NA	NA	NA	NA	NA	NA	NA	NA
Interval_87942	NC_027312.1	13440357	13440496	+	0	NA	promoter-TSS (106566558)	-promoter-TSS (106566558)	0	106566558	106566558	XM_014134671	NA	NA	NA	NA	NA	protein_coding
Interval_179571	NW_012347552.1	1842	2315	+	0	NA	Intergenic	Intergenic	-19930	106592032	106592032	XM_014183329	NA	NA	NA	NA	NA	protein_coding
Interval_80632	NC_027311.1	20387271	20387818	+	0	NA	promoter-TSS (106564671)	-promoter-TSS (106564671)	60	106564671	106564671	XM_014130887	NA	NA	NA	NA	NA	protein_coding
Interval_21997	NC_027302.1	45720754	45720973	+	0	NA	intron (106600540, intron 3 of 6)	-intron (106600540, intron 3 of 6)	46845	106600540	106600540	XM_014191964	NA	NA	NA	NA	NA	protein_coding
Interval_89834	NC_027312.1	35763165	35763504	+	0	NA	Intergenic	Intergenic	24837	106567067	106567067	XM_014135922	NA	NA	NA	NA	NA	protein_coding
Interval_173386	NC_027328.1	16431165	16431394	+	0	NA	promoter-TSS (106590225)	-promoter-TSS (106590225)	-65	106590225	106590225	XM_014181005	NA	NA	NA	NA	NA	protein_coding
Interval_82733	NC_027311.1	45340226	45340493	+	0	NA	promoter-TSS (106565146)	-promoter-TSS (106565146)	-621	106565146	106565146	XM_014131941	NA	NA	NA	NA	NA	protein_coding
Interval_87281	NC_027312.1	6050478	6051034	+	0	NA	intron (106566397, intron 1 of 4)	-intron (106566397, intron 1 of 4)	1909	106566397	106566397	XM_014134376	NA	NA	NA	NA	NA	protein_coding
Interval_171335	NC_027327.1	23662540	23663100	+	0	NA	intron (106589744, intron 2 of 22)	-intron (106589744, intron 6 of 26)	113541	106589744	106589744	XM_014180032	NA	NA	NA	NA	NA	protein_coding
Interval_119256	NC_027316.1	6304735	6304985	+	0	NA	Intergenic	Intergenic	25042	106575231	106575231	XM_014151603	NA	NA	NA	NA	NA	protein_coding
Interval_9255	NC_027300.1	121700104	121700530	+	0	NA	TTS (100380539)	-TTS (100380539)	14158	106564924	106564924	XM_014131454	NA	NA	NA	NA	NA	protein_coding
Interval_122757	NC_027316.1	46912676	46912822	+	0	NA	intron (106576365, intron 7 of 8)	-intron (106576365, intron 7 of 8)	12715	106576366	106576366	XR_001321933	NA	NA	NA	NA	NA	lncRNA
Interval_160286	NC_027324.1	24213642	24214566	+	0	NA	intron (106586401, intron 3 of 4)	-intron (106586401, intron 3 of 4)	39602	106586401	106586401	XM_014173636	NA	NA	NA	NA	NA	protein_coding
Interval_101745	NC_027313.1	70664969	70665087	+	0	NA	intron (106570322, intron 2 of 16)	-intron (106570322, intron 2 of 16)	3103	106570322	106570322	XM_014142515	NA	NA	NA	NA	NA	protein_coding
Interval_119596	NC_027316.1	10254046	10255324	+	0	NA	exon (100196708, exon 1 of 6)	-exon (100196708, exon 1 of 6)	250	100196708	100196708	NM_001141730	NA	NA	NA	NA	NA	protein_coding
Interval_73086	NC_027310.1	14944819	14944949	+	0	NA	intron (106562059, intron 1 of 49)	-intron (106562059, intron 1 of 49)	2816	106562059	106562059	XM_014126603	NA	NA	NA	NA	NA	protein_coding
Interval_71653	NC_027309.1	108104665	108104839	+	0	NA	Intergenic	Intergenic	-18362	106561666	106561666	XM_014125834	NA	NA	NA	NA	NA	protein_coding
Interval_15562	NC_027301.1	31740927	31741175	+	0	NA	Intergenic	Intergenic	-12921	106583530	106583530	XM_014167831	NA	NA	NA	NA	NA	protein_coding
Interval_125997	NC_027317.1	28949548	28949710	+	0	NA	intron (106577192, intron 23 of 33)	-intron (106577192, intron 24 of 34)	-39444	106577193	106577193	XM_014155084	NA	NA	NA	NA	NA	protein_coding
Interval_106049	NC_027314.1	33944116	33944241	+	0	NA	intron (106571404, intron 2 of 11)	-intron (106571404, intron 2 of 11)	100579	106571404	106571404	XM_014144454	NA	NA	NA	NA	NA	protein_coding
Interval_54564	NC_027308.1	42295837	42296075	+	0	NA	Intergenic	Intergenic	19744	106611368	106611368	XR_001330096	NA	NA	NA	NA	NA	transcribed_pseudogene
Interval_58801	NC_027308.1	98126854	98127625	+	0	NA	TTS (106612468)	-TTS (106612468)	178	100195611	100195611	NM_001140640	NA	NA	NA	NA	NA	protein_coding
Interval_168479	NC_027326.1	29395454	29395598	+	0	NA	Intergenic	Intergenic	-8870	106588900	106588900	XM_014178440	NA	NA	NA	NA	NA	protein_coding
Interval_133798	NC_027318.1	67436010	67436233	+	0	NA	TTS (106579505)	-TTS (106579505)	1611	106579505	106579505	XM_014159452	NA	NA	NA	NA	NA	protein_coding
Interval_79270	NC_027310.1	91240541	91240700	+	0	NA	Intergenic	Intergenic	-4889	106563910	106563910	XM_014129858	NA	NA	NA	NA	NA	protein_coding
Interval_100461	NC_027313.1	57375916	57376068	+	0	NA	intron (106570016, intron 1 of 96)	-intron (106570016, intron 2 of 99)	5807	106570016	106570016	XM_014141885	NA	NA	NA	NA	NA	protein_coding
Interval_179714	NW_012347622.1	23599	23685	+	0	NA	NA	NA	NA	NA	NA	NA	NA	NA	NA	NA	NA	NA
Interval_88807	NC_027312.1	23727671	23728385	+	0	NA	promoter-TSS (106566890)	-promoter-TSS (106566890)	69	106566890	106566890	XM_014135440	NA	NA	NA	NA	NA	protein_coding
Interval_39370	NC_027305.1	16253921	16254060	+	0	NA	Intergenic	Intergenic	-6879	trnaa-ugc_92	trnaa-ugc_92	trnaa-ugc_92	NA	NA	NA	NA	NA	tRNA
Interval_135322	NC_027319.1	5259951	5260383	+	0	NA	exon (106580196, exon 1 of 2)	-exon (106580196, exon 1 of 2)	131	106580196	106580196	XR_001322836	NA	NA	NA	NA	NA	lncRNA
Interval_190104	NW_012358837.1	7343	7540	+	0	NA	NA	NA	NA	NA	NA	NA	NA	NA	NA	NA	NA	NA
Interval_45173	NC_027306.1	2886696	2886852	+	0	NA	Intergenic	Intergenic	-4625	106608478	106608478	XM_014206407	NA	NA	NA	NA	NA	protein_coding
Interval_19150	NC_027302.1	10321328	10321571	+	0	NA	intron (106598568, intron 3 of 22)	-intron (106598568, intron 3 of 29)	-3031	106598568	106598568	XM_014189607	NA	NA	NA	NA	NA	protein_coding
Interval_100651	NC_027313.1	59112039	59112283	+	0	NA	promoter-TSS (psmb9-b)	-promoter-TSS (psmb9-b)	49	psmb9-b	psmb9-b	NM_001123714	NA	NA	NA	NA	NA	protein_coding
Interval_173482	NC_027328.1	17349713	17349900	+	0	NA	intron (106590313, intron 21 of 40)	-intron (106590313, intron 21 of 40)	99245	106590313	106590313	XM_014181194	NA	NA	NA	NA	NA	protein_coding
Interval_124539	NC_027317.1	10983611	10983901	+	0	NA	Intergenic	Intergenic	-31120	106576743	106576743	XM_014154112	NA	NA	NA	NA	NA	protein_coding
Interval_63980	NC_027309.1	18778080	18778406	+	0	NA	Intergenic	Intergenic	5937	106613740	106613740	XM_014216304	NA	NA	NA	NA	NA	protein_coding
Interval_41798	NC_027305.1	45987024	45987213	+	0	NA	Intergenic	Intergenic	-20430	106607569	106607569	XM_014204640	NA	NA	NA	NA	NA	protein_coding
Interval_33400	NC_027304.1	23204520	23204743	+	0	NA	Intergenic	Intergenic	-13841	106604551	106604551	XM_014199303	NA	NA	NA	NA	NA	protein_coding
Interval_140926	NC_027319.1	66892765	66892888	+	0	NA	Intergenic	Intergenic	-71057	106581286	106581286	XM_014163251	NA	NA	NA	NA	NA	protein_coding
Interval_10313	NC_027300.1	133900516	133900679	+	0	NA	Intergenic	Intergenic	-9419	106567553	106567553	XM_014137011	NA	NA	NA	NA	NA	protein_coding
Interval_109556	NC_027314.1	75341221	75341579	+	0	NA	intron (100380545, intron 1 of 9)	-intron (100380545, intron 1 of 10)	1103	100380545	100380545	XM_014145658	NA	NA	NA	NA	NA	protein_coding
Interval_159159	NC_027324.1	11399335	11400219	+	0	NA	intron (106586165, intron 16 of 25)	-intron (106586165, intron 17 of 26)	22916	106586165	106586165	XM_014173090	NA	NA	NA	NA	NA	protein_coding
Interval_170446	NC_027327.1	13451885	13453065	+	0	NA	exon (106589523, exon 1 of 20)	-exon (106589523, exon 1 of 20)	407	106589523	106589523	XM_014179614	NA	NA	NA	NA	NA	protein_coding
Interval_177561	NW_012344315.1	29126	29393	+	0	NA	TTS (106591516)	-TTS (106591516)	1116	106591516	106591516	XR_001325359	NA	NA	NA	NA	NA	lncRNA
Interval_78841	NC_027310.1	84841375	84841575	+	0	NA	Intergenic	Intergenic	-23984	106563789	106563789	XM_014129642	NA	NA	NA	NA	NA	protein_coding
Interval_153088	NC_027322.1	27963772	27963931	+	0	NA	intron (106584343, intron 4 of 5)	-intron (106584343, intron 4 of 5)	21149	106584342	106584342	XM_014169545	NA	NA	NA	NA	NA	protein_coding
Interval_182692	NW_012349622.1	11416	12121	+	0	NA	NA	NA	NA	NA	NA	NA	NA	NA	NA	NA	NA	NA
Interval_1660	NC_027300.1	22418963	22419063	+	0	NA	Intergenic	Intergenic	-1998	106583112	106583112	XM_014166978	NA	NA	NA	NA	NA	protein_coding
Interval_177754	NW_012344601.1	3112	3507	+	0	NA	NA	NA	NA	NA	NA	NA	NA	NA	NA	NA	NA	NA
Interval_118824	NC_027316.1	29167	29439	+	0	NA	exon (100194806, exon 3 of 10)	-exon (100194806, exon 3 of 10)	3424	100194806	100194806	NM_001139835	NA	NA	NA	NA	NA	protein_coding
Interval_47866	NC_027306.1	37125585	37125795	+	0	NA	Intergenic	Intergenic	-2410	106609170	106609170	XM_014207653	NA	NA	NA	NA	NA	protein_coding
Interval_3246	NC_027300.1	40273995	40274098	+	0	NA	Intergenic	Intergenic	-9121	106603894	106603894	XM_014198109	NA	NA	NA	NA	NA	protein_coding
Interval_145680	NC_027320.1	50067991	50068168	+	0	NA	intron (106582452, intron 1 of 26)	-intron (106582452, intron 1 of 26)	4945	106582452	106582452	XM_014165576	NA	NA	NA	NA	NA	protein_coding
Interval_184529	NW_012351151.1	372	475	+	0	NA	NA	NA	NA	NA	NA	NA	NA	NA	NA	NA	NA	NA
Interval_140825	NC_027319.1	65837113	65837206	+	0	NA	exon (106581264, exon 2 of 2)	-exon (106581264, exon 2 of 2)	3423	106581264	106581264	XM_014163215	NA	NA	NA	NA	NA	protein_coding
Interval_185954	NW_012352597.1	5520	6044	+	0	NA	NA	NA	NA	NA	NA	NA	NA	NA	NA	NA	NA	NA
Interval_198804	NW_012483367.1	586	719	+	0	NA	NA	NA	NA	NA	NA	NA	NA	NA	NA	NA	NA	NA
Interval_144156	NC_027320.1	27282723	27282850	+	0	NA	Intergenic	Intergenic	64797	106582130	106582130	XM_014164894	NA	NA	NA	NA	NA	protein_coding
Interval_70388	NC_027309.1	95687799	95688825	+	0	NA	intron (106561396, intron 1 of 1)	-intron (106561396, intron 1 of 1)	947	106561396	106561396	XM_014125335	NA	NA	NA	NA	NA	protein_coding
Interval_4142	NC_027300.1	53416880	53417088	+	0	NA	Intergenic	Intergenic	27984	100136583	100136583	NM_001123671	NA	NA	NA	NA	NA	protein_coding
Interval_135390	NC_027319.1	6107005	6107620	+	0	NA	TTS (106580183)	-TTS (106580183)	13518	106580183	106580183	XM_014160955	NA	NA	NA	NA	NA	protein_coding
Interval_76282	NC_027310.1	55989988	55990615	+	0	NA	Intergenic	Intergenic	-11597	106563068	106563068	XM_014128292	NA	NA	NA	NA	NA	protein_coding
Interval_180961	NW_012348354.1	11954	12072	+	0	NA	Intergenic	Intergenic	-2713	106592520	106592520	XM_014183864	NA	NA	NA	NA	NA	protein_coding
Interval_49418	NC_027306.1	53856588	53857141	+	0	NA	Intergenic	Intergenic	59894	106609743	106609743	XR_001329751	NA	NA	NA	NA	NA	lncRNA
Interval_107287	NC_027314.1	48780100	48780235	+	0	NA	intron (106571738, intron 3 of 4)	-intron (106571738, intron 3 of 4)	-58804	106571556	106571556	XM_014144719	NA	NA	NA	NA	NA	protein_coding
Interval_134817	NC_027318.1	78954334	78954433	+	0	NA	intron (106579725, intron 5 of 25)	-intron (106579725, intron 5 of 25)	25373	106579725	106579725	XM_014159884	NA	NA	NA	NA	NA	protein_coding
Interval_71006	NC_027309.1	101425874	101426002	+	0	NA	intron (106561501, intron 1 of 5)	-intron (106561501, intron 1 of 5)	-10968	106561505	106561505	XR_001318805	NA	NA	NA	NA	NA	lncRNA
Interval_181815	NW_012348920.1	8155	8302	+	0	NA	NA	NA	NA	NA	NA	NA	NA	NA	NA	NA	NA	NA
Interval_120946	NC_027316.1	27049304	27050094	+	0	NA	Intergenic	Intergenic	-8168	106575832	106575832	XM_014152523	NA	NA	NA	NA	NA	protein_coding
Interval_133874	NC_027318.1	67927069	67927481	+	0	NA	intron (106579539, intron 4 of 5)	-intron (106579539, intron 4 of 5)	-3041	106579540	106579540	XM_014159543	NA	NA	NA	NA	NA	protein_coding
Interval_18197	NC_027301.1	68246512	68246657	+	0	NA	Intergenic	Intergenic	-4108	106594192	106594192	XM_014185570	NA	NA	NA	NA	NA	protein_coding
Interval_147380	NC_027321.1	15615304	15615717	+	0	NA	promoter-TSS (106582874)	-promoter-TSS (106582874)	-842	106582874	106582874	XM_014166444	NA	NA	NA	NA	NA	protein_coding
Interval_72320	NC_027310.1	1370360	1370486	+	0	NA	Intergenic	Intergenic	28224	106561880	106561880	XM_014126159	NA	NA	NA	NA	NA	protein_coding
Interval_129946	NC_027318.1	11854133	11854416	+	0	NA	Intergenic	Intergenic	80170	106578428	106578428	XM_014157196	NA	NA	NA	NA	NA	protein_coding
Interval_191303	NW_012362507.1	3371	3722	+	0	NA	NA	NA	NA	NA	NA	NA	NA	NA	NA	NA	NA	NA
Interval_53560	NC_027308.1	28117203	28117305	+	0	NA	Intergenic	Intergenic	154945	106611118	106611118	XM_014210985	NA	NA	NA	NA	NA	protein_coding
Interval_126912	NC_027317.1	44972198	44972653	+	0	NA	promoter-TSS (106577498)	-promoter-TSS (106577498)	54	106577498	106577498	XM_014155557	NA	NA	NA	NA	NA	protein_coding
Interval_3337	NC_027300.1	41430126	41430789	+	0	NA	intron (106603506, intron 132 of 150)	-intron (106603506, intron 135 of 153)	31995	106603539	106603539	XM_014197395	NA	NA	NA	NA	NA	protein_coding
Interval_171608	NC_027327.1	28088659	28088930	+	0	NA	intron (106589820, intron 20 of 20)	-intron (106589820, intron 20 of 20)	-10926	106589821	106589821	XM_014180198	NA	NA	NA	NA	NA	protein_coding
Interval_54205	NC_027308.1	38427354	38427630	+	0	NA	exon (106611278, exon 21 of 32)	-exon (106611278, exon 21 of 32)	-32327	106611276	106611276	XM_014211314	NA	NA	NA	NA	NA	protein_coding
Interval_56515	NC_027308.1	68391378	68392078	+	0	NA	intron (106611870, intron 1 of 14)	-intron (106611870, intron 1 of 14)	233	106611870	106611870	XM_014212488	NA	NA	NA	NA	NA	protein_coding
Interval_6984	NC_027300.1	94661653	94662932	+	0	NA	intron (100195574, intron 1 of 10)	-intron (100195574, intron 1 of 11)	554	100195574	100195574	NM_001140603	NA	NA	NA	NA	NA	protein_coding
Interval_99729	NC_027313.1	47146536	47146725	+	0	NA	intron (106569766, intron 5 of 15)	-intron (106569766, intron 5 of 15)	33366	106569766	106569766	XM_014141359	NA	NA	NA	NA	NA	protein_coding
Interval_22620	NC_027302.1	55132482	55132651	+	0	NA	intron (106600876, intron 2 of 12)	-intron (106600876, intron 3 of 13)	69826	106600876	106600876	XM_014192621	NA	NA	NA	NA	NA	protein_coding
Interval_62222	NC_027308.1	135141871	135142351	+	0	NA	Intergenic	Intergenic	23960	106613301	106613301	XM_014215389	NA	NA	NA	NA	NA	protein_coding
Interval_110927	NC_027314.1	89185591	89185837	+	0	NA	promoter-TSS (106572661)	-promoter-TSS (106572661)	54	106572661	106572661	XM_014147033	NA	NA	NA	NA	NA	protein_coding
Interval_97830	NC_027313.1	24643015	24643168	+	0	NA	exon (106569238, exon 1 of 20)	-exon (106569238, exon 1 of 20)	328	106569238	106569238	XM_014140407	NA	NA	NA	NA	NA	protein_coding
Interval_133065	NC_027318.1	56519075	56520056	+	0	NA	promoter-TSS (106579147)	-promoter-TSS (106579147)	40	106579147	106579147	XM_014158746	NA	NA	NA	NA	NA	protein_coding
Interval_178385	NW_012345845.1	304	386	+	0	NA	NA	NA	NA	NA	NA	NA	NA	NA	NA	NA	NA	NA
Interval_107727	NC_027314.1	56369186	56369411	+	0	NA	intron (106571845, intron 1 of 9)	-intron (106571845, intron 2 of 10)	78705	106571845	106571845	XM_014145322	NA	NA	NA	NA	NA	protein_coding
Interval_18503	NC_027302.1	850465	850663	+	0	NA	intron (106596196, intron 17 of 37)	-intron (106596196, intron 17 of 37)	-37764	106596186	106596186	XM_014187503	NA	NA	NA	NA	NA	protein_coding
Interval_131788	NC_027318.1	42107699	42107923	+	0	NA	promoter-TSS (106578904)	-promoter-TSS (106578904)	-300	106578904	106578904	XM_014158147	NA	NA	NA	NA	NA	protein_coding
Interval_111756	NC_027314.1	100148837	100149082	+	0	NA	Intergenic	Intergenic	7897	trnat-ugu_87	trnat-ugu_87	trnat-ugu_87	NA	NA	NA	NA	NA	tRNA
Interval_29624	NC_027303.1	53783755	53784192	+	0	NA	promoter-TSS (106603477)	-promoter-TSS (106603477)	-7528	106603477	106603477	XM_014197228	NA	NA	NA	NA	NA	protein_coding
Interval_24148	NC_027302.1	71443489	71443961	+	0	NA	intron (106601413, intron 3 of 5)	-intron (106601413, intron 3 of 5)	12688	106601413	106601413	XM_014193618	NA	NA	NA	NA	NA	protein_coding
Interval_173787	NC_027328.1	20337050	20337729	+	0	NA	intron (106590248, intron 1 of 3)	-intron (106590248, intron 1 of 3)	239	106590248	106590248	XM_014181051	NA	NA	NA	NA	NA	protein_coding
Interval_134825	NC_027318.1	79127443	79127544	+	0	NA	intron (106579728, intron 1 of 2)	-intron (106579728, intron 1 of 2)	-27274	106579728	106579728	XM_014159891	NA	NA	NA	NA	NA	protein_coding
Interval_58907	NC_027308.1	99269949	99270467	+	0	NA	intron (106612485, intron 2 of 12)	-intron (106612485, intron 2 of 12)	22733	106612485	106612485	XM_014213664	NA	NA	NA	NA	NA	protein_coding
Interval_173081	NC_027328.1	13083760	13084177	+	0	NA	Intergenic	Intergenic	102240	106590163	106590163	XR_001325014	NA	NA	NA	NA	NA	lncRNA
Interval_67371	NC_027309.1	59705827	59706155	+	0	NA	Intergenic	Intergenic	9602	106560726	106560726	XM_014123906	NA	NA	NA	NA	NA	protein_coding
Interval_187304	NW_012354228.1	3518	3621	+	0	NA	NA	NA	NA	NA	NA	NA	NA	NA	NA	NA	NA	NA
Interval_144601	NC_027320.1	35018847	35019008	+	0	NA	intron (106582244, intron 1 of 18)	-intron (106582244, intron 1 of 19)	757	106582244	106582244	XM_014165118	NA	NA	NA	NA	NA	protein_coding
Interval_68325	NC_027309.1	73483296	73483429	+	0	NA	intron (106560979, intron 1 of 37)	-intron (106560979, intron 1 of 36)	33142	106560979	106560979	XM_014124475	NA	NA	NA	NA	NA	protein_coding
Interval_200458	NW_012546847.1	580	866	+	0	NA	NA	NA	NA	NA	NA	NA	NA	NA	NA	NA	NA	NA
Interval_45535	NC_027306.1	8167733	8168361	+	0	NA	promoter-TSS (106608557)	-promoter-TSS (106608557)	198	106608558	106608558	XM_014206526	NA	NA	NA	NA	NA	protein_coding
Interval_85815	NC_027311.1	77233924	77234441	+	0	NA	Intergenic	Intergenic	-15095	106566065	106566065	XM_014133886	NA	NA	NA	NA	NA	protein_coding
Interval_79936	NC_027311.1	8997019	8997333	+	0	NA	exon (106564348, exon 1 of 7)	-exon (106564348, exon 1 of 7)	228	106564348	106564348	XM_014130404	NA	NA	NA	NA	NA	protein_coding
Interval_61763	NC_027308.1	128292498	128292792	+	0	NA	intron (106613191, intron 2 of 31)	-intron (106613191, intron 1 of 30)	196855	106613191	106613191	XM_014215213	NA	NA	NA	NA	NA	protein_coding
Interval_169945	NC_027327.1	6783253	6783604	+	0	NA	exon (106589384, exon 1 of 7)	-exon (106589384, exon 1 of 7)	-1250	106589384	106589384	XM_014179281	NA	NA	NA	NA	NA	protein_coding
Interval_147274	NC_027321.1	14252726	14252896	+	0	NA	intron (106582854, intron 2 of 16)	-intron (106582854, intron 2 of 16)	-9365	106582856	106582856	XR_001323392	NA	NA	NA	NA	NA	lncRNA
Interval_182964	NW_012349849.1	12204	12856	+	0	NA	promoter-TSS (106593303)	-promoter-TSS (106593303)	-259	106593303	106593303	XM_014184642	NA	NA	NA	NA	NA	protein_coding
Interval_54841	NC_027308.1	46605224	46605557	+	0	NA	intron (106611456, intron 2 of 3)	-intron (106611456, intron 2 of 3)	2376	trnaa-ugc_132	trnaa-ugc_132	trnaa-ugc_132	NA	NA	NA	NA	NA	tRNA
Interval_65613	NC_027309.1	37790901	37791266	+	0	NA	Intergenic	Intergenic	-4066	106560369	106560369	XM_014123228	NA	NA	NA	NA	NA	protein_coding
Interval_96142	NC_027313.1	4378554	4378930	+	0	NA	Intergenic	Intergenic	-1051	106568651	106568651	XM_014139147	NA	NA	NA	NA	NA	protein_coding
Interval_69970	NC_027309.1	90102823	90103195	+	0	NA	Intergenic	Intergenic	-56968	106561310	106561310	XM_014125127	NA	NA	NA	NA	NA	protein_coding
Interval_57004	NC_027308.1	73594688	73594819	+	0	NA	Intergenic	Intergenic	85174	106612011	106612011	XR_001330212	NA	NA	NA	NA	NA	lncRNA
Interval_159044	NC_027324.1	10182540	10182862	+	0	NA	intron (106586143, intron 1 of 14)	-intron (106586143, intron 1 of 17)	6706	106586143	106586143	XM_014173043	NA	NA	NA	NA	NA	protein_coding
Interval_175043	NC_027328.1	38189834	38190078	+	0	NA	Intergenic	Intergenic	-11955	106590666	106590666	XM_014181820	NA	NA	NA	NA	NA	protein_coding
Interval_125437	NC_027317.1	22078811	22079027	+	0	NA	TTS (106577150)	-TTS (106577150)	-2154	106577068	106577068	XM_014154792	NA	NA	NA	NA	NA	protein_coding
Interval_126636	NC_027317.1	38792922	38793462	+	0	NA	intron (106577441, intron 11 of 18)	-intron (106577441, intron 11 of 18)	213124	106577441	106577441	XM_014155412	NA	NA	NA	NA	NA	protein_coding
Interval_147059	NC_027321.1	12014565	12014779	+	0	NA	intron (106582813, intron 5 of 11)	-intron (106582813, intron 5 of 11)	-47395	106582809	106582809	XM_014166260	NA	NA	NA	NA	NA	protein_coding
Interval_70708	NC_027309.1	98475472	98475667	+	0	NA	exon (106561353, exon 20 of 20)	-exon (106561353, exon 20 of 20)	-4207	106561350	106561350	XM_014125208	NA	NA	NA	NA	NA	protein_coding
Interval_192247	NW_012367244.1	625	790	+	0	NA	NA	NA	NA	NA	NA	NA	NA	NA	NA	NA	NA	NA
Interval_137180	NC_027319.1	27387420	27387824	+	0	NA	exon (106580321, exon 2 of 17)	-exon (106580321, exon 2 of 17)	-6758	106580320	106580320	XM_014161202	NA	NA	NA	NA	NA	protein_coding
Interval_35366	NC_027304.1	49715052	49715869	+	0	NA	intron (106605087, intron 1 of 7)	-intron (106605087, intron 1 of 7)	104	106605087	106605087	XM_014200377	NA	NA	NA	NA	NA	protein_coding
Interval_146552	NC_027321.1	6222307	6222416	+	0	NA	Intergenic	Intergenic	-32172	106582684	106582684	XM_014165980	NA	NA	NA	NA	NA	protein_coding
Interval_180479	NW_012348043.1	14994	15334	+	0	NA	intron (106592346, intron 4 of 4)	-intron (106592346, intron 4 of 4)	12646	106592346	106592346	XM_014183682	NA	NA	NA	NA	NA	protein_coding
Interval_193215	NW_012373535.1	3826	3922	+	0	NA	NA	NA	NA	NA	NA	NA	NA	NA	NA	NA	NA	NA
Interval_187685	NW_012354678.1	861	1127	+	0	NA	NA	NA	NA	NA	NA	NA	NA	NA	NA	NA	NA	NA
Interval_102840	NC_027313.1	82880846	82881003	+	0	NA	intron (106570560, intron 2 of 22)	-intron (106570560, intron 2 of 22)	56354	106570560	106570560	XM_014143005	NA	NA	NA	NA	NA	protein_coding
Interval_113488	NC_027315.1	21595421	21595530	+	0	NA	intron (106573365, intron 2 of 24)	-intron (106573365, intron 2 of 25)	-7769	106573365	106573365	XM_014148356	NA	NA	NA	NA	NA	protein_coding
Interval_130535	NC_027318.1	19052504	19052890	+	0	NA	Intergenic	Intergenic	-86475	106578552	106578552	XM_014157507	NA	NA	NA	NA	NA	protein_coding
Interval_173644	NC_027328.1	19105383	19105688	+	0	NA	intron (106590281, intron 1 of 1)	-intron (106590281, intron 1 of 1)	14204	106590281	106590281	XM_014181121	NA	NA	NA	NA	NA	protein_coding
Interval_201037	NW_012557909.1	883	996	+	0	NA	NA	NA	NA	NA	NA	NA	NA	NA	NA	NA	NA	NA
Interval_117754	NC_027315.1	72984577	72984682	+	0	NA	Intergenic	Intergenic	25086	106574472	106574472	XR_001321552	NA	NA	NA	NA	NA	lncRNA
Interval_82631	NC_027311.1	44406104	44406197	+	0	NA	exon (106565170, exon 4 of 22)	-exon (106565170, exon 4 of 22)	3863	106565170	106565170	XM_014132007	NA	NA	NA	NA	NA	protein_coding
Interval_59412	NC_027308.1	103414427	103414741	+	0	NA	TTS (106612646)	-TTS (106612646)	11267	106612646	106612646	XM_014214006	NA	NA	NA	NA	NA	protein_coding
Interval_169172	NC_027326.1	38749462	38749627	+	0	NA	Intergenic	Intergenic	106150	106589082	106589082	XM_014178759	NA	NA	NA	NA	NA	protein_coding
Interval_83304	NC_027311.1	51782573	51783236	+	0	NA	promoter-TSS (106565386)	-promoter-TSS (106565386)	-6	106565386	106565386	XM_014132445	NA	NA	NA	NA	NA	protein_coding
Interval_85784	NC_027311.1	76576383	76576993	+	0	NA	intron (106565988, intron 5 of 17)	-intron (106565988, intron 6 of 18)	-33099	106565989	106565989	XM_014133731	NA	NA	NA	NA	NA	protein_coding
Interval_188386	NW_012355569.1	7479	7635	+	0	NA	NA	NA	NA	NA	NA	NA	NA	NA	NA	NA	NA	NA
Interval_125872	NC_027317.1	27043565	27043673	+	0	NA	intron (106577220, intron 3 of 15)	-intron (106577220, intron 3 of 16)	-48307	106577221	106577221	XM_014155137	NA	NA	NA	NA	NA	protein_coding
Interval_137476	NC_027319.1	30346353	30346449	+	0	NA	intron (106580442, intron 8 of 9)	-intron (106580442, intron 8 of 9)	-7968	106580441	106580441	XM_014161505	NA	NA	NA	NA	NA	protein_coding
Interval_39531	NC_027305.1	18123776	18123948	+	0	NA	exon (106606694, exon 15 of 24)	-exon (106606694, exon 15 of 24)	-12401	106606689	106606689	XM_014203039	NA	NA	NA	NA	NA	protein_coding
Interval_119219	NC_027316.1	5619108	5619347	+	0	NA	exon (106575234, exon 1 of 12)	-exon (106575234, exon 1 of 12)	894	106575234	106575234	XM_014151618	NA	NA	NA	NA	NA	protein_coding
Interval_111516	NC_027314.1	97179548	97179847	+	0	NA	intron (106572865, intron 6 of 18)	-intron (106572865, intron 6 of 18)	17573	106572865	106572865	XM_014147408	NA	NA	NA	NA	NA	protein_coding
Interval_34842	NC_027304.1	40797886	40798102	+	0	NA	intron (106604944, intron 4 of 9)	-intron (106604944, intron 4 of 11)	23189	106604944	106604944	XM_014200101	NA	NA	NA	NA	NA	protein_coding
Interval_117387	NC_027315.1	69788626	69788797	+	0	NA	promoter-TSS (106574412)	-promoter-TSS (106574412)	-3317	106574410	106574410	XM_014150283	NA	NA	NA	NA	NA	protein_coding
Interval_51293	NC_027307.1	20848960	20849042	+	0	NA	intron (106610406, intron 2 of 10)	-intron (106610406, intron 2 of 10)	1509	106610406	106610406	XM_014209771	NA	NA	NA	NA	NA	protein_coding
Interval_71611	NC_027309.1	107630131	107631226	+	0	NA	promoter-TSS (106561645)	-promoter-TSS (106561645)	-52	106561645	106561645	XM_014125801	NA	NA	NA	NA	NA	protein_coding
Interval_81354	NC_027311.1	27311522	27311864	+	0	NA	Intergenic	Intergenic	6525	106564826	106564826	XM_014131260	NA	NA	NA	NA	NA	protein_coding
Interval_108504	NC_027314.1	64437715	64437846	+	0	NA	Intergenic	Intergenic	-23367	106572251	106572251	XM_014146288	NA	NA	NA	NA	NA	protein_coding
Interval_178252	NW_012345382.1	37474	37678	+	0	NA	NA	NA	NA	NA	NA	NA	NA	NA	NA	NA	NA	NA
Interval_3228	NC_027300.1	40117451	40117598	+	0	NA	intron (106602738, intron 2 of 2)	-intron (106602738, intron 2 of 2)	26200	106602738	106602738	XR_001328285	NA	NA	NA	NA	NA	lncRNA
Interval_26627	NC_027303.1	16119614	16119775	+	0	NA	promoter-TSS (106602578)	-promoter-TSS (106602578)	-438	106602578	106602578	XM_014195280	NA	NA	NA	NA	NA	protein_coding
Interval_188122	NW_012355235.1	5370	5622	+	0	NA	Intergenic	Intergenic	-1098	106595318	106595318	XM_014186695	NA	NA	NA	NA	NA	protein_coding
Interval_149755	NC_027321.1	43730211	43730473	+	0	NA	exon (106583412, exon 23 of 23)	-exon (106583412, exon 23 of 23)	-7280	100196110	100196110	NM_001141139	NA	NA	NA	NA	NA	protein_coding
Interval_136368	NC_027319.1	18957799	18958081	+	0	NA	intron (106579954, intron 4 of 10)	-intron (106579954, intron 4 of 10)	1259	106579954	106579954	XM_014160405	NA	NA	NA	NA	NA	protein_coding
Interval_153991	NC_027322.1	37977889	37978176	+	0	NA	exon (106584555, exon 2 of 3)	-exon (106584555, exon 2 of 3)	1380	106584555	106584555	XM_014169984	NA	NA	NA	NA	NA	protein_coding
Interval_17986	NC_027301.1	64030264	64030419	+	0	NA	Intergenic	Intergenic	-3527	106592722	106592722	XM_014184049	NA	NA	NA	NA	NA	protein_coding
Interval_24701	NC_027302.1	78630374	78630465	+	0	NA	TTS (106601708)	-TTS (106601708)	1555	106601708	106601708	XR_001328058	NA	NA	NA	NA	NA	lncRNA
Interval_190489	NW_012359823.1	5544	5679	+	0	NA	promoter-TSS (106596380)	-promoter-TSS (106596380)	-657	106596380	106596380	XM_014187680	NA	NA	NA	NA	NA	protein_coding
Interval_51325	NC_027307.1	22381163	22381314	+	0	NA	Intergenic	Intergenic	3794	106610418	106610418	XM_014209785	NA	NA	NA	NA	NA	protein_coding
Interval_136321	NC_027319.1	18612138	18613346	+	0	NA	Intergenic	Intergenic	-7860	106579966	106579966	XM_014160432	NA	NA	NA	NA	NA	protein_coding
Interval_19605	NC_027302.1	15089287	15089456	+	0	NA	intron (106599103, intron 1 of 9)	-intron (106599103, intron 1 of 9)	683	106599103	106599103	XM_014190172	NA	NA	NA	NA	NA	protein_coding
Interval_44356	NC_027305.1	77082498	77082946	+	0	NA	intron (106608207, intron 1 of 13)	-intron (106608207, intron 1 of 14)	1806	106608207	106608207	XM_014206018	NA	NA	NA	NA	NA	protein_coding
Interval_108472	NC_027314.1	64186025	64186176	+	0	NA	intron (106572256, intron 6 of 13)	-intron (106572256, intron 6 of 13)	52347	106572256	106572256	XM_014146296	NA	NA	NA	NA	NA	protein_coding
Interval_130208	NC_027318.1	15077043	15077260	+	0	NA	Intergenic	Intergenic	-11175	106578514	106578514	XM_014157401	NA	NA	NA	NA	NA	protein_coding
Interval_66041	NC_027309.1	42812992	42813084	+	0	NA	Intergenic	Intergenic	-77584	106560481	106560481	XM_014123441	NA	NA	NA	NA	NA	protein_coding
Interval_193623	NW_012376899.1	3115	3274	+	0	NA	NA	NA	NA	NA	NA	NA	NA	NA	NA	NA	NA	NA
Interval_146409	NC_027321.1	3890076	3891118	+	0	NA	Intergenic	Intergenic	5002	106582610	106582610	XR_001323344	NA	NA	NA	NA	NA	lncRNA
Interval_163229	NC_027325.1	15332027	15332312	+	0	NA	promoter-TSS (106587265)	-promoter-TSS (106587265)	-270	106587265	106587265	XM_014175504	NA	NA	NA	NA	NA	protein_coding
Interval_165500	NC_027325.1	40839212	40839380	+	0	NA	Intergenic	Intergenic	28251	106587901	106587901	XM_014176559	NA	NA	NA	NA	NA	protein_coding
Interval_142315	NC_027319.1	85407188	85407323	+	0	NA	Intergenic	Intergenic	-28841	106581593	106581593	XM_014163718	NA	NA	NA	NA	NA	protein_coding
Interval_130983	NC_027318.1	29220219	29220574	+	0	NA	intron (106578706, intron 2 of 13)	-intron (106578706, intron 2 of 13)	25148	106578706	106578706	XM_014157828	NA	NA	NA	NA	NA	protein_coding
Interval_138573	NC_027319.1	44198040	44198324	+	0	NA	Intergenic	Intergenic	19203	106580719	106580719	XM_014162050	NA	NA	NA	NA	NA	protein_coding
Interval_54381	NC_027308.1	40203919	40204018	+	0	NA	intron (106611330, intron 1 of 17)	-intron (106611330, intron 1 of 19)	-7879	106611330	106611330	XM_014211423	NA	NA	NA	NA	NA	protein_coding
Interval_64888	NC_027309.1	28372268	28373340	+	0	NA	TTS (106613963)	-TTS (106613963)	2672	106613963	106613963	XM_014216828	NA	NA	NA	NA	NA	protein_coding
Interval_47750	NC_027306.1	35647365	35647593	+	0	NA	intron (106609205, intron 3 of 10)	-intron (106609205, intron 3 of 10)	1585	106609205	106609205	XM_014207727	NA	NA	NA	NA	NA	protein_coding
Interval_100827	NC_027313.1	60906517	60906630	+	0	NA	intron (106569901, intron 2 of 5)	-intron (106569901, intron 2 of 5)	3013	106569901	106569901	XM_014141619	NA	NA	NA	NA	NA	protein_coding
Interval_70977	NC_027309.1	101144447	101144649	+	0	NA	exon (106561493, exon 33 of 38)	-exon (106561493, exon 33 of 38)	12419	106561495	106561495	XM_014125534	NA	NA	NA	NA	NA	protein_coding
Interval_191726	NW_012364300.1	3857	4402	+	0	NA	NA	NA	NA	NA	NA	NA	NA	NA	NA	NA	NA	NA
Interval_180254	NW_012347917.1	12550	13018	+	0	NA	intron (106592263, intron 5 of 9)	-intron (106592263, intron 5 of 9)	8457	106592263	106592263	XM_014183584	NA	NA	NA	NA	NA	protein_coding
Interval_115630	NC_027315.1	46179022	46179205	+	0	NA	Intergenic	Intergenic	34032	106574065	106574065	XM_014149600	NA	NA	NA	NA	NA	protein_coding
Interval_186117	NW_012352796.1	5169	5283	+	0	NA	NA	NA	NA	NA	NA	NA	NA	NA	NA	NA	NA	NA
Interval_180911	NW_012348311.1	4770	4900	+	0	NA	NA	NA	NA	NA	NA	NA	NA	NA	NA	NA	NA	NA
Interval_148097	NC_027321.1	24531091	24531656	+	0	NA	Intergenic	Intergenic	-131385	106583051	106583051	XM_014166820	NA	NA	NA	NA	NA	protein_coding
Interval_155753	NC_027323.1	10987184	10987281	+	0	NA	intron (106585101, intron 5 of 9)	-intron (106585101, intron 7 of 11)	20098	106585101	106585101	XM_014170940	NA	NA	NA	NA	NA	protein_coding
Interval_147771	NC_027321.1	19508594	19508725	+	0	NA	intron (100196455, intron 6 of 7)	-intron (100196455, intron 6 of 7)	3126	100196455	100196455	NM_001141484	NA	NA	NA	NA	NA	protein_coding
Interval_21240	NC_027302.1	35207603	35208465	+	0	NA	exon (106600314, exon 1 of 9)	-exon (106600314, exon 1 of 9)	878	106600314	106600314	XM_014191620	NA	NA	NA	NA	NA	protein_coding
Interval_52913	NC_027308.1	20158483	20158787	+	0	NA	intron (106610840, intron 7 of 18)	-intron (106610840, intron 5 of 16)	40746	106610840	106610840	XM_014210458	NA	NA	NA	NA	NA	protein_coding
Interval_180908	NW_012348309.1	8098	8246	+	0	NA	NA	NA	NA	NA	NA	NA	NA	NA	NA	NA	NA	NA
Interval_187148	NW_012354047.1	9213	9555	+	0	NA	intron (106594919, intron 8 of 9)	-intron (106594919, intron 8 of 9)	9015	106594919	106594919	XM_014186304	NA	NA	NA	NA	NA	protein_coding
Interval_85397	NC_027311.1	72508898	72509025	+	0	NA	intron (106565737, intron 1 of 19)	-intron (106565737, intron 1 of 20)	25352	106565737	106565737	XM_014133186	NA	NA	NA	NA	NA	protein_coding
Interval_150541	NC_027321.1	54898065	54898491	+	0	NA	intron (106583727, intron 4 of 5)	-intron (106583727, intron 4 of 5)	50368	106583728	106583728	XM_014168268	NA	NA	NA	NA	NA	protein_coding
Interval_54232	NC_027308.1	38603761	38604001	+	0	NA	Intergenic	Intergenic	-17332	106611282	106611282	XM_014211328	NA	NA	NA	NA	NA	protein_coding
Interval_95674	NC_027312.1	102903574	102903654	+	0	NA	intron (106568540, intron 3 of 11)	-intron (106568540, intron 3 of 11)	6673	106568540	106568540	XM_014138972	NA	NA	NA	NA	NA	protein_coding
Interval_192279	NW_012367409.1	935	1071	+	0	NA	NA	NA	NA	NA	NA	NA	NA	NA	NA	NA	NA	NA
Interval_200385	NW_012544138.1	159	355	+	0	NA	NA	NA	NA	NA	NA	NA	NA	NA	NA	NA	NA	NA
Interval_158541	NC_027323.1	47439648	47439836	+	0	NA	Intergenic	Intergenic	-76430	106585991	106585991	XM_014172750	NA	NA	NA	NA	NA	protein_coding
Interval_88548	NC_027312.1	21014879	21015049	+	0	NA	intron (106566725, intron 1 of 1)	-intron (106566724, intron 2 of 27)	1417	106566725	106566725	XR_001319934	NA	NA	NA	NA	NA	lncRNA
Interval_155137	NC_027323.1	3010312	3010619	+	0	NA	intron (106585231, intron 4 of 15)	-intron (106585231, intron 4 of 15)	10891	106585231	106585231	XM_014171225	NA	NA	NA	NA	NA	protein_coding
Interval_50280	NC_027307.1	6991998	6992521	+	0	NA	promoter-TSS (106610009)	-promoter-TSS (106610009)	9	106610009	106610009	XM_014209104	NA	NA	NA	NA	NA	protein_coding
Interval_36204	NC_027304.1	58379114	58379716	+	0	NA	promoter-TSS (106605374)	-promoter-TSS (106605374)	190	106605373	106605373	XM_014200912	NA	NA	NA	NA	NA	protein_coding
Interval_85962	NC_027311.1	78155763	78155918	+	0	NA	intron (100195217, intron 7 of 9)	-intron (100195217, intron 7 of 9)	14368	100195217	100195217	NM_001140246	NA	NA	NA	NA	NA	protein_coding
Interval_68448	NC_027309.1	74633499	74633782	+	0	NA	intron (106560961, intron 2 of 36)	-intron (106560961, intron 2 of 38)	21801	106560961	106560961	XM_014124446	NA	NA	NA	NA	NA	protein_coding
Interval_65429	NC_027309.1	35145389	35145540	+	0	NA	exon (106560336, exon 2 of 3)	-exon (106560336, exon 2 of 3)	5280	106560336	106560336	XR_001318574	NA	NA	NA	NA	NA	lncRNA
Interval_99130	NC_027313.1	40384246	40384400	+	0	NA	Intergenic	Intergenic	20869	106569590	106569590	XM_014141100	NA	NA	NA	NA	NA	protein_coding
Interval_160072	NC_027324.1	21415149	21415293	+	0	NA	intron (106586387, intron 9 of 25)	-intron (106586387, intron 10 of 26)	74991	106586387	106586387	XM_014173604	NA	NA	NA	NA	NA	protein_coding
Interval_187567	NW_012354529.1	2370	2551	+	0	NA	NA	NA	NA	NA	NA	NA	NA	NA	NA	NA	NA	NA
Interval_106791	NC_027314.1	42450894	42451683	+	0	NA	intron (106571669, intron 3 of 13)	-intron (106571669, intron 3 of 13)	6151	106571669	106571669	XM_014145000	NA	NA	NA	NA	NA	protein_coding
Interval_127290	NC_027317.1	48917446	48917571	+	0	NA	Intergenic	Intergenic	-4138	trnaa-ugc_275	trnaa-ugc_275	trnaa-ugc_275	NA	NA	NA	NA	NA	tRNA
Interval_138884	NC_027319.1	47047093	47047274	+	0	NA	intron (106580788, intron 5 of 13)	-intron (106580788, intron 5 of 14)	13662	106580788	106580788	XM_014162203	NA	NA	NA	NA	NA	protein_coding
Interval_113394	NC_027315.1	20665239	20665585	+	0	NA	intron (106573352, intron 1 of 13)	-intron (106573352, intron 1 of 13)	7622	106573352	106573352	XM_014148328	NA	NA	NA	NA	NA	protein_coding
Interval_148616	NC_027321.1	29974599	29974755	+	0	NA	intron (106583188, intron 19 of 21)	-intron (106583188, intron 19 of 21)	-1631	trnaa-ugc_320	trnaa-ugc_320	trnaa-ugc_320	NA	NA	NA	NA	NA	tRNA
Interval_191816	NW_012364806.1	1	119	+	0	NA	NA	NA	NA	NA	NA	NA	NA	NA	NA	NA	NA	NA
Interval_71667	NC_027309.1	108198146	108198628	+	0	NA	promoter-TSS (106561663)	-promoter-TSS (106561663)	31	106561663	106561663	XM_014125830	NA	NA	NA	NA	NA	protein_coding
Interval_7721	NC_027300.1	104605243	104605430	+	0	NA	intron (106560407, intron 1 of 4)	-intron (106560407, intron 1 of 4)	6631	106560407	106560407	XM_014123295	NA	NA	NA	NA	NA	protein_coding
Interval_44515	NC_027305.1	79928111	79928295	+	0	NA	Intergenic	Intergenic	-69690	106608259	106608259	XM_014206113	NA	NA	NA	NA	NA	protein_coding
Interval_117437	NC_027315.1	70120722	70121623	+	0	NA	intron (106574397, intron 4 of 5)	-intron (106574397, intron 4 of 5)	5736	106574397	106574397	XM_014150252	NA	NA	NA	NA	NA	protein_coding
Interval_77485	NC_027310.1	69747487	69747853	+	0	NA	intron (106563228, intron 1 of 10)	-intron (106563228, intron 1 of 11)	6946	106563228	106563228	XM_014128612	NA	NA	NA	NA	NA	protein_coding
Interval_33598	NC_027304.1	26212734	26212952	+	0	NA	Intergenic	Intergenic	-18570	106604513	106604513	XM_014199187	NA	NA	NA	NA	NA	protein_coding
Interval_186722	NW_012353541.1	9937	10111	+	0	NA	NA	NA	NA	NA	NA	NA	NA	NA	NA	NA	NA	NA
Interval_174612	NC_027328.1	29102127	29102352	+	0	NA	Intergenic	Intergenic	20232	106590554	106590554	XM_014181662	NA	NA	NA	NA	NA	protein_coding
Interval_164708	NC_027325.1	29792286	29792502	+	0	NA	Intergenic	Intergenic	-11503	106587581	106587581	XM_014176110	NA	NA	NA	NA	NA	protein_coding
Interval_85621	NC_027311.1	75074473	75074618	+	0	NA	intron (106565962, intron 2 of 11)	-intron (106565962, intron 1 of 10)	18819	106565962	106565962	XM_014133654	NA	NA	NA	NA	NA	protein_coding
Interval_114456	NC_027315.1	33771076	33771426	+	0	NA	Intergenic	Intergenic	-34983	100196404	100196404	NM_001141433.2_1	NA	NA	NA	NA	NA	protein_coding
Interval_46003	NC_027306.1	13521327	13522257	+	0	NA	exon (106608626, exon 1 of 12)	-exon (106608626, exon 1 of 12)	-1753	106608626	106608626	XM_014206686	NA	NA	NA	NA	NA	protein_coding
Interval_191088	NW_012361660.1	3434	3562	+	0	NA	NA	NA	NA	NA	NA	NA	NA	NA	NA	NA	NA	NA
Interval_55059	NC_027308.1	49771009	49771398	+	0	NA	intron (106611507, intron 6 of 24)	-intron (106611507, intron 6 of 30)	89726	106611507	106611507	XM_014211775	NA	NA	NA	NA	NA	protein_coding
Interval_169862	NC_027327.1	5528279	5528857	+	0	NA	intron (106589364, intron 2 of 15)	-intron (106589364, intron 2 of 16)	-103878	106589364	106589364	XM_014179242	NA	NA	NA	NA	NA	protein_coding
Interval_72751	NC_027310.1	10148882	10149243	+	0	NA	Intergenic	Intergenic	-7044	106561972	106561972	XM_014126469	NA	NA	NA	NA	NA	protein_coding
Interval_79489	NC_027311.1	780373	780620	+	0	NA	Intergenic	Intergenic	-7050	106564002	106564002	XM_014129964	NA	NA	NA	NA	NA	protein_coding
Interval_196986	NW_012427220.1	117	313	+	0	NA	NA	NA	NA	NA	NA	NA	NA	NA	NA	NA	NA	NA
Interval_155633	NC_027323.1	9770213	9770475	+	0	NA	Intergenic	Intergenic	3308	106585128	106585128	XM_014170988	NA	NA	NA	NA	NA	protein_coding
Interval_5034	NC_027300.1	68072746	68072949	+	0	NA	intron (106607942, intron 5 of 8)	-intron (106607942, intron 5 of 8)	72757	106607942	106607942	XM_014205442	NA	NA	NA	NA	NA	protein_coding
Interval_143794	NC_027320.1	23070776	23071441	+	0	NA	promoter-TSS (106581958)	-promoter-TSS (106581958)	130	106581959	106581959	XM_014164543	NA	NA	NA	NA	NA	protein_coding
Interval_184389	NW_012351028.1	8980	9170	+	0	NA	intron (106593811, intron 1 of 1)	-intron (106593811, intron 1 of 1)	1005	106593811	106593811	XM_014185201	NA	NA	NA	NA	NA	protein_coding
Interval_115715	NC_027315.1	47142871	47143087	+	0	NA	intron (106574075, intron 3 of 10)	-intron (106574075, intron 3 of 10)	101190	106574075	106574075	XM_014149617	NA	NA	NA	NA	NA	protein_coding
Interval_39871	NC_027305.1	23906609	23906834	+	0	NA	Intergenic	Intergenic	-49781	106606860	106606860	XM_014203259	NA	NA	NA	NA	NA	protein_coding
Interval_140483	NC_027319.1	62033987	62034133	+	0	NA	Intergenic	Intergenic	-49102	106581102	106581102	XM_014162836	NA	NA	NA	NA	NA	protein_coding
Interval_86465	NC_027311.1	84445466	84445959	+	0	NA	exon (106566168, exon 1 of 7)	-exon (106566168, exon 1 of 7)	167	106566168	106566168	XM_014134030	NA	NA	NA	NA	NA	protein_coding
Interval_74682	NC_027310.1	33782790	33782984	+	0	NA	exon (106562527, exon 3 of 3)	-exon (106562527, exon 3 of 3)	2601	106562527	106562527	XR_001319054	NA	NA	NA	NA	NA	lncRNA
Interval_16771	NC_027301.1	46997085	46997710	+	0	NA	intron (106587417, intron 1 of 22)	-intron (106587417, intron 1 of 22)	14648	106588500	106588500	XM_014177602	NA	NA	NA	NA	NA	protein_coding
Interval_82448	NC_027311.1	42361712	42362103	+	0	NA	intron (106565213, intron 3 of 31)	-intron (106565213, intron 3 of 31)	86049	106565213	106565213	XM_014132078	NA	NA	NA	NA	NA	protein_coding
Interval_34491	NC_027304.1	36441106	36441241	+	0	NA	intron (106604868, intron 1 of 6)	-intron (106604868, intron 1 of 6)	1280	106604868	106604868	XM_014199952	NA	NA	NA	NA	NA	protein_coding
Interval_188910	NW_012356459.1	7284	7720	+	0	NA	NA	NA	NA	NA	NA	NA	NA	NA	NA	NA	NA	NA
Interval_120690	NC_027316.1	23709019	23709143	+	0	NA	TTS (106575705)	-TTS (106575705)	1202	106575705	106575705	XM_014152355	NA	NA	NA	NA	NA	protein_coding
Interval_30952	NC_027303.1	72435809	72435984	+	0	NA	Intergenic	Intergenic	-6906	106603865	106603865	XM_014198069	NA	NA	NA	NA	NA	protein_coding
Interval_176125	NW_012343357.1	58109	58332	+	0	NA	promoter-TSS (106591033)	-promoter-TSS (106591033)	-553	106591033	106591033	XM_014182203	NA	NA	NA	NA	NA	protein_coding
Interval_69896	NC_027309.1	89298544	89299059	+	0	NA	intron (100196603, intron 1 of 5)	-intron (100196603, intron 1 of 5)	6107	100196603	100196603	NM_001141632	NA	NA	NA	NA	NA	protein_coding
Interval_44729	NC_027305.1	83324407	83324701	+	0	NA	intron (106608289, intron 2 of 2)	-intron (106608289, intron 2 of 2)	-30565	106608316	106608316	XM_014206197	NA	NA	NA	NA	NA	protein_coding
Interval_47543	NC_027306.1	33384950	33385272	+	0	NA	promoter-TSS (106609149)	-promoter-TSS (106609149)	333	106609147	106609147	XM_014207627	NA	NA	NA	NA	NA	protein_coding
Interval_200529	NW_012549123.1	626	1044	+	0	NA	NA	NA	NA	NA	NA	NA	NA	NA	NA	NA	NA	NA
Interval_80698	NC_027311.1	20769184	20769555	+	0	NA	Intergenic	Intergenic	-42362	106564661	106564661	XM_014130857	NA	NA	NA	NA	NA	protein_coding
Interval_105900	NC_027314.1	32396487	32396598	+	0	NA	Intergenic	Intergenic	-50890	106571537	106571537	XR_001320937	NA	NA	NA	NA	NA	lncRNA
Interval_90974	NC_027312.1	47957501	47957815	+	0	NA	Intergenic	Intergenic	-4517	106567403	106567403	XM_014136598	NA	NA	NA	NA	NA	protein_coding
Interval_4199	NC_027300.1	54045733	54046064	+	0	NA	promoter-TSS (100306816)	-promoter-TSS (100306816)	-54	100306816	100306816	XM_014201221	NA	NA	NA	NA	NA	protein_coding
Interval_65664	NC_027309.1	38366845	38367690	+	0	NA	promoter-TSS (igfbp-1a1)	-promoter-TSS (igfbp-1a1)	-140	igfbp-1a1	igfbp-1a1	NM_001279140	NA	NA	NA	NA	NA	protein_coding
Interval_47402	NC_027306.1	32095475	32095607	+	0	NA	Intergenic	Intergenic	69893	106609111	106609111	XM_014207534	NA	NA	NA	NA	NA	protein_coding
Interval_115300	NC_027315.1	42562440	42563252	+	0	NA	Intergenic	Intergenic	-15745	106573875	106573875	XM_014149294	NA	NA	NA	NA	NA	protein_coding
Interval_25393	NC_027302.1	89549373	89549886	+	0	NA	Intergenic	Intergenic	-4121	106602009	106602009	XM_014194452	NA	NA	NA	NA	NA	protein_coding
Interval_199552	NW_012510374.1	699	800	+	0	NA	NA	NA	NA	NA	NA	NA	NA	NA	NA	NA	NA	NA
Interval_192508	NW_012368753.1	2347	2477	+	0	NA	NA	NA	NA	NA	NA	NA	NA	NA	NA	NA	NA	NA
Interval_9510	NC_027300.1	124637442	124638240	+	0	NA	exon (106563376, exon 1 of 10)	-exon (106563376, exon 1 of 10)	287	106563376	106563376	XM_014128882	NA	NA	NA	NA	NA	protein_coding
Interval_152469	NC_027322.1	20602686	20603017	+	0	NA	intron (106584113, intron 2 of 8)	-intron (106584113, intron 2 of 8)	16054	106584113	106584113	XM_014168979	NA	NA	NA	NA	NA	protein_coding
Interval_98083	NC_027313.1	28272652	28272859	+	0	NA	TTS (106569170)	-TTS (106569170)	15108	106569170	106569170	XM_014140223	NA	NA	NA	NA	NA	protein_coding
Interval_20163	NC_027302.1	21736838	21737085	+	0	NA	intron (106599413, intron 2 of 21)	-intron (106599413, intron 2 of 23)	49425	106599413	106599413	XM_014190640	NA	NA	NA	NA	NA	protein_coding
Interval_95159	NC_027312.1	97103232	97103344	+	0	NA	exon (106568439, exon 24 of 27)	-exon (106568439, exon 24 of 27)	65066	106568440	106568440	XM_014138771	NA	NA	NA	NA	NA	protein_coding
Interval_129949	NC_027318.1	11907437	11907603	+	0	NA	intron (106578428, intron 5 of 8)	-intron (106578428, intron 8 of 11)	26924	106578428	106578428	XM_014157196	NA	NA	NA	NA	NA	protein_coding
Interval_191857	NW_012365022.1	1233	1413	+	0	NA	NA	NA	NA	NA	NA	NA	NA	NA	NA	NA	NA	NA
Interval_49431	NC_027306.1	54092155	54092646	+	0	NA	Intergenic	Intergenic	-44323	106609745	106609745	XM_014208733	NA	NA	NA	NA	NA	protein_coding
Interval_178049	NW_012344973.1	28284	28486	+	0	NA	intron (106591652, intron 1 of 1)	-intron (106591652, intron 1 of 1)	6084	106591652	106591652	XM_014182874	NA	NA	NA	NA	NA	protein_coding
Interval_111852	NC_027314.1	101760934	101761206	+	0	NA	Intergenic	Intergenic	29819	106572949	106572949	XR_001321227	NA	NA	NA	NA	NA	lncRNA
Interval_186979	NW_012353851.1	6964	7121	+	0	NA	NA	NA	NA	NA	NA	NA	NA	NA	NA	NA	NA	NA
Interval_76161	NC_027310.1	55100177	55100301	+	0	NA	TTS (sr-bi)	-TTS (sr-bi)	36056	sr-bi	sr-bi	NM_001123612	NA	NA	NA	NA	NA	protein_coding
Interval_52365	NC_027308.1	14108533	14108788	+	0	NA	intron (106610761, intron 4 of 20)	-intron (106610761, intron 5 of 21)	11332	106610761	106610761	XM_014210301	NA	NA	NA	NA	NA	protein_coding
Interval_126116	NC_027317.1	30265614	30266981	+	0	NA	promoter-TSS (106577244)	-promoter-TSS (106577244)	6	106577244	106577244	XM_014155170	NA	NA	NA	NA	NA	protein_coding
Interval_51785	NC_027308.1	5246231	5246562	+	0	NA	Intergenic	Intergenic	17086	106610621	106610621	XM_014210037	NA	NA	NA	NA	NA	protein_coding
Interval_132359	NC_027318.1	49243233	49243397	+	0	NA	intron (106579026, intron 3 of 14)	-intron (106579026, intron 3 of 14)	28258	106579026	106579026	XM_014158452	NA	NA	NA	NA	NA	protein_coding
Interval_155240	NC_027323.1	5137943	5138082	+	0	NA	intron (106585209, intron 5 of 28)	-intron (106585209, intron 5 of 28)	42681	106585209	106585209	XM_014171158	NA	NA	NA	NA	NA	protein_coding
Interval_1208	NC_027300.1	17521709	17521817	+	0	NA	Intergenic	Intergenic	-51900	106573019	106573019	XM_014148132	NA	NA	NA	NA	NA	protein_coding
Interval_6405	NC_027300.1	86062032	86062186	+	0	NA	intron (106611144, intron 1 of 1)	-intron (106611144, intron 1 of 1)	5128	106611144	106611144	XM_014211047	NA	NA	NA	NA	NA	protein_coding
Interval_88758	NC_027312.1	23176233	23176332	+	0	NA	TTS (106566901)	-TTS (106566901)	778	106566900	106566900	XM_014135471	NA	NA	NA	NA	NA	protein_coding
Interval_135383	NC_027319.1	6079762	6080610	+	0	NA	promoter-TSS (100196459)	-promoter-TSS (100196459)	-37	100196459	100196459	NM_001141488	NA	NA	NA	NA	NA	protein_coding
Interval_16589	NC_027301.1	44938251	44938774	+	0	NA	Intergenic	Intergenic	12366	106588224	106588224	XM_014177007	NA	NA	NA	NA	NA	protein_coding
Interval_94704	NC_027312.1	92155751	92156065	+	0	NA	promoter-TSS (106568325)	-promoter-TSS (106568325)	-968	106568325	106568325	XM_014138571	NA	NA	NA	NA	NA	protein_coding
Interval_34039	NC_027304.1	31795709	31796674	+	0	NA	Intergenic	Intergenic	-1486	106604686	106604686	XM_014199593	NA	NA	NA	NA	NA	protein_coding
Interval_85250	NC_027311.1	71051000	71051581	+	0	NA	promoter-TSS (106565764)	-promoter-TSS (106565764)	-121	106565764	106565764	XM_014133260	NA	NA	NA	NA	NA	protein_coding
Interval_149241	NC_027321.1	37950858	37951057	+	0	NA	Intergenic	Intergenic	72543	106583535	106583535	XM_014167836	NA	NA	NA	NA	NA	protein_coding
Interval_102859	NC_027313.1	82970839	82971176	+	0	NA	Intergenic	Intergenic	24277	106570566	106570566	XM_014143017	NA	NA	NA	NA	NA	protein_coding
Interval_172310	NC_027327.1	38005227	38005529	+	0	NA	Intergenic	Intergenic	-28203	106589986	106589986	XM_014180465	NA	NA	NA	NA	NA	protein_coding
Interval_112914	NC_027315.1	13444997	13445181	+	0	NA	intron (106573182, intron 1 of 7)	-intron (106573182, intron 1 of 6)	-37041	106573183	106573183	XM_014147942	NA	NA	NA	NA	NA	protein_coding
Interval_192580	NW_012369142.1	4175	4346	+	0	NA	NA	NA	NA	NA	NA	NA	NA	NA	NA	NA	NA	NA
Interval_199482	NW_012507779.1	146	312	+	0	NA	NA	NA	NA	NA	NA	NA	NA	NA	NA	NA	NA	NA
Interval_103614	NC_027313.1	92881270	92881351	+	0	NA	Intergenic	Intergenic	-96338	106570776	106570776	XM_014143274	NA	NA	NA	NA	NA	protein_coding
Interval_47657	NC_027306.1	34649816	34650153	+	0	NA	promoter-TSS (106609228)	-promoter-TSS (106609228)	-982	106609228	106609228	XM_014207776	NA	NA	NA	NA	NA	protein_coding
Interval_13039	NC_027301.1	4925217	4925660	+	0	NA	exon (106574204, exon 13 of 13)	-exon (106574204, exon 13 of 13)	5679	106574204	106574204	XM_014149873	NA	NA	NA	NA	NA	protein_coding
Interval_38761	NC_027305.1	7780513	7781028	+	0	NA	intron (106606408, intron 1 of 1)	-intron (106606408, intron 1 of 1)	7812	106606408	106606408	XM_014202577	NA	NA	NA	NA	NA	protein_coding
Interval_97776	NC_027313.1	23830968	23831212	+	0	NA	Intergenic	Intergenic	-4603	106569254	106569254	XM_014140440	NA	NA	NA	NA	NA	protein_coding
Interval_192898	NW_012371243.1	552	682	+	0	NA	NA	NA	NA	NA	NA	NA	NA	NA	NA	NA	NA	NA
Interval_55820	NC_027308.1	60947477	60947719	+	0	NA	exon (106611681, exon 10 of 10)	-exon (106611681, exon 10 of 10)	4489	106611682	106611682	XR_001330142	NA	NA	NA	NA	NA	lncRNA
Interval_100235	NC_027313.1	55171287	55171825	+	0	NA	intron (106570050, intron 1 of 10)	-intron (106570050, intron 1 of 10)	22181	106570050	106570050	XM_014141986	NA	NA	NA	NA	NA	protein_coding
Interval_181946	NW_012349006.1	7954	8494	+	0	NA	intron (106592882, intron 1 of 2)	-intron (106592882, intron 1 of 2)	-3392	106592883	106592883	XR_001325732	NA	NA	NA	NA	NA	lncRNA
Interval_50299	NC_027307.1	7227515	7227731	+	0	NA	promoter-TSS (106610003)	-promoter-TSS (106610003)	-23	106610003	106610003	XM_014209097	NA	NA	NA	NA	NA	protein_coding
Interval_186618	NW_012353403.1	8364	8445	+	0	NA	exon (106594694, exon 2 of 2)	-exon (106594694, exon 2 of 2)	955	106594695	106594695	XM_014186090	NA	NA	NA	NA	NA	protein_coding
Interval_12477	NC_027300.1	157010673	157011142	+	0	NA	promoter-TSS (106572603)	-promoter-TSS (106572603)	-669	106572603	106572603	XR_001321156	NA	NA	NA	NA	NA	lncRNA
Interval_51981	NC_027308.1	8537743	8537916	+	0	NA	Intergenic	Intergenic	-4647	106610672	106610672	XM_014210120	NA	NA	NA	NA	NA	protein_coding
Interval_113569	NC_027315.1	22351484	22351615	+	0	NA	Intergenic	Intergenic	70852	106573401	106573401	XM_014148413	NA	NA	NA	NA	NA	protein_coding
Interval_161438	NC_027324.1	38253358	38253463	+	0	NA	Intergenic	Intergenic	-4377	106586727	106586727	XM_014174295	NA	NA	NA	NA	NA	protein_coding
Interval_191664	NW_012363984.1	4260	5075	+	0	NA	NA	NA	NA	NA	NA	NA	NA	NA	NA	NA	NA	NA
Interval_199132	NW_012495276.1	879	1180	+	0	NA	NA	NA	NA	NA	NA	NA	NA	NA	NA	NA	NA	NA
Interval_134167	NC_027318.1	71123522	71123850	+	0	NA	intron (106579591, intron 1 of 1)	-intron (106579591, intron 1 of 1)	57178	106579590	106579590	XM_014159643	NA	NA	NA	NA	NA	protein_coding
Interval_9279	NC_027300.1	121818645	121819025	+	0	NA	intron (106565002, intron 1 of 10)	-intron (106565002, intron 1 of 10)	15127	106565002	106565002	XM_014131567	NA	NA	NA	NA	NA	protein_coding
Interval_124394	NC_027317.1	9703012	9703149	+	0	NA	Intergenic	Intergenic	-19404	106576765	106576765	XM_014154143	NA	NA	NA	NA	NA	protein_coding
Interval_118351	NC_027315.1	80344948	80345097	+	0	NA	Intergenic	Intergenic	52725	106574890	106574890	XM_014151022	NA	NA	NA	NA	NA	protein_coding
Interval_163016	NC_027325.1	11891448	11891543	+	0	NA	intron (106587167, intron 25 of 30)	-intron (106587167, intron 25 of 30)	57594	106587312	106587312	XM_014175580	NA	NA	NA	NA	NA	protein_coding
Interval_130527	NC_027318.1	19003966	19004157	+	0	NA	Intergenic	Intergenic	-135111	106578552	106578552	XM_014157507	NA	NA	NA	NA	NA	protein_coding
Interval_4813	NC_027300.1	63475032	63475230	+	0	NA	TTS (nkx1-2)	-TTS (nkx1-2)	3467	nkx1-2	nkx1-2	XM_014206847	NA	NA	NA	NA	NA	protein_coding
Interval_57819	NC_027308.1	83795858	83796150	+	0	NA	intron (106612227, intron 1 of 9)	-intron (106612227, intron 1 of 9)	968	106612227	106612227	XM_014213209	NA	NA	NA	NA	NA	protein_coding
Interval_158800	NC_027324.1	4430132	4430553	+	0	NA	intron (106586057, intron 1 of 8)	-intron (106586057, intron 1 of 8)	-56074	106586057	106586057	XM_014172881	NA	NA	NA	NA	NA	protein_coding
Interval_153328	NC_027322.1	30505152	30505270	+	0	NA	Intergenic	Intergenic	-15127	106584392	106584392	XM_014169656	NA	NA	NA	NA	NA	protein_coding
Interval_46471	NC_027306.1	19501462	19501638	+	0	NA	exon (106608816, exon 1 of 1)	-exon (106608816, exon 1 of 1)	126	106608816	106608816	XM_014206976	NA	NA	NA	NA	NA	protein_coding
Interval_56305	NC_027308.1	65618903	65619000	+	0	NA	exon (106611699, exon 9 of 9)	-exon (106611699, exon 9 of 9)	6792	106611698	106611698	XM_014212177	NA	NA	NA	NA	NA	protein_coding
Interval_87452	NC_027312.1	8084475	8084556	+	0	NA	intron (106566435, intron 4 of 26)	-intron (106566435, intron 4 of 26)	1208	106566435	106566435	XM_014134467	NA	NA	NA	NA	NA	protein_coding
Interval_180248	NW_012347913.1	10638	11004	+	0	NA	NA	NA	NA	NA	NA	NA	NA	NA	NA	NA	NA	NA
Interval_194154	NW_012381852.1	492	1239	+	0	NA	NA	NA	NA	NA	NA	NA	NA	NA	NA	NA	NA	NA
Interval_39243	NC_027305.1	13244416	13244544	+	0	NA	promoter-TSS (106606543)	-promoter-TSS (106606543)	91	106606543	106606543	XM_014202818	NA	NA	NA	NA	NA	protein_coding
Interval_167880	NC_027326.1	22714873	22715137	+	0	NA	intron (106588780, intron 5 of 8)	-intron (106588780, intron 5 of 8)	41472	106588780	106588780	XM_014178184	NA	NA	NA	NA	NA	protein_coding
Interval_105506	NC_027314.1	28248336	28248484	+	0	NA	Intergenic	Intergenic	-12197	106571295	106571295	XM_014144201	NA	NA	NA	NA	NA	protein_coding
Interval_165055	NC_027325.1	34057960	34058182	+	0	NA	Intergenic	Intergenic	-4522	106587704	106587704	XM_014176298	NA	NA	NA	NA	NA	protein_coding
Interval_6102	NC_027300.1	81694443	81694718	+	0	NA	Intergenic	Intergenic	-11838	106610715	106610715	XM_014210224	NA	NA	NA	NA	NA	protein_coding
Interval_181035	NW_012348395.1	15083	15751	+	0	NA	NA	NA	NA	NA	NA	NA	NA	NA	NA	NA	NA	NA
Interval_172974	NC_027328.1	11855045	11855125	+	0	NA	promoter-TSS (106590133)	-promoter-TSS (106590133)	-3754	106590133	106590133	XM_014180754	NA	NA	NA	NA	NA	protein_coding
Interval_97291	NC_027313.1	18241747	18241831	+	0	NA	exon (106568843, exon 11 of 14)	-exon (106568843, exon 11 of 14)	31644	106568843	106568843	XM_014139564	NA	NA	NA	NA	NA	protein_coding
Interval_36598	NC_027304.1	63022063	63022751	+	0	NA	intron (106605507, intron 2 of 13)	-intron (106605507, intron 2 of 13)	-5331	106605507	106605507	XM_014201245	NA	NA	NA	NA	NA	protein_coding
Interval_97473	NC_027313.1	19839345	19839574	+	0	NA	promoter-TSS (106568821)	-promoter-TSS (106568821)	-714	106568821	106568821	XM_014139508	NA	NA	NA	NA	NA	protein_coding
Interval_119268	NC_027316.1	6555369	6555513	+	0	NA	intron (106575228, intron 1 of 23)	-intron (106575228, intron 1 of 23)	10623	106575228	106575228	XM_014151598	NA	NA	NA	NA	NA	protein_coding
Interval_131632	NC_027318.1	39263776	39263932	+	0	NA	Intergenic	Intergenic	-7296	106578848	106578848	XM_014158056	NA	NA	NA	NA	NA	protein_coding
Interval_187763	NW_012354778.1	9267	9382	+	0	NA	promoter-TSS (106595151)	-promoter-TSS (106595151)	-538	106595151	106595151	XM_014186528	NA	NA	NA	NA	NA	protein_coding
Interval_94562	NC_027312.1	90532804	90533096	+	0	NA	Intergenic	Intergenic	-21173	106568140	106568140	XM_014138207	NA	NA	NA	NA	NA	protein_coding
Interval_129220	NC_027317.1	69743786	69744067	+	0	NA	Intergenic	Intergenic	-18314	106578207	106578207	XM_014156850	NA	NA	NA	NA	NA	protein_coding
Interval_43019	NC_027305.1	60503443	60503804	+	0	NA	intron (100195865, intron 3 of 5)	-intron (100195865, intron 3 of 5)	42883	100195865	100195865	XM_014204730	NA	NA	NA	NA	NA	protein_coding
Interval_159005	NC_027324.1	9933708	9933861	+	0	NA	intron (106586135, intron 10 of 13)	-intron (106586135, intron 10 of 13)	-29537	gdf-8_1	gdf-8_1	NM_001123634	NA	NA	NA	NA	NA	protein_coding
Interval_33177	NC_027304.1	20625648	20625805	+	0	NA	Intergenic	Intergenic	-10456	106604461	106604461	XM_014199097	NA	NA	NA	NA	NA	protein_coding
Interval_153953	NC_027322.1	37316481	37316712	+	0	NA	intron (106584557, intron 1 of 12)	-intron (106584557, intron 1 of 12)	33948	106584557	106584557	XM_014169985	NA	NA	NA	NA	NA	protein_coding
Interval_69236	NC_027309.1	82310454	82310833	+	0	NA	intron (106561137, intron 4 of 5)	-intron (106561137, intron 4 of 5)	5894	106561137	106561137	XM_014124782	NA	NA	NA	NA	NA	protein_coding
Interval_6840	NC_027300.1	92488851	92488979	+	0	NA	Intergenic	Intergenic	30265	106613523	106613523	XM_014215888	NA	NA	NA	NA	NA	protein_coding
Interval_131748	NC_027318.1	41085646	41086017	+	0	NA	Intergenic	Intergenic	-24586	106578885	106578885	XM_014158120	NA	NA	NA	NA	NA	protein_coding
Interval_76836	NC_027310.1	62100033	62100303	+	0	NA	intron (106563159, intron 17 of 17)	-intron (106563159, intron 17 of 17)	-94253	106563158	106563158	XM_014128425	NA	NA	NA	NA	NA	protein_coding
Interval_151471	NC_027322.1	5677338	5677503	+	0	NA	intron (100196385, intron 7 of 8)	-intron (100196385, intron 7 of 8)	-131360	106583980	106583980	XR_001323663	NA	NA	NA	NA	NA	lncRNA
Interval_28664	NC_027303.1	42761936	42762149	+	0	NA	Intergenic	Intergenic	-2701	106603302	106603302	XM_014196811	NA	NA	NA	NA	NA	protein_coding
Interval_141145	NC_027319.1	69552207	69552345	+	0	NA	Intergenic	Intergenic	-6268	106581339	106581339	XR_001323080	NA	NA	NA	NA	NA	lncRNA
Interval_163382	NC_027325.1	16466155	16466315	+	0	NA	intron (106587241, intron 2 of 7)	-intron (106587241, intron 2 of 7)	1528	106587241	106587241	XM_014175443	NA	NA	NA	NA	NA	protein_coding
Interval_101911	NC_027313.1	72239142	72239686	+	0	NA	Intergenic	Intergenic	-6081	106570362	106570362	XM_014142589	NA	NA	NA	NA	NA	protein_coding
Interval_37321	NC_027304.1	70529079	70529480	+	0	NA	intron (106605843, intron 1 of 3)	-intron (106605843, intron 1 of 3)	150	106605843	106605843	XM_014201819	NA	NA	NA	NA	NA	protein_coding
Interval_51805	NC_027308.1	5721738	5722111	+	0	NA	intron (106610626, intron 1 of 23)	-intron (106610626, intron 1 of 23)	1524	106610626	106610626	XM_014210047	NA	NA	NA	NA	NA	protein_coding
Interval_167277	NC_027326.1	15773816	15773953	+	0	NA	exon (106588576, exon 2 of 10)	-exon (106588576, exon 2 of 10)	717	106588576	106588576	XM_014177719	NA	NA	NA	NA	NA	protein_coding
Interval_160346	NC_027324.1	25097899	25098175	+	0	NA	intron (106586446, intron 1 of 28)	-intron (106586446, intron 1 of 28)	146177	106586446	106586446	XM_014173740	NA	NA	NA	NA	NA	protein_coding
Interval_135430	NC_027319.1	6893938	6894139	+	0	NA	intron (106580171, intron 11 of 16)	-intron (106580171, intron 11 of 15)	-62591	106580177	106580177	XR_001322827	NA	NA	NA	NA	NA	lncRNA
Interval_189316	NW_012357187.1	2740	2934	+	0	NA	Intergenic	Intergenic	-1395	106595821	106595821	XM_014187168	NA	NA	NA	NA	NA	protein_coding
Interval_57940	NC_027308.1	85722134	85722411	+	0	NA	intron (106612263, intron 5 of 8)	-intron (106612263, intron 5 of 8)	91840	106612263	106612263	XM_014213267	NA	NA	NA	NA	NA	protein_coding
Interval_85218	NC_027311.1	70762168	70762371	+	0	NA	Intergenic	Intergenic	13264	106565944	106565944	XR_001319763	NA	NA	NA	NA	NA	lncRNA
Interval_103700	NC_027314.1	325196	325813	+	0	NA	promoter-TSS (106570803)	-promoter-TSS (106570803)	55	106570803	106570803	XM_014143341	NA	NA	NA	NA	NA	protein_coding
Interval_190926	NW_012361034.1	2879	3056	+	0	NA	NA	NA	NA	NA	NA	NA	NA	NA	NA	NA	NA	NA
Interval_60280	NC_027308.1	111955811	111955963	+	0	NA	intron (106612845, intron 1 of 2)	-intron (106612844, intron 2 of 2)	10134	106612845	106612845	XR_001330376	NA	NA	NA	NA	NA	lncRNA
Interval_6268	NC_027300.1	83741904	83742024	+	0	NA	Intergenic	Intergenic	-47023	106610965	106610965	XM_014210714	NA	NA	NA	NA	NA	protein_coding
Interval_62659	NC_027308.1	140834906	140835619	+	0	NA	Intergenic	Intergenic	-17135	106613404	106613404	XM_014215590	NA	NA	NA	NA	NA	protein_coding
Interval_41472	NC_027305.1	41310450	41310787	+	0	NA	promoter-TSS (106607534)	-promoter-TSS (106607534)	834	106607476	106607476	XM_014204458	NA	NA	NA	NA	NA	protein_coding
Interval_75372	NC_027310.1	42638668	42638796	+	0	NA	promoter-TSS (106562775)	-promoter-TSS (106562775)	-7209	106562775	106562775	XM_014127786	NA	NA	NA	NA	NA	protein_coding
Interval_123787	NC_027316.1	57289131	57289652	+	0	NA	promoter-TSS (106576664)	-promoter-TSS (106576664)	-863	106576664	106576664	XR_001321972	NA	NA	NA	NA	NA	lncRNA
Interval_41233	NC_027305.1	38947772	38948190	+	0	NA	Intergenic	Intergenic	-4133	106607255	106607255	XM_014204041	NA	NA	NA	NA	NA	protein_coding
Interval_194223	NW_012382756.1	3072	3160	+	0	NA	promoter-TSS (106598660)	-promoter-TSS (106598660)	100	106598660	106598660	XM_014189675	NA	NA	NA	NA	NA	protein_coding
Interval_69655	NC_027309.1	86790495	86790836	+	0	NA	intron (106561248, intron 2 of 13)	-intron (106561248, intron 2 of 14)	8291	106561249	106561249	XM_014124992	NA	NA	NA	NA	NA	protein_coding
Interval_156824	NC_027323.1	22315409	22315514	+	0	NA	intron (106585315, intron 3 of 7)	-intron (106585315, intron 3 of 7)	-75097	106585532	106585532	XM_014171844	NA	NA	NA	NA	NA	protein_coding
Interval_73795	NC_027310.1	21697334	21697472	+	0	NA	Intergenic	Intergenic	-3453	106562251	106562251	XR_001318999	NA	NA	NA	NA	NA	lncRNA
Interval_80231	NC_027311.1	14111887	14112176	+	0	NA	Intergenic	Intergenic	-2541	106564497	106564497	XM_014130619	NA	NA	NA	NA	NA	protein_coding
Interval_126068	NC_027317.1	29846505	29846903	+	0	NA	Intergenic	Intergenic	15257	106577230	106577230	XM_014155146	NA	NA	NA	NA	NA	protein_coding
Interval_172805	NC_027328.1	9962992	9963082	+	0	NA	Intergenic	Intergenic	13258	106590104	106590104	XM_014180670	NA	NA	NA	NA	NA	protein_coding
Interval_15980	NC_027301.1	38318796	38319105	+	0	NA	Intergenic	Intergenic	-26145	106584808	106584808	XM_014170409	NA	NA	NA	NA	NA	protein_coding
Interval_63182	NC_027309.1	10540575	10540678	+	0	NA	intron (106613518, intron 6 of 14)	-intron (106613518, intron 6 of 14)	13239	106613519	106613519	XM_014215864	NA	NA	NA	NA	NA	protein_coding
Interval_200733	NW_012552965.1	91	399	+	0	NA	NA	NA	NA	NA	NA	NA	NA	NA	NA	NA	NA	NA
Interval_169499	NC_027327.1	1319288	1319371	+	0	NA	intron (106589290, intron 3 of 6)	-intron (106589290, intron 3 of 6)	3147	106589290	106589290	XM_014179068	NA	NA	NA	NA	NA	protein_coding
Interval_11944	NC_027300.1	150397116	150397289	+	0	NA	Intergenic	Intergenic	-4612	106571679	106571679	XM_014145024	NA	NA	NA	NA	NA	protein_coding
Interval_21352	NC_027302.1	36455610	36455973	+	0	NA	Intergenic	Intergenic	-11085	106600169	106600169	XM_014191504	NA	NA	NA	NA	NA	protein_coding
Interval_178995	NW_012347298.1	29573	29842	+	0	NA	NA	NA	NA	NA	NA	NA	NA	NA	NA	NA	NA	NA
Interval_120644	NC_027316.1	23241421	23241507	+	0	NA	intron (106575689, intron 2 of 4)	-intron (106575689, intron 2 of 5)	1074	106575689	106575689	XM_014152329	NA	NA	NA	NA	NA	protein_coding
Interval_42069	NC_027305.1	50515584	50515982	+	0	NA	Intergenic	Intergenic	-25173	106607656	106607656	XM_014204835	NA	NA	NA	NA	NA	protein_coding
Interval_48736	NC_027306.1	45577823	45577908	+	0	NA	intron (106609511, intron 12 of 12)	-intron (106609511, intron 12 of 12)	8465	106609511	106609511	XM_014208413	NA	NA	NA	NA	NA	protein_coding
Interval_147400	NC_027321.1	15774936	15776289	+	0	NA	promoter-TSS (106582886)	-promoter-TSS (106582886)	470	106582887	106582887	XM_014166473	NA	NA	NA	NA	NA	protein_coding
Interval_188753	NW_012356197.1	423	608	+	0	NA	NA	NA	NA	NA	NA	NA	NA	NA	NA	NA	NA	NA
Interval_183215	NW_012350061.1	5701	5900	+	0	NA	NA	NA	NA	NA	NA	NA	NA	NA	NA	NA	NA	NA
Interval_53163	NC_027308.1	23331420	23331672	+	0	NA	Intergenic	Intergenic	-14427	106611017	106611017	XM_014210815	NA	NA	NA	NA	NA	protein_coding
Interval_19739	NC_027302.1	16612732	16612955	+	0	NA	intron (106598783, intron 16 of 29)	-intron (106598783, intron 16 of 29)	35748	106598783	106598783	XM_014189788	NA	NA	NA	NA	NA	protein_coding
Interval_4856	NC_027300.1	64267561	64267809	+	0	NA	intron (106607602, intron 2 of 15)	-intron (106607602, intron 2 of 15)	-122799	106607602	106607602	XM_014204704	NA	NA	NA	NA	NA	protein_coding
Interval_6571	NC_027300.1	89024419	89025087	+	0	NA	TTS (106613225)	-TTS (106613225)	170	106613273	106613273	XM_014215371	NA	NA	NA	NA	NA	protein_coding
Interval_75114	NC_027310.1	38930048	38930395	+	0	NA	Intergenic	Intergenic	-3921	106562677	106562677	XM_014127657	NA	NA	NA	NA	NA	protein_coding
Interval_80526	NC_027311.1	17776547	17776839	+	0	NA	intron (106564693, intron 1 of 14)	-intron (106564693, intron 1 of 16)	4865	106564693	106564693	XM_014130950	NA	NA	NA	NA	NA	protein_coding
Interval_94104	NC_027312.1	86054503	86055343	+	0	NA	intron (106568236, intron 1 of 12)	-intron (106568236, intron 1 of 12)	263	106568236	106568236	XM_014138401	NA	NA	NA	NA	NA	protein_coding
Interval_89658	NC_027312.1	34089997	34090203	+	0	NA	intron (106567028, intron 2 of 31)	-intron (106567028, intron 1 of 29)	15206	106567028	106567028	XM_014135829	NA	NA	NA	NA	NA	protein_coding
Interval_118291	NC_027315.1	79625576	79625692	+	0	NA	Intergenic	Intergenic	11268	106574852	106574852	XM_014150970	NA	NA	NA	NA	NA	protein_coding
Interval_35007	NC_027304.1	44807075	44807727	+	0	NA	promoter-TSS (106604983)	-promoter-TSS (106604983)	166	106604984	106604984	XR_001328773	NA	NA	NA	NA	NA	lncRNA
Interval_8705	NC_027300.1	116573122	116573630	+	0	NA	intron (106562987, intron 11 of 11)	-intron (106562987, intron 10 of 10)	-25943	106562978	106562978	XM_014128143	NA	NA	NA	NA	NA	protein_coding
Interval_179546	NW_012347537.1	19844	20013	+	0	NA	NA	NA	NA	NA	NA	NA	NA	NA	NA	NA	NA	NA
Interval_111948	NC_027314.1	102918385	102918601	+	0	NA	intron (106572989, intron 4 of 4)	-intron (106572989, intron 4 of 4)	9354	106572989	106572989	XM_014147583	NA	NA	NA	NA	NA	protein_coding
Interval_153602	NC_027322.1	33544228	33544411	+	0	NA	intron (106584474, intron 2 of 36)	-intron (106584474, intron 2 of 36)	84348	106584475	106584475	XM_014169844	NA	NA	NA	NA	NA	protein_coding
Interval_123482	NC_027316.1	54669390	54669673	+	0	NA	exon (106576598, exon 1 of 38)	-exon (106576598, exon 1 of 38)	265	106576598	106576598	XM_014153843	NA	NA	NA	NA	NA	protein_coding
Interval_158653	NC_027324.1	1086068	1087372	+	0	NA	Intergenic	Intergenic	-19244	106586011	106586011	XM_014172789	NA	NA	NA	NA	NA	protein_coding
Interval_59051	NC_027308.1	100710047	100710553	+	0	NA	Intergenic	Intergenic	-39290	100195422	100195422	NM_001140451	NA	NA	NA	NA	NA	protein_coding
Interval_74029	NC_027310.1	24746293	24746829	+	0	NA	Intergenic	Intergenic	10199	100195320	100195320	NM_001140349	NA	NA	NA	NA	NA	protein_coding
Interval_198831	NW_012483910.1	630	963	+	0	NA	NA	NA	NA	NA	NA	NA	NA	NA	NA	NA	NA	NA
Interval_2589	NC_027300.1	32377480	32377923	+	0	NA	promoter-TSS (106601253)	-promoter-TSS (106601253)	457	106601279	106601279	XM_014193370	NA	NA	NA	NA	NA	protein_coding
Interval_105867	NC_027314.1	31789340	31789502	+	0	NA	intron (106571368, intron 2 of 6)	-intron (106571368, intron 2 of 6)	-87180	106571519	106571519	XM_014144688	NA	NA	NA	NA	NA	protein_coding
Interval_7956	NC_027300.1	108547403	108547615	+	0	NA	intron (106561224, intron 3 of 12)	-intron (106561224, intron 3 of 13)	23138	106561224	106561224	XM_014124967	NA	NA	NA	NA	NA	protein_coding
Interval_186588	NW_012353350.1	10807	10999	+	0	NA	NA	NA	NA	NA	NA	NA	NA	NA	NA	NA	NA	NA
Interval_21562	NC_027302.1	39681912	39682296	+	0	NA	Intergenic	Intergenic	-28079	106600479	106600479	XM_014191856	NA	NA	NA	NA	NA	protein_coding
Interval_44200	NC_027305.1	74977061	74977143	+	0	NA	exon (106608176, exon 5 of 5)	-exon (106608176, exon 5 of 5)	-60056	106608178	106608178	XM_014205967	NA	NA	NA	NA	NA	protein_coding
Interval_109283	NC_027314.1	72415163	72415479	+	0	NA	Intergenic	Intergenic	-7217	106572085	106572085	XM_014145902	NA	NA	NA	NA	NA	protein_coding
Interval_3607	NC_027300.1	44950905	44951275	+	0	NA	promoter-TSS (106602944)	-promoter-TSS (106602944)	83	106602944	106602944	XM_014195991	NA	NA	NA	NA	NA	protein_coding
Interval_165591	NC_027325.1	42200568	42201753	+	0	NA	promoter-TSS (106587972)	-promoter-TSS (106587972)	-150	106587972	106587972	XM_014176633	NA	NA	NA	NA	NA	protein_coding
Interval_193779	NW_012378168.1	134	501	+	0	NA	NA	NA	NA	NA	NA	NA	NA	NA	NA	NA	NA	NA
Interval_128691	NC_027317.1	64199923	64200087	+	0	NA	Intergenic	Intergenic	16127	106578013	106578013	XM_014156541	NA	NA	NA	NA	NA	protein_coding
Interval_164750	NC_027325.1	30163297	30163473	+	0	NA	intron (106587586, intron 24 of 38)	-intron (106587586, intron 24 of 38)	-16191	106587590	106587590	XM_014176118	NA	NA	NA	NA	NA	protein_coding
Interval_17108	NC_027301.1	52121123	52121393	+	0	NA	promoter-TSS (106588822)	-promoter-TSS (106588822)	-612	106588822	106588822	XM_014178283	NA	NA	NA	NA	NA	protein_coding
Interval_179470	NW_012347507.1	12555	12951	+	0	NA	intron (106591996, intron 5 of 5)	-intron (106591996, intron 5 of 5)	-9098	106591995	106591995	XM_014183285	NA	NA	NA	NA	NA	protein_coding
Interval_156586	NC_027323.1	19594493	19594621	+	0	NA	Intergenic	Intergenic	-26480	trnaa-ugc_342	trnaa-ugc_342	trnaa-ugc_342	NA	NA	NA	NA	NA	tRNA
Interval_152096	NC_027322.1	14922215	14922352	+	0	NA	intron (106584183, intron 14 of 21)	-intron (106584183, intron 15 of 22)	-11992	106584184	106584184	XM_014169164	NA	NA	NA	NA	NA	protein_coding
Interval_93019	NC_027312.1	73804321	73804905	+	0	NA	exon (106567965, exon 4 of 4)	-exon (106567965, exon 4 of 4)	-5513	106567967	106567967	XR_001320210	NA	NA	NA	NA	NA	lncRNA
Interval_129631	NC_027318.1	8226393	8226554	+	0	NA	Intergenic	Intergenic	-2169	106578371	106578371	XM_014157090	NA	NA	NA	NA	NA	protein_coding
Interval_154066	NC_027322.1	39088293	39088587	+	0	NA	promoter-TSS (106584596)	-promoter-TSS (106584596)	-184	106584596	106584596	XM_014170067	NA	NA	NA	NA	NA	protein_coding
Interval_12374	NC_027300.1	155536301	155536458	+	0	NA	intron (106572416, intron 1 of 3)	-intron (106572416, intron 1 of 3)	3094	106572416	106572416	XM_014146566	NA	NA	NA	NA	NA	protein_coding
Interval_165146	NC_027325.1	35239799	35239928	+	0	NA	Intergenic	Intergenic	-2074	106587743	106587743	XM_014176358	NA	NA	NA	NA	NA	protein_coding
Interval_81313	NC_027311.1	27156299	27157087	+	0	NA	intron (106564830, intron 12 of 40)	-intron (106564830, intron 12 of 40)	-9160	106564831	106564831	XR_001319554	NA	NA	NA	NA	NA	lncRNA
Interval_40134	NC_027305.1	27738396	27738493	+	0	NA	intron (106606966, intron 1 of 4)	-intron (106606966, intron 1 of 4)	-3104	106606966	106606966	XM_014203476	NA	NA	NA	NA	NA	protein_coding
Interval_76396	NC_027310.1	57499067	57499210	+	0	NA	intron (106563044, intron 1 of 2)	-intron (106563044, intron 2 of 3)	19141	106563044	106563044	XM_014128260	NA	NA	NA	NA	NA	protein_coding
Interval_37569	NC_027304.1	73207213	73207319	+	0	NA	intron (100195084, intron 4 of 18)	-intron (100195084, intron 4 of 18)	14646	100195084	100195084	NM_001140113	NA	NA	NA	NA	NA	protein_coding
Interval_161050	NC_027324.1	33623265	33623510	+	0	NA	exon (106586641, exon 4 of 4)	-exon (106586641, exon 4 of 4)	1939	106586641	106586641	XR_001324228	NA	NA	NA	NA	NA	lncRNA
Interval_102046	NC_027313.1	73382570	73382666	+	0	NA	intron (106570399, intron 5 of 6)	-intron (106570399, intron 5 of 6)	104139	106570399	106570399	XM_014142662	NA	NA	NA	NA	NA	protein_coding
Interval_134851	NC_027318.1	79627686	79628370	+	0	NA	Intergenic	Intergenic	8856	106579734	106579734	XM_014159899	NA	NA	NA	NA	NA	protein_coding
Interval_94003	NC_027312.1	84506279	84506776	+	0	NA	intron (106568094, intron 1 of 27)	-intron (106568094, intron 4 of 30)	24325	106568094	106568094	XM_014138125	NA	NA	NA	NA	NA	protein_coding
Interval_126920	NC_027317.1	45017684	45017813	+	0	NA	exon (106577501, exon 2 of 22)	-exon (106577501, exon 2 of 22)	32119	106577501	106577501	XM_014155559	NA	NA	NA	NA	NA	protein_coding
Interval_6526	NC_027300.1	88500941	88501349	+	0	NA	Intergenic	Intergenic	-130070	106611298	106611298	XM_014211367	NA	NA	NA	NA	NA	protein_coding
Interval_28437	NC_027303.1	40436817	40436905	+	0	NA	intron (106603264, intron 2 of 27)	-intron (106603264, intron 4 of 29)	8290	106603265	106603265	XM_014196679	NA	NA	NA	NA	NA	protein_coding
Interval_173675	NC_027328.1	19302795	19303008	+	0	NA	intron (106590276, intron 105 of 105)	-intron (106590276, intron 110 of 110)	76238	106590276	106590276	XM_014181108	NA	NA	NA	NA	NA	protein_coding
Interval_137439	NC_027319.1	30100410	30100931	+	0	NA	Intergenic	Intergenic	-1167	100306730	100306730	NM_001165269	NA	NA	NA	NA	NA	protein_coding
Interval_68145	NC_027309.1	71716730	71717215	+	0	NA	intron (106560999, intron 1 of 5)	-intron (106560999, intron 1 of 4)	1827	106560999	106560999	XR_001318699	NA	NA	NA	NA	NA	lncRNA
Interval_71318	NC_027309.1	104440006	104440104	+	0	NA	Intergenic	Intergenic	-58569	106561568	106561568	XR_001318820	NA	NA	NA	NA	NA	lncRNA
Interval_118428	NC_027315.1	81242705	81242805	+	0	NA	exon (106574915, exon 7 of 7)	-exon (106574915, exon 7 of 7)	-5154	100380813	100380813	NM_001173935.1_2	NA	NA	NA	NA	NA	protein_coding
Interval_16327	NC_027301.1	42707952	42708374	+	0	NA	intron (106585713, intron 2 of 9)	-intron (106585713, intron 2 of 8)	-21027	106585723	106585723	XM_014172269	NA	NA	NA	NA	NA	protein_coding
Interval_83577	NC_027311.1	53932233	53932537	+	0	NA	Intergenic	Intergenic	-4242	106565455	106565455	XM_014132611	NA	NA	NA	NA	NA	protein_coding
Interval_149717	NC_027321.1	43342428	43342755	+	0	NA	TTS (106583424)	-TTS (106583424)	-13927	106583426	106583426	XM_014167573	NA	NA	NA	NA	NA	protein_coding
Interval_154444	NC_027322.1	43451742	43452366	+	0	NA	promoter-TSS (106584717)	-promoter-TSS (106584717)	-1071	106584717	106584717	XM_014170238	NA	NA	NA	NA	NA	protein_coding
Interval_64144	NC_027309.1	20408880	20409979	+	0	NA	Intergenic	Intergenic	-32262	106613781	106613781	XM_014216391	NA	NA	NA	NA	NA	protein_coding
Interval_77418	NC_027310.1	69100190	69100382	+	0	NA	exon (106563242, exon 1 of 2)	-exon (106563242, exon 1 of 2)	1339	106563242	106563242	XR_001319213	NA	NA	NA	NA	NA	lncRNA
Interval_182452	NW_012349429.1	7293	7443	+	0	NA	NA	NA	NA	NA	NA	NA	NA	NA	NA	NA	NA	NA
Interval_37243	NC_027304.1	69541999	69542225	+	0	NA	intron (106605783, intron 10 of 10)	-intron (106605783, intron 9 of 9)	-17622	100195452	100195452	NM_001140481.1_1	NA	NA	NA	NA	NA	protein_coding
Interval_200441	NW_012546355.1	84	174	+	0	NA	NA	NA	NA	NA	NA	NA	NA	NA	NA	NA	NA	NA
Interval_130173	NC_027318.1	14691535	14692080	+	0	NA	intron (106578504, intron 8 of 9)	-intron (106578504, intron 8 of 9)	17810	106578504	106578504	XM_014157380	NA	NA	NA	NA	NA	protein_coding
Interval_101702	NC_027313.1	70377134	70377344	+	0	NA	Intergenic	Intergenic	-24534	106570315	106570315	XM_014142505	NA	NA	NA	NA	NA	protein_coding
Interval_136675	NC_027319.1	22141869	22142056	+	0	NA	intron (106579892, intron 2 of 7)	-intron (106579892, intron 2 of 10)	5652	106579892	106579892	XM_014160240	NA	NA	NA	NA	NA	protein_coding
Interval_163832	NC_027325.1	21019344	21020120	+	0	NA	intron (106587321, intron 14 of 17)	-intron (106587321, intron 14 of 17)	24892	106587321	106587321	XM_014175602	NA	NA	NA	NA	NA	protein_coding
Interval_74323	NC_027310.1	28786100	28786188	+	0	NA	Intergenic	Intergenic	-110676	106562399	106562399	XR_001319028	NA	NA	NA	NA	NA	lncRNA
Interval_29030	NC_027303.1	47193575	47193709	+	0	NA	intron (106603589, intron 2 of 12)	-intron (106603589, intron 2 of 12)	19657	106603589	106603589	XM_014197454	NA	NA	NA	NA	NA	protein_coding
Interval_115176	NC_027315.1	41324010	41325231	+	0	NA	intron (100196438, intron 1 of 4)	-intron (100196438, intron 1 of 3)	302	100196438	100196438	NM_001141467	NA	NA	NA	NA	NA	protein_coding
Interval_200873	NW_012555203.1	166	525	+	0	NA	NA	NA	NA	NA	NA	NA	NA	NA	NA	NA	NA	NA
Interval_190618	NW_012360248.1	48	225	+	0	NA	NA	NA	NA	NA	NA	NA	NA	NA	NA	NA	NA	NA
Interval_192574	NW_012369126.1	1020	1299	+	0	NA	NA	NA	NA	NA	NA	NA	NA	NA	NA	NA	NA	NA
Interval_62460	NC_027308.1	137918140	137918238	+	0	NA	exon (106613361, exon 4 of 4)	-exon (106613361, exon 4 of 4)	9047	106613361	106613361	XM_014215512	NA	NA	NA	NA	NA	protein_coding
Interval_176237	NW_012343392.1	21483	21745	+	0	NA	TTS (106591062)	-TTS (106591062)	576	106591062	106591062	XR_001325183	NA	NA	NA	NA	NA	lncRNA
Interval_4505	NC_027300.1	57680691	57680841	+	0	NA	intron (106606834, intron 1 of 15)	-intron (106606834, intron 1 of 14)	98191	106606791	106606791	XM_014203196	NA	NA	NA	NA	NA	protein_coding
Interval_164803	NC_027325.1	30965295	30965626	+	0	NA	Intergenic	Intergenic	38757	106587596	106587596	XR_001324470	NA	NA	NA	NA	NA	lncRNA
Interval_176657	NW_012343569.1	43087	43247	+	0	NA	intron (106591217, intron 1 of 2)	-intron (106591217, intron 1 of 2)	35734	106591217	106591217	XM_014182428	NA	NA	NA	NA	NA	protein_coding
Interval_162506	NC_027325.1	4976100	4976493	+	0	NA	Intergenic	Intergenic	-1103	106587054	106587054	XM_014174940	NA	NA	NA	NA	NA	protein_coding
Interval_38106	NC_027304.1	79654981	79655131	+	0	NA	Intergenic	Intergenic	-11500	trnap-agg_5	trnap-agg_5	trnap-agg_5	NA	NA	NA	NA	NA	tRNA
Interval_130120	NC_027318.1	14035056	14035592	+	0	NA	Intergenic	Intergenic	17852	106578491	106578491	XM_014157349	NA	NA	NA	NA	NA	protein_coding
Interval_99988	NC_027313.1	51884384	51884669	+	0	NA	Intergenic	Intergenic	12695	106570177	106570177	XM_014142216	NA	NA	NA	NA	NA	protein_coding
Interval_74073	NC_027310.1	25241790	25242095	+	0	NA	intron (106562341, intron 2 of 4)	-intron (106562341, intron 2 of 4)	1412	106562341	106562341	XM_014127158	NA	NA	NA	NA	NA	protein_coding
Interval_69892	NC_027309.1	89287140	89287316	+	0	NA	intron (100196603, intron 2 of 5)	-intron (100196603, intron 2 of 5)	9734	106561340	106561340	XM_014125182	NA	NA	NA	NA	NA	protein_coding
Interval_102187	NC_027313.1	75365092	75365176	+	0	NA	exon (106570425, exon 1 of 2)	-exon (106570425, exon 1 of 2)	342	106570425	106570425	XM_014142746	NA	NA	NA	NA	NA	protein_coding
Interval_175018	NC_027328.1	37021112	37021308	+	0	NA	Intergenic	Intergenic	-37855	106590659	106590659	XM_014181804	NA	NA	NA	NA	NA	protein_coding
Interval_33593	NC_027304.1	26148675	26148868	+	0	NA	Intergenic	Intergenic	70647	106604554	106604554	XR_001328688	NA	NA	NA	NA	NA	lncRNA
Interval_147109	NC_027321.1	12316552	12316677	+	0	NA	Intergenic	Intergenic	-13032	106582825	106582825	XM_014166304	NA	NA	NA	NA	NA	protein_coding
Interval_199057	NW_012492264.1	557	646	+	0	NA	NA	NA	NA	NA	NA	NA	NA	NA	NA	NA	NA	NA
Interval_64206	NC_027309.1	20971643	20971836	+	0	NA	intron (100195687, intron 1 of 5)	-intron (100195687, intron 1 of 5)	24681	100195687	100195687	NM_001140716	NA	NA	NA	NA	NA	protein_coding
Interval_111381	NC_027314.1	95503617	95504306	+	0	NA	exon (106572818, exon 1 of 6)	-exon (106572818, exon 1 of 6)	150	106572818	106572818	XM_014147322	NA	NA	NA	NA	NA	protein_coding
Interval_161377	NC_027324.1	37311935	37312062	+	0	NA	exon (106586694, exon 7 of 26)	-exon (106586694, exon 7 of 26)	62817	106586694	106586694	XM_014174241	NA	NA	NA	NA	NA	protein_coding
Interval_149204	NC_027321.1	37423402	37423773	+	0	NA	exon (106583548, exon 1 of 8)	-exon (106583548, exon 1 of 8)	106	106583548	106583548	XM_014167856	NA	NA	NA	NA	NA	protein_coding
Interval_179323	NW_012347438.1	25001	25250	+	0	NA	NA	NA	NA	NA	NA	NA	NA	NA	NA	NA	NA	NA
Interval_39194	NC_027305.1	12720547	12720755	+	0	NA	exon (106606531, exon 20 of 20)	-exon (106606531, exon 20 of 20)	13740	106606529	106606529	XM_014202794	NA	NA	NA	NA	NA	protein_coding
Interval_145199	NC_027320.1	43821068	43821285	+	0	NA	Intergenic	Intergenic	-15399	106582371	106582371	XM_014165429	NA	NA	NA	NA	NA	protein_coding
Interval_100250	NC_027313.1	55305338	55305498	+	0	NA	intron (106570049, intron 4 of 4)	-intron (106570049, intron 4 of 4)	63673	106570049	106570049	XM_014141984	NA	NA	NA	NA	NA	protein_coding
Interval_118694	NC_027315.1	86140656	86140761	+	0	NA	intron (106575004, intron 4 of 6)	-intron (106575004, intron 4 of 6)	6739	trnaa-ugc_252	trnaa-ugc_252	trnaa-ugc_252	NA	NA	NA	NA	NA	tRNA
Interval_22694	NC_027302.1	56101799	56101904	+	0	NA	Intergenic	Intergenic	-3749	106600861	106600861	XM_014192590	NA	NA	NA	NA	NA	protein_coding
Interval_10695	NC_027300.1	137632036	137632309	+	0	NA	intron (106568375, intron 9 of 15)	-intron (106568375, intron 9 of 15)	-22649	106568380	106568380	XM_014138685	NA	NA	NA	NA	NA	protein_coding
Interval_86453	NC_027311.1	84236668	84236800	+	0	NA	Intergenic	Intergenic	-22481	106566166	106566166	XM_014134027	NA	NA	NA	NA	NA	protein_coding
Interval_150135	NC_027321.1	48807216	48807891	+	0	NA	Intergenic	Intergenic	-6364	106583645	106583645	XM_014168061	NA	NA	NA	NA	NA	protein_coding
Interval_105659	NC_027314.1	30055850	30056419	+	0	NA	intron (106571315, intron 4 of 31)	-intron (106571315, intron 4 of 31)	-3244	106571315	106571315	XM_014144241	NA	NA	NA	NA	NA	protein_coding
Interval_147953	NC_027321.1	22589268	22589522	+	0	NA	intron (106582986, intron 11 of 15)	-intron (106582986, intron 11 of 15)	-33530	106582984	106582984	XM_014166644	NA	NA	NA	NA	NA	protein_coding
Interval_172979	NC_027328.1	11942836	11943061	+	0	NA	intron (106590136, intron 3 of 9)	-intron (106590136, intron 3 of 9)	36415	106590135	106590135	XM_014180755	NA	NA	NA	NA	NA	protein_coding
Interval_181268	NW_012348553.1	12648	12951	+	0	NA	NA	NA	NA	NA	NA	NA	NA	NA	NA	NA	NA	NA
Interval_104728	NC_027314.1	19997568	19997736	+	0	NA	Intergenic	Intergenic	-12261	106571109	106571109	XM_014143787	NA	NA	NA	NA	NA	protein_coding
Interval_180215	NW_012347892.1	21191	21671	+	0	NA	Intergenic	Intergenic	-18613	106592249	106592249	XR_001325602	NA	NA	NA	NA	NA	lncRNA
Interval_69891	NC_027309.1	89280898	89281186	+	0	NA	exon (100196603, exon 6 of 6)	-exon (100196603, exon 6 of 6)	3548	106561340	106561340	XM_014125182	NA	NA	NA	NA	NA	protein_coding
Interval_167426	NC_027326.1	17440948	17441118	+	0	NA	intron (106588619, intron 18 of 23)	-intron (106588619, intron 19 of 24)	-148008	106588605	106588605	XM_014177761	NA	NA	NA	NA	NA	protein_coding
Interval_7466	NC_027300.1	101020043	101020364	+	0	NA	Intergenic	Intergenic	139036	106613714	106613714	XM_014216254	NA	NA	NA	NA	NA	protein_coding
Interval_97647	NC_027313.1	22581021	22581194	+	0	NA	promoter-TSS (106569079)	-promoter-TSS (106569079)	-615	106569079	106569079	XM_014140065	NA	NA	NA	NA	NA	protein_coding
Interval_76505	NC_027310.1	58404967	58405175	+	0	NA	Intergenic	Intergenic	-6424	106563020	106563020	XM_014128214	NA	NA	NA	NA	NA	protein_coding
Interval_58904	NC_027308.1	99253931	99254022	+	0	NA	exon (106612485, exon 2 of 13)	-exon (106612485, exon 2 of 13)	6501	106612485	106612485	XM_014213664	NA	NA	NA	NA	NA	protein_coding
Interval_147420	NC_027321.1	15867077	15867245	+	0	NA	intron (106582891, intron 2 of 2)	-intron (106582891, intron 2 of 2)	-6459	106582890	106582890	XM_014166480	NA	NA	NA	NA	NA	protein_coding
Interval_160025	NC_027324.1	20982946	20983517	+	0	NA	TTS (106586370)	-TTS (106586370)	4557	106586370	106586370	XM_014173568	NA	NA	NA	NA	NA	protein_coding
Interval_152050	NC_027322.1	14358854	14358991	+	0	NA	Intergenic	Intergenic	-19003	106584192	106584192	XM_014169186	NA	NA	NA	NA	NA	protein_coding
Interval_57583	NC_027308.1	79669299	79669675	+	0	NA	promoter-TSS (106612144)	-promoter-TSS (106612144)	-7204	106612144	106612144	XM_014213061	NA	NA	NA	NA	NA	protein_coding
Interval_9109	NC_027300.1	120516168	120516307	+	0	NA	Intergenic	Intergenic	-7719	106564485	106564485	XM_014130605	NA	NA	NA	NA	NA	protein_coding
Interval_75870	NC_027310.1	50540979	50541215	+	0	NA	intron (106562934, intron 1 of 1)	-intron (106562934, intron 1 of 1)	1811	106562934	106562934	XM_014128052	NA	NA	NA	NA	NA	protein_coding
Interval_59011	NC_027308.1	99960276	99960988	+	0	NA	promoter-TSS (106612727)	-promoter-TSS (106612727)	-164	106612727	106612727	XM_014214184	NA	NA	NA	NA	NA	protein_coding
Interval_80156	NC_027311.1	13119997	13120279	+	0	NA	Intergenic	Intergenic	-11407	106564466	106564466	XM_014130578	NA	NA	NA	NA	NA	protein_coding
Interval_31078	NC_027303.1	73932660	73932896	+	0	NA	intron (106603895, intron 1 of 21)	-intron (106603895, intron 1 of 20)	19751	106603895	106603895	XM_014198111	NA	NA	NA	NA	NA	protein_coding
Interval_133474	NC_027318.1	62449599	62449834	+	0	NA	intron (106579411, intron 11 of 17)	-intron (106579411, intron 11 of 18)	-7641	106579412	106579412	XR_001322644	NA	NA	NA	NA	NA	lncRNA
Interval_134502	NC_027318.1	74390526	74390722	+	0	NA	promoter-TSS (100136543)	-promoter-TSS (100136543)	-173	100136543	100136543	NM_001123642	NA	NA	NA	NA	NA	protein_coding
Interval_128071	NC_027317.1	57388032	57388489	+	0	NA	exon (106577822, exon 38 of 40)	-exon (106577822, exon 38 of 40)	17384	106577817	106577817	XM_014156173	NA	NA	NA	NA	NA	protein_coding
Interval_198588	NW_012476265.1	195	342	+	0	NA	NA	NA	NA	NA	NA	NA	NA	NA	NA	NA	NA	NA
Interval_152786	NC_027322.1	23739053	23739251	+	0	NA	exon (106584291, exon 9 of 9)	-exon (106584291, exon 9 of 9)	24062	106584291	106584291	XM_014169365	NA	NA	NA	NA	NA	protein_coding
Interval_499	NC_027300.1	7658557	7658761	+	0	NA	exon (106608351, exon 1 of 7)	-exon (106608351, exon 1 of 7)	21765	106608351	106608351	XM_014206353	NA	NA	NA	NA	NA	protein_coding
Interval_67833	NC_027309.1	66537124	66537208	+	0	NA	intron (106561057, intron 13 of 26)	-intron (106561057, intron 14 of 27)	18518	106561077	106561077	XR_001318714	NA	NA	NA	NA	NA	lncRNA
Interval_50805	NC_027307.1	14362474	14362603	+	0	NA	Intergenic	Intergenic	24268	106610216	106610216	XM_014209421	NA	NA	NA	NA	NA	protein_coding
Interval_168686	NC_027326.1	32158983	32159191	+	0	NA	intron (106588976, intron 3 of 15)	-intron (106588976, intron 3 of 18)	33441	106588975	106588975	XR_001324737	NA	NA	NA	NA	NA	lncRNA
Interval_151475	NC_027322.1	5698079	5698410	+	0	NA	intron (100196385, intron 3 of 8)	-intron (100196385, intron 4 of 8)	-110536	106583980	106583980	XR_001323663	NA	NA	NA	NA	NA	lncRNA
Interval_188980	NW_012356590.1	4891	5122	+	0	NA	intron (106595658, intron 3 of 10)	-intron (106595658, intron 3 of 10)	2791	106595658	106595658	XM_014187023	NA	NA	NA	NA	NA	protein_coding
Interval_6898	NC_027300.1	93534428	93534526	+	0	NA	intron (106612532, intron 30 of 69)	-intron (106612532, intron 30 of 69)	154583	106613512	106613512	XR_001330495	NA	NA	NA	NA	NA	lncRNA
Interval_160155	NC_027324.1	22282222	22282353	+	0	NA	intron (106586418, intron 9 of 20)	-intron (106586418, intron 9 of 22)	135836	100196423	100196423	NM_001141452	NA	NA	NA	NA	NA	protein_coding
Interval_123815	NC_027316.1	57506982	57507159	+	0	NA	Intergenic	Intergenic	4852	106576670	106576670	XM_014153913	NA	NA	NA	NA	NA	protein_coding
Interval_73906	NC_027310.1	22857524	22857693	+	0	NA	Intergenic	Intergenic	-8712	106562307	106562307	XM_014127100	NA	NA	NA	NA	NA	protein_coding
Interval_139820	NC_027319.1	55991667	55991831	+	0	NA	exon (106581023, exon 10 of 10)	-exon (106581023, exon 10 of 10)	23288	106581023	106581023	XM_014162691	NA	NA	NA	NA	NA	protein_coding
Interval_162534	NC_027325.1	6099053	6099302	+	0	NA	intron (100195307, intron 10 of 15)	-intron (100195307, intron 10 of 15)	25934	100195307	100195307	NM_001140336	NA	NA	NA	NA	NA	protein_coding
Interval_116802	NC_027315.1	62649783	62650585	+	0	NA	promoter-TSS (106574304)	-promoter-TSS (106574304)	40	106574304	106574304	XM_014150115	NA	NA	NA	NA	NA	protein_coding
Interval_15406	NC_027301.1	29665013	29665131	+	0	NA	Intergenic	Intergenic	-46694	106584618	106584618	XR_001323787	NA	NA	NA	NA	NA	lncRNA
Interval_4361	NC_027300.1	55744886	55745223	+	0	NA	Intergenic	Intergenic	12829	106606324	106606324	XM_014202480	NA	NA	NA	NA	NA	protein_coding
Interval_36318	NC_027304.1	59214744	59214861	+	0	NA	exon (106605453, exon 9 of 14)	-exon (106605453, exon 9 of 14)	17236	106605453	106605453	XM_014201133	NA	NA	NA	NA	NA	protein_coding
Interval_9688	NC_027300.1	127168841	127169192	+	0	NA	intron (106565903, intron 14 of 21)	-intron (106565903, intron 14 of 21)	89241	106565903	106565903	XM_014133580	NA	NA	NA	NA	NA	protein_coding
Interval_85085	NC_027311.1	69281757	69281933	+	0	NA	TTS (106565805)	-TTS (106565805)	11572	106565805	106565805	XM_014133360	NA	NA	NA	NA	NA	protein_coding
Interval_90163	NC_027312.1	38896416	38896746	+	0	NA	Intergenic	Intergenic	5275	106567329	106567329	XR_001320038	NA	NA	NA	NA	NA	lncRNA
Interval_135480	NC_027319.1	7297138	7297241	+	0	NA	intron (106580163, intron 82 of 88)	-intron (106580163, intron 83 of 89)	73644	106580164	106580164	XR_001322818	NA	NA	NA	NA	NA	lncRNA
Interval_47047	NC_027306.1	25104582	25104832	+	0	NA	intron (106608995, intron 3 of 19)	-intron (106608995, intron 3 of 19)	2092	106608995	106608995	XM_014207314	NA	NA	NA	NA	NA	protein_coding
Interval_171628	NC_027327.1	28199211	28199429	+	0	NA	Intergenic	Intergenic	-5631	106589824	106589824	XM_014180206	NA	NA	NA	NA	NA	protein_coding
Interval_191353	NW_012362714.1	74	171	+	0	NA	NA	NA	NA	NA	NA	NA	NA	NA	NA	NA	NA	NA
Interval_18926	NC_027302.1	7589245	7589379	+	0	NA	Intergenic	Intergenic	-4526	106597466	106597466	XM_014188662	NA	NA	NA	NA	NA	protein_coding
Interval_191433	NW_012363042.1	564	1357	+	0	NA	NA	NA	NA	NA	NA	NA	NA	NA	NA	NA	NA	NA
Interval_120461	NC_027316.1	20681412	20681607	+	0	NA	Intergenic	Intergenic	48295	106575635	106575635	XM_014152244	NA	NA	NA	NA	NA	protein_coding
Interval_27804	NC_027303.1	33387258	33387663	+	0	NA	intron (106602962, intron 1 of 5)	-intron (106602962, intron 1 of 5)	6715	106602962	106602962	XM_014196022	NA	NA	NA	NA	NA	protein_coding
Interval_134643	NC_027318.1	76294663	76295074	+	0	NA	Intergenic	Intergenic	-43279	100196360	100196360	NM_001141389.1_2	NA	NA	NA	NA	NA	protein_coding
Interval_64689	NC_027309.1	25961069	25961395	+	0	NA	intron (106613912, intron 10 of 11)	-intron (106613912, intron 10 of 11)	-12211	106613913	106613913	XM_014216693	NA	NA	NA	NA	NA	protein_coding
Interval_179164	NW_012347373.1	6018	6987	+	0	NA	exon (106591901, exon 3 of 3)	-exon (106591901, exon 3 of 3)	6462	106591901	106591901	XR_001325519	NA	NA	NA	NA	NA	lncRNA
Interval_71783	NC_027309.1	109264298	109265204	+	0	NA	promoter-TSS (106561706)	-promoter-TSS (106561706)	55	106561706	106561706	XM_014125920	NA	NA	NA	NA	NA	protein_coding
Interval_176677	NW_012343587.1	4608	5104	+	0	NA	NA	NA	NA	NA	NA	NA	NA	NA	NA	NA	NA	NA
Interval_26741	NC_027303.1	18197049	18198018	+	0	NA	exon (106602555, exon 1 of 14)	-exon (106602555, exon 1 of 14)	1278	106602555	106602555	XM_014195246	NA	NA	NA	NA	NA	protein_coding
Interval_170711	NC_027327.1	16026415	16026524	+	0	NA	Intergenic	Intergenic	-2739	106589592	106589592	XM_014179751	NA	NA	NA	NA	NA	protein_coding
Interval_100351	NC_027313.1	56164877	56165105	+	0	NA	promoter-TSS (106570043)	-promoter-TSS (106570043)	-992	106570043	106570043	XM_014141971	NA	NA	NA	NA	NA	protein_coding
Interval_32807	NC_027304.1	15415185	15415562	+	0	NA	intron (106604400, intron 7 of 11)	-intron (106604400, intron 7 of 14)	15187	106604399	106604399	XM_014198983	NA	NA	NA	NA	NA	protein_coding
Interval_5346	NC_027300.1	71794634	71794725	+	0	NA	Intergenic	Intergenic	-21344	106608619	106608619	XM_014206672	NA	NA	NA	NA	NA	protein_coding
Interval_9986	NC_027300.1	129631787	129632237	+	0	NA	intron (106566624, intron 1 of 4)	-intron (106566624, intron 1 of 4)	-20634	106566620	106566620	XR_001319908	NA	NA	NA	NA	NA	lncRNA
Interval_160671	NC_027324.1	28984637	28985803	+	0	NA	promoter-TSS (106586521)	-promoter-TSS (106586521)	51	106586521	106586521	XM_014173915	NA	NA	NA	NA	NA	protein_coding
Interval_33359	NC_027304.1	22852739	22853689	+	0	NA	exon (106604433, exon 1 of 24)	-exon (106604433, exon 1 of 24)	260	106604433	106604433	XM_014199038	NA	NA	NA	NA	NA	protein_coding
Interval_173816	NC_027328.1	20525057	20525178	+	0	NA	Intergenic	Intergenic	-107692	106590317	106590317	XM_014181196	NA	NA	NA	NA	NA	protein_coding
Interval_127563	NC_027317.1	52133188	52133714	+	0	NA	intron (106577623, intron 3 of 36)	-intron (106577623, intron 3 of 45)	-233854	tyrp-1	tyrp-1	XM_014155872	NA	NA	NA	NA	NA	protein_coding
Interval_6806	NC_027300.1	92161303	92161648	+	0	NA	intron (106612695, intron 1 of 99)	-intron (106612695, intron 4 of 102)	43420	106612695	106612695	XM_014214255	NA	NA	NA	NA	NA	protein_coding
Interval_117150	NC_027315.1	65961050	65961426	+	0	NA	exon (106574238, exon 10 of 13)	-exon (106574238, exon 10 of 13)	-11525	106574237	106574237	XM_014149959	NA	NA	NA	NA	NA	protein_coding
Interval_184273	NW_012350944.1	6879	6991	+	0	NA	NA	NA	NA	NA	NA	NA	NA	NA	NA	NA	NA	NA
Interval_199384	NW_012504330.1	103	312	+	0	NA	NA	NA	NA	NA	NA	NA	NA	NA	NA	NA	NA	NA
Interval_114550	NC_027315.1	34279188	34279626	+	0	NA	exon (106573666, exon 1 of 2)	-exon (106573666, exon 1 of 2)	-5752	106573666	106573666	XM_014148932	NA	NA	NA	NA	NA	protein_coding
Interval_96253	NC_027313.1	6322446	6322614	+	0	NA	Intergenic	Intergenic	87373	106568778	106568778	XM_014139442	NA	NA	NA	NA	NA	protein_coding
Interval_138512	NC_027319.1	43825984	43826133	+	0	NA	Intergenic	Intergenic	-13302	106580685	106580685	XM_014162010	NA	NA	NA	NA	NA	protein_coding
Interval_78394	NC_027310.1	78799156	78799467	+	0	NA	exon (106563611, exon 5 of 5)	-exon (106563611, exon 5 of 5)	-14989	106563613	106563613	XM_014129339	NA	NA	NA	NA	NA	protein_coding
Interval_82767	NC_027311.1	45598642	45598912	+	0	NA	exon (100380459, exon 2 of 15)	-exon (100380459, exon 2 of 15)	583	100380459	100380459	NM_001173744	NA	NA	NA	NA	NA	protein_coding
Interval_49894	NC_027307.1	407608	407724	+	0	NA	Intergenic	Intergenic	-10922	106609881	106609881	XM_014208907	NA	NA	NA	NA	NA	protein_coding
Interval_99320	NC_027313.1	42235796	42236721	+	0	NA	exon (106569639, exon 1 of 2)	-exon (106569639, exon 1 of 2)	222	106569639	106569639	XR_001320526	NA	NA	NA	NA	NA	lncRNA
Interval_3491	NC_027300.1	43145119	43145275	+	0	NA	Intergenic	Intergenic	-40962	106603085	106603085	XM_014196269	NA	NA	NA	NA	NA	protein_coding
Interval_200548	NW_012549615.1	586	717	+	0	NA	NA	NA	NA	NA	NA	NA	NA	NA	NA	NA	NA	NA
Interval_132676	NC_027318.1	52156891	52156989	+	0	NA	Intergenic	Intergenic	11177	100196380	100196380	NM_001141409.1_1	NA	NA	NA	NA	NA	other
Interval_84237	NC_027311.1	60961942	60962066	+	0	NA	intron (106565625, intron 2 of 10)	-intron (106565625, intron 2 of 10)	8870	106565625	106565625	XM_014132936	NA	NA	NA	NA	NA	protein_coding
Interval_52298	NC_027308.1	13407125	13407279	+	0	NA	Intergenic	Intergenic	23980	106610746	106610746	XM_014210274	NA	NA	NA	NA	NA	protein_coding
Interval_104001	NC_027314.1	4494765	4494980	+	0	NA	intron (106570898, intron 1 of 15)	-intron (106570898, intron 1 of 15)	9760	106570898	106570898	XM_014143469	NA	NA	NA	NA	NA	protein_coding
Interval_65136	NC_027309.1	31026052	31026230	+	0	NA	intron (106560268, intron 1 of 11)	-intron (106560268, intron 1 of 11)	-47440	106560268	106560268	XM_014122982	NA	NA	NA	NA	NA	protein_coding
Interval_118298	NC_027315.1	79710587	79710905	+	0	NA	Intergenic	Intergenic	-26112	106574858	106574858	XM_014150975	NA	NA	NA	NA	NA	protein_coding
Interval_149787	NC_027321.1	44419453	44419765	+	0	NA	Intergenic	Intergenic	-2101	106583357	106583357	XM_014167490	NA	NA	NA	NA	NA	protein_coding
Interval_34946	NC_027304.1	41948574	41948848	+	0	NA	intron (106604958, intron 3 of 20)	-intron (106604958, intron 4 of 21)	52261	106604958	106604958	XM_014200134	NA	NA	NA	NA	NA	protein_coding
Interval_14204	NC_027301.1	16546744	16548126	+	0	NA	TTS (106579145)	-TTS (106579145)	552	100195262	100195262	NM_001140291	NA	NA	NA	NA	NA	protein_coding
Interval_75363	NC_027310.1	42586145	42586414	+	0	NA	intron (106562774, intron 2 of 8)	-intron (106562774, intron 2 of 8)	48538	106562774	106562774	XM_014127775	NA	NA	NA	NA	NA	protein_coding
Interval_58368	NC_027308.1	93543018	93543196	+	0	NA	Intergenic	Intergenic	24689	106612361	106612361	XR_001330280	NA	NA	NA	NA	NA	lncRNA
Interval_31860	NC_027304.1	897168	897774	+	0	NA	exon (106604096, exon 1 of 2)	-exon (106604096, exon 1 of 2)	362	106604096	106604096	XM_014198487	NA	NA	NA	NA	NA	protein_coding
Interval_104150	NC_027314.1	7508296	7508459	+	0	NA	Intergenic	Intergenic	-11180	106570936	106570936	XM_014143536	NA	NA	NA	NA	NA	protein_coding
Interval_131288	NC_027318.1	33913878	33914122	+	0	NA	Intergenic	Intergenic	-37577	106578754	106578754	XM_014157900	NA	NA	NA	NA	NA	protein_coding
Interval_196125	NW_012408557.1	539	630	+	0	NA	NA	NA	NA	NA	NA	NA	NA	NA	NA	NA	NA	NA
Interval_8435	NC_027300.1	113802040	113802127	+	0	NA	exon (106562101, exon 10 of 13)	-exon (106562101, exon 10 of 13)	16695	106562101	106562101	XM_014126714	NA	NA	NA	NA	NA	protein_coding
Interval_70213	NC_027309.1	94037992	94038089	+	0	NA	intron (106561431, intron 1 of 2)	-intron (106561431, intron 1 of 2)	18952	106561431	106561431	XM_014125398	NA	NA	NA	NA	NA	protein_coding
Interval_70314	NC_027309.1	94755350	94755748	+	0	NA	promoter-TSS (106561419)	-promoter-TSS (106561419)	26	106561419	106561419	XM_014125374	NA	NA	NA	NA	NA	protein_coding
Interval_169764	NC_027327.1	4489917	4490063	+	0	NA	Intergenic	Intergenic	-46547	106589222	106589222	XR_001324801	NA	NA	NA	NA	NA	lncRNA
Interval_89860	NC_027312.1	35887031	35887532	+	0	NA	exon (106567074, exon 8 of 11)	-exon (106567074, exon 8 of 11)	12041	106567074	106567074	XM_014135938	NA	NA	NA	NA	NA	protein_coding
Interval_150433	NC_027321.1	53620794	53621193	+	0	NA	Intergenic	Intergenic	39687	106583701	106583701	XM_014168205	NA	NA	NA	NA	NA	protein_coding
Interval_157204	NC_027323.1	26105147	26105322	+	0	NA	intron (106585428, intron 3 of 49)	-intron (106585428, intron 3 of 52)	52205	106585428	106585428	XM_014171613	NA	NA	NA	NA	NA	protein_coding
Interval_111498	NC_027314.1	97023657	97023920	+	0	NA	Intergenic	Intergenic	5515	106572856	106572856	XR_001321207	NA	NA	NA	NA	NA	lncRNA
Interval_81954	NC_027311.1	35821451	35821830	+	0	NA	intron (106565072, intron 5 of 5)	-intron (106565072, intron 5 of 5)	33781	106565073	106565073	XM_014131703	NA	NA	NA	NA	NA	protein_coding
Interval_95152	NC_027312.1	97038046	97038140	+	0	NA	intron (106568439, intron 1 of 27)	-intron (106568439, intron 1 of 26)	14963	106568439	106568439	XM_014138769	NA	NA	NA	NA	NA	protein_coding
Interval_103097	NC_027313.1	85019914	85020628	+	0	NA	Intergenic	Intergenic	19579	106570625	106570625	XR_001320720	NA	NA	NA	NA	NA	lncRNA
Interval_40397	NC_027305.1	30650144	30650435	+	0	NA	exon (106607074, exon 4 of 4)	-exon (106607074, exon 4 of 4)	8126	106607074	106607074	XM_014203655	NA	NA	NA	NA	NA	protein_coding
Interval_131899	NC_027318.1	44006654	44006875	+	0	NA	intron (100136533, intron 4 of 12)	-intron (100136533, intron 4 of 13)	11004	106578920	106578920	XR_001322551	NA	NA	NA	NA	NA	lncRNA
Interval_125677	NC_027317.1	24572003	24572138	+	0	NA	TTS (100380625)	-TTS (100380625)	-6159	106577113	106577113	XM_014154859	NA	NA	NA	NA	NA	protein_coding
Interval_174374	NC_027328.1	26578421	26578615	+	0	NA	exon (106590474, exon 4 of 15)	-exon (106590474, exon 4 of 15)	8608	106590474	106590474	XM_014181544	NA	NA	NA	NA	NA	protein_coding
Interval_64146	NC_027309.1	20419643	20420496	+	0	NA	intron (106613783, intron 6 of 11)	-intron (106613783, intron 6 of 11)	-42902	106613781	106613781	XM_014216391	NA	NA	NA	NA	NA	protein_coding
Interval_35162	NC_027304.1	46927323	46928369	+	0	NA	intron (106605032, intron 1 of 13)	-intron (106605032, intron 1 of 13)	494	106605032	106605032	XM_014200261	NA	NA	NA	NA	NA	protein_coding
Interval_9971	NC_027300.1	129478167	129478403	+	0	NA	intron (106566653, intron 1 of 13)	-intron (106566653, intron 1 of 13)	-2234	106566653	106566653	XM_014134899	NA	NA	NA	NA	NA	protein_coding
Interval_133955	NC_027318.1	68791631	68791893	+	0	NA	exon (106579548, exon 10 of 24)	-exon (106579548, exon 10 of 24)	6848	106579548	106579548	XM_014159560	NA	NA	NA	NA	NA	protein_coding
Interval_105764	NC_027314.1	30561842	30562506	+	0	NA	Intergenic	Intergenic	-2090	106571511	106571511	XM_014144683	NA	NA	NA	NA	NA	protein_coding
Interval_68390	NC_027309.1	74207267	74207591	+	0	NA	intron (106560968, intron 2 of 37)	-intron (106560968, intron 2 of 37)	-20602	106560968	106560968	XM_014124458	NA	NA	NA	NA	NA	protein_coding
Interval_74207	NC_027310.1	26905004	26905569	+	0	NA	exon (106562390, exon 1 of 15)	-exon (106562390, exon 1 of 15)	206	106562390	106562390	XM_014127254	NA	NA	NA	NA	NA	protein_coding
Interval_57607	NC_027308.1	79941102	79941269	+	0	NA	Intergenic	Intergenic	-13069	106612126	106612126	XM_014213016	NA	NA	NA	NA	NA	protein_coding
Interval_43590	NC_027305.1	66740236	66740739	+	0	NA	Intergenic	Intergenic	-1108	trnal-uaa_1	trnal-uaa_1	trnal-uaa_1	NA	NA	NA	NA	NA	tRNA
Interval_66575	NC_027309.1	48612098	48612344	+	0	NA	TTS (106560588)	-TTS (106560588)	6109	106560588	106560588	XM_014123620	NA	NA	NA	NA	NA	protein_coding
Interval_186062	NW_012352730.1	10489	10805	+	0	NA	NA	NA	NA	NA	NA	NA	NA	NA	NA	NA	NA	NA
Interval_140552	NC_027319.1	63177067	63177269	+	0	NA	promoter-TSS (106581097)	-promoter-TSS (106581097)	5847	106581097	106581097	XM_014162819	NA	NA	NA	NA	NA	protein_coding
Interval_160517	NC_027324.1	27503461	27503545	+	0	NA	intron (106586477, intron 5 of 15)	-intron (106586477, intron 5 of 31)	-40876	100270808	100270808	NM_001145420	NA	NA	NA	NA	NA	protein_coding
Interval_199826	NW_012520825.1	207	587	+	0	NA	NA	NA	NA	NA	NA	NA	NA	NA	NA	NA	NA	NA
Interval_162871	NC_027325.1	10389607	10390039	+	0	NA	Intergenic	Intergenic	54627	106587138	106587138	XM_014175184	NA	NA	NA	NA	NA	protein_coding
Interval_199994	NW_012527854.1	230	386	+	0	NA	NA	NA	NA	NA	NA	NA	NA	NA	NA	NA	NA	NA
Interval_109411	NC_027314.1	73442907	73445459	+	0	NA	promoter-TSS (106572066)	-promoter-TSS (106572066)	433	106572067	106572067	XM_014145853	NA	NA	NA	NA	NA	protein_coding
Interval_127983	NC_027317.1	56646468	56646626	+	0	NA	intron (100195011, intron 5 of 10)	-intron (100195011, intron 4 of 7)	11274	100195011	100195011	NM_001140040	NA	NA	NA	NA	NA	protein_coding
Interval_69107	NC_027309.1	81003661	81003863	+	0	NA	intron (100194499, intron 2 of 20)	-intron (100194499, intron 2 of 20)	63081	100194499	100194499	XM_014124120	NA	NA	NA	NA	NA	protein_coding
Interval_15359	NC_027301.1	29382819	29382975	+	0	NA	intron (106583094, intron 1 of 9)	-intron (106583094, intron 2 of 10)	13870	106583094	106583094	XM_014166940	NA	NA	NA	NA	NA	protein_coding
Interval_84457	NC_027311.1	62759424	62759582	+	0	NA	Intergenic	Intergenic	-7136	106565955	106565955	XM_014133645	NA	NA	NA	NA	NA	protein_coding
Interval_88660	NC_027312.1	22102003	22102336	+	0	NA	promoter-TSS (106566686)	-promoter-TSS (106566686)	-207	106566686	106566686	XM_014134965	NA	NA	NA	NA	NA	protein_coding
Interval_147607	NC_027321.1	17558785	17558948	+	0	NA	exon (106582936, exon 7 of 22)	-exon (106582936, exon 7 of 22)	3278	106582936	106582936	XM_014166576	NA	NA	NA	NA	NA	protein_coding
Interval_111689	NC_027314.1	99108295	99108393	+	0	NA	promoter-TSS (106572906)	-promoter-TSS (106572906)	64	106572906	106572906	XM_014147491	NA	NA	NA	NA	NA	protein_coding
Interval_70890	NC_027309.1	100282865	100282993	+	0	NA	Intergenic	Intergenic	-104797	106561484	106561484	XM_014125483	NA	NA	NA	NA	NA	protein_coding
Interval_1839	NC_027300.1	24374821	24375005	+	0	NA	promoter-TSS (106590063)	-promoter-TSS (106590063)	-911	106590063	106590063	XM_014180796	NA	NA	NA	NA	NA	protein_coding
Interval_53759	NC_027308.1	31435725	31436554	+	0	NA	promoter-TSS (106611179)	-promoter-TSS (106611179)	-149	106611181	106611181	XM_014211137	NA	NA	NA	NA	NA	protein_coding
Interval_126622	NC_027317.1	38551874	38552494	+	0	NA	intron (106577439, intron 1 of 1)	-intron (106577439, intron 1 of 1)	4769	106577439	106577439	XM_014155410	NA	NA	NA	NA	NA	protein_coding
Interval_169177	NC_027326.1	38791581	38792321	+	0	NA	Intergenic	Intergenic	63743	106589082	106589082	XM_014178759	NA	NA	NA	NA	NA	protein_coding
Interval_135438	NC_027319.1	7071885	7072343	+	0	NA	Intergenic	Intergenic	-5369	106580169	106580169	XM_014160931	NA	NA	NA	NA	NA	protein_coding
Interval_144520	NC_027320.1	31455701	31456152	+	0	NA	Intergenic	Intergenic	-18958	106582158	106582158	XM_014164959	NA	NA	NA	NA	NA	protein_coding
Interval_109958	NC_027314.1	79970497	79970639	+	0	NA	Intergenic	Intergenic	-5656	106572428	106572428	XM_014146605	NA	NA	NA	NA	NA	protein_coding
Interval_83732	NC_027311.1	55656781	55657017	+	0	NA	promoter-TSS (106565594)	-promoter-TSS (106565594)	2050	106565594	106565594	XM_014132894	NA	NA	NA	NA	NA	protein_coding
Interval_38064	NC_027304.1	79099151	79099695	+	0	NA	Intergenic	Intergenic	12713	106606157	106606157	XM_014202285	NA	NA	NA	NA	NA	protein_coding
Interval_90571	NC_027312.1	42680672	42680821	+	0	NA	intron (106567282, intron 3 of 8)	-intron (106567282, intron 3 of 8)	8341	106567282	106567282	XM_014136407	NA	NA	NA	NA	NA	protein_coding
Interval_169526	NC_027327.1	1672012	1672318	+	0	NA	intron (106589294, intron 21 of 21)	-intron (106589294, intron 21 of 21)	41684	106589297	106589297	XM_014179079	NA	NA	NA	NA	NA	protein_coding
Interval_88452	NC_027312.1	19321146	19321945	+	0	NA	promoter-TSS (106566749)	-promoter-TSS (106566749)	-87	106566749	106566749	XM_014135103	NA	NA	NA	NA	NA	protein_coding
Interval_187847	NW_012354891.1	2069	2242	+	0	NA	promoter-TSS (106595194)	-promoter-TSS (106595194)	-213	106595194	106595194	XR_001326344	NA	NA	NA	NA	NA	transcribed_pseudogene
Interval_73849	NC_027310.1	22295065	22295713	+	0	NA	exon (106562283, exon 1 of 2)	-exon (106562283, exon 1 of 2)	283	106562283	106562283	XR_001319003	NA	NA	NA	NA	NA	lncRNA
Interval_11781	NC_027300.1	149168025	149168251	+	0	NA	intron (106571354, intron 25 of 35)	-intron (106571354, intron 25 of 35)	32282	106571354	106571354	XM_014144371	NA	NA	NA	NA	NA	protein_coding
Interval_31589	NC_027303.1	79143401	79143781	+	0	NA	TTS (106604001)	-TTS (106604001)	713	trnae-uuc_4	trnae-uuc_4	trnae-uuc_4	NA	NA	NA	NA	NA	tRNA
Interval_13991	NC_027301.1	14422817	14423246	+	0	NA	Intergenic	Intergenic	-14889	106578618	106578618	XR_001322489	NA	NA	NA	NA	NA	lncRNA
Interval_187123	NW_012354012.1	674	775	+	0	NA	promoter-TSS (106594909)	-promoter-TSS (106594909)	-722	106594909	106594909	XM_014186294	NA	NA	NA	NA	NA	protein_coding
Interval_51639	NC_027308.1	2454370	2454467	+	0	NA	exon (106610599, exon 11 of 15)	-exon (106610599, exon 11 of 15)	44971	106610599	106610599	XM_014209996	NA	NA	NA	NA	NA	protein_coding
Interval_68689	NC_027309.1	76785505	76785657	+	0	NA	intron (106560888, intron 7 of 11)	-intron (106560888, intron 7 of 11)	-8933	106560887	106560887	XM_014124280	NA	NA	NA	NA	NA	protein_coding
Interval_82813	NC_027311.1	45860601	45860927	+	0	NA	intron (106565123, intron 6 of 26)	-intron (106565123, intron 6 of 26)	5698	106565123	106565123	XM_014131879	NA	NA	NA	NA	NA	protein_coding
Interval_21223	NC_027302.1	35003709	35004512	+	0	NA	exon (106600378, exon 1 of 5)	-exon (106600378, exon 1 of 5)	296	106600378	106600378	XM_014191683	NA	NA	NA	NA	NA	protein_coding
Interval_81255	NC_027311.1	26573274	26573671	+	0	NA	intron (106564849, intron 2 of 8)	-intron (106564849, intron 2 of 8)	3743	106564849	106564849	XM_014131310	NA	NA	NA	NA	NA	protein_coding
Interval_94107	NC_027312.1	86064289	86064374	+	0	NA	intron (106568236, intron 4 of 12)	-intron (106568236, intron 4 of 12)	9671	106568236	106568236	XM_014138401	NA	NA	NA	NA	NA	protein_coding
Interval_156613	NC_027323.1	19801107	19801602	+	0	NA	promoter-TSS (106585599)	-promoter-TSS (106585599)	431	106585597	106585597	XR_001323985	NA	NA	NA	NA	NA	lncRNA
Interval_125020	NC_027317.1	16705366	16705554	+	0	NA	Intergenic	Intergenic	-5423	106576982	106576982	XM_014154599	NA	NA	NA	NA	NA	protein_coding
Interval_103965	NC_027314.1	3899872	3900318	+	0	NA	Intergenic	Intergenic	117781	106570890	106570890	XM_014143456	NA	NA	NA	NA	NA	protein_coding
Interval_134796	NC_027318.1	78679605	78679757	+	0	NA	intron (106579720, intron 1 of 18)	-intron (106579720, intron 1 of 18)	-28706	106579721	106579721	XM_014159874	NA	NA	NA	NA	NA	protein_coding
Interval_51644	NC_027308.1	2505266	2505347	+	0	NA	Intergenic	Intergenic	-5917	106610599	106610599	XM_014209996	NA	NA	NA	NA	NA	protein_coding
Interval_98259	NC_027313.1	30033284	30033507	+	0	NA	intron (106569133, intron 3 of 8)	-intron (106569133, intron 3 of 8)	6136	106569133	106569133	XM_014140139	NA	NA	NA	NA	NA	protein_coding
Interval_59222	NC_027308.1	102273241	102273538	+	0	NA	TTS (106612688)	-TTS (106612688)	-9048	106612686	106612686	XM_014214094	NA	NA	NA	NA	NA	protein_coding
Interval_112868	NC_027315.1	13241102	13241196	+	0	NA	intron (106573187, intron 6 of 6)	-intron (106573187, intron 6 of 6)	-24108	106573188	106573188	XR_001321282	NA	NA	NA	NA	NA	lncRNA
Interval_76820	NC_027310.1	61838907	61839323	+	0	NA	exon (106563157, exon 19 of 26)	-exon (106563157, exon 19 of 26)	-13942	100194539	100194539	NM_001139625	NA	NA	NA	NA	NA	protein_coding
Interval_151823	NC_027322.1	10828063	10828487	+	0	NA	intron (106584049, intron 1 of 5)	-intron (106584049, intron 1 of 6)	17863	106584049	106584049	XM_014168862	NA	NA	NA	NA	NA	protein_coding
Interval_181110	NW_012348436.1	12845	13015	+	0	NA	NA	NA	NA	NA	NA	NA	NA	NA	NA	NA	NA	NA
Interval_12646	NC_027301.1	417738	418037	+	0	NA	intron (106573026, intron 9 of 11)	-intron (106573026, intron 9 of 11)	-8799	106573020	106573020	XR_001321237	NA	NA	NA	NA	NA	lncRNA
Interval_181842	NW_012348941.1	11523	11899	+	0	NA	NA	NA	NA	NA	NA	NA	NA	NA	NA	NA	NA	NA
Interval_76495	NC_027310.1	58343238	58343841	+	0	NA	exon (106563022, exon 1 of 9)	-exon (106563022, exon 1 of 9)	165	106563022	106563022	XM_014128218	NA	NA	NA	NA	NA	protein_coding
Interval_161258	NC_027324.1	35968537	35968684	+	0	NA	Intergenic	Intergenic	-8671	106586687	106586687	XM_014174227	NA	NA	NA	NA	NA	protein_coding
Interval_130542	NC_027318.1	19102585	19102855	+	0	NA	Intergenic	Intergenic	-36452	106578552	106578552	XM_014157507	NA	NA	NA	NA	NA	protein_coding
Interval_163410	NC_027325.1	16732669	16733012	+	0	NA	TTS (106587235)	-TTS (106587235)	9322	106587235	106587235	XM_014175433	NA	NA	NA	NA	NA	protein_coding
Interval_166715	NC_027326.1	9557937	9558138	+	0	NA	exon (106588265, exon 2 of 20)	-exon (106588265, exon 2 of 20)	7035	106588265	106588265	XM_014177100	NA	NA	NA	NA	NA	protein_coding
Interval_39936	NC_027305.1	24832445	24833408	+	0	NA	promoter-TSS (106606895)	-promoter-TSS (106606895)	-258	106606895	106606895	XM_014203353	NA	NA	NA	NA	NA	protein_coding
Interval_56063	NC_027308.1	63517310	63517481	+	0	NA	TTS (106611743)	-TTS (106611743)	-13833	106611798	106611798	XM_014212384	NA	NA	NA	NA	NA	protein_coding
Interval_190273	NW_012359279.1	656	975	+	0	NA	NA	NA	NA	NA	NA	NA	NA	NA	NA	NA	NA	NA
Interval_114712	NC_027315.1	36358458	36358575	+	0	NA	intron (106573623, intron 9 of 35)	-intron (106573623, intron 9 of 37)	132080	106573623	106573623	XM_014148840	NA	NA	NA	NA	NA	protein_coding
Interval_135965	NC_027319.1	14395780	14396072	+	0	NA	Intergenic	Intergenic	-3900	106580231	106580231	XM_014161055	NA	NA	NA	NA	NA	protein_coding
Interval_113217	NC_027315.1	16803754	16804400	+	0	NA	exon (106573310, exon 1 of 6)	-exon (106573310, exon 1 of 6)	239	106573310	106573310	XM_014148255	NA	NA	NA	NA	NA	protein_coding
Interval_191599	NW_012363712.1	2225	2372	+	0	NA	intron (106597128, intron 6 of 8)	-intron (106597128, intron 6 of 8)	2438	106597128	106597128	XM_014188358	NA	NA	NA	NA	NA	protein_coding
Interval_100348	NC_027313.1	56150596	56151011	+	0	NA	intron (106570044, intron 2 of 2)	-intron (106570044, intron 2 of 2)	1732	106570044	106570044	XR_001320607	NA	NA	NA	NA	NA	lncRNA
Interval_101572	NC_027313.1	68626964	68627237	+	0	NA	intron (106570306, intron 1 of 7)	-intron (106570306, intron 2 of 8)	55062	106570306	106570306	XM_014142482	NA	NA	NA	NA	NA	protein_coding
Interval_177458	NW_012344175.1	7663	7789	+	0	NA	Intergenic	Intergenic	-2253	106591486	106591486	XM_014182711	NA	NA	NA	NA	NA	protein_coding
Interval_35368	NC_027304.1	49723808	49724022	+	0	NA	promoter-TSS (100136447)	-promoter-TSS (100136447)	476	106605088	106605088	XM_014200382	NA	NA	NA	NA	NA	protein_coding
Interval_30858	NC_027303.1	71449637	71450068	+	0	NA	promoter-TSS (106603856)	-promoter-TSS (106603856)	-781	106603856	106603856	XM_014198054	NA	NA	NA	NA	NA	protein_coding
Interval_83563	NC_027311.1	53879994	53880506	+	0	NA	exon (106565453, exon 11 of 11)	-exon (106565453, exon 11 of 11)	14343	106565453	106565453	XM_014132608	NA	NA	NA	NA	NA	protein_coding
Interval_184922	NW_012351570.1	8808	8958	+	0	NA	exon (106594012, exon 2 of 4)	-exon (106594012, exon 2 of 4)	152	106594012	106594012	XM_014185385	NA	NA	NA	NA	NA	protein_coding
Interval_25093	NC_027302.1	85533516	85533866	+	0	NA	TTS (106601906)	-TTS (106601906)	1705	106601906	106601906	unknown_transcript_1	NA	NA	NA	NA	NA	C_region
Interval_128337	NC_027317.1	60876153	60876310	+	0	NA	Intergenic	Intergenic	-1765	106577901	106577901	XM_014156338	NA	NA	NA	NA	NA	protein_coding
Interval_23950	NC_027302.1	69035162	69035519	+	0	NA	Intergenic	Intergenic	11521	106601321	106601321	XM_014193436	NA	NA	NA	NA	NA	protein_coding
Interval_137275	NC_027319.1	28363884	28364548	+	0	NA	exon (106580292, exon 1 of 20)	-exon (106580292, exon 1 of 20)	-2903	106580292	106580292	XM_014161141	NA	NA	NA	NA	NA	protein_coding
Interval_62471	NC_027308.1	138054976	138055245	+	0	NA	exon (106613362, exon 1 of 2)	-exon (106613362, exon 1 of 2)	190	106613362	106613362	XM_014215513	NA	NA	NA	NA	NA	protein_coding
Interval_164233	NC_027325.1	25005302	25005721	+	0	NA	Intergenic	Intergenic	-9001	106587464	106587464	XM_014175875	NA	NA	NA	NA	NA	protein_coding
Interval_124399	NC_027317.1	9795551	9795709	+	0	NA	promoter-TSS (100192335)	-promoter-TSS (100192335)	-519	100192335	100192335	NM_001136547	NA	NA	NA	NA	NA	protein_coding
Interval_164912	NC_027325.1	32239260	32239446	+	0	NA	Intergenic	Intergenic	-157002	106587630	106587630	XM_014176198	NA	NA	NA	NA	NA	protein_coding
Interval_123303	NC_027316.1	52473672	52473881	+	0	NA	Intergenic	Intergenic	-1539	106576539	106576539	XM_014153758	NA	NA	NA	NA	NA	protein_coding
Interval_145665	NC_027320.1	49919151	49920151	+	0	NA	Intergenic	Intergenic	-27316	106582432	106582432	XM_014165539	NA	NA	NA	NA	NA	protein_coding
Interval_197817	NW_012451504.1	63	300	+	0	NA	NA	NA	NA	NA	NA	NA	NA	NA	NA	NA	NA	NA
Interval_6815	NC_027300.1	92216385	92216559	+	0	NA	intron (106612695, intron 33 of 98)	-intron (106612695, intron 34 of 102)	98417	106612695	106612695	XM_014214255	NA	NA	NA	NA	NA	protein_coding
Interval_97840	NC_027313.1	24800675	24800817	+	0	NA	Intergenic	Intergenic	-17642	106569234	106569234	XM_014140395	NA	NA	NA	NA	NA	protein_coding
Interval_70355	NC_027309.1	95270914	95272046	+	0	NA	exon (106561403, exon 1 of 9)	-exon (106561403, exon 1 of 9)	318	106561403	106561403	XM_014125348	NA	NA	NA	NA	NA	protein_coding
Interval_163072	NC_027325.1	12732200	12732310	+	0	NA	Intergenic	Intergenic	33076	100286718	100286718	NM_001146658	NA	NA	NA	NA	NA	protein_coding
Interval_111330	NC_027314.1	95014237	95014584	+	0	NA	promoter-TSS (106572817)	-promoter-TSS (106572817)	72	106572817	106572817	XM_014147321	NA	NA	NA	NA	NA	protein_coding
Interval_28841	NC_027303.1	45086138	45086676	+	0	NA	promoter-TSS (100196479)	-promoter-TSS (100196479)	-77	100196479	100196479	NM_001141508	NA	NA	NA	NA	NA	protein_coding
Interval_9182	NC_027300.1	121142176	121142594	+	0	NA	intron (106564752, intron 5 of 16)	-intron (106564752, intron 5 of 16)	1309	106564752	106564752	XM_014131078	NA	NA	NA	NA	NA	protein_coding
Interval_181905	NW_012348976.1	23	346	+	0	NA	NA	NA	NA	NA	NA	NA	NA	NA	NA	NA	NA	NA
Interval_136540	NC_027319.1	20381462	20381596	+	0	NA	Intergenic	Intergenic	-7449	106579918	106579918	XM_014160312	NA	NA	NA	NA	NA	protein_coding
Interval_54434	NC_027308.1	40766185	40766470	+	0	NA	intron (106611319, intron 1 of 18)	-intron (106611319, intron 2 of 19)	-47524	106611319	106611319	XM_014211385	NA	NA	NA	NA	NA	protein_coding
Interval_59372	NC_027308.1	103204479	103205406	+	0	NA	intron (106612652, intron 6 of 11)	-intron (106612652, intron 6 of 11)	13248	106612652	106612652	XM_014214026	NA	NA	NA	NA	NA	protein_coding
Interval_71395	NC_027309.1	105302458	105302728	+	0	NA	exon (106561603, exon 5 of 6)	-exon (106561603, exon 5 of 6)	-2279	106561604	106561604	XM_014125721	NA	NA	NA	NA	NA	protein_coding
Interval_87351	NC_027312.1	7157516	7157686	+	0	NA	exon (106566422, exon 4 of 17)	-exon (106566422, exon 4 of 17)	4213	106566422	106566422	XM_014134440	NA	NA	NA	NA	NA	protein_coding
Interval_104872	NC_027314.1	21214705	21215021	+	0	NA	TTS (106571128)	-TTS (106571128)	8461	106571128	106571128	XM_014143836	NA	NA	NA	NA	NA	protein_coding
Interval_122314	NC_027316.1	43285366	43285839	+	0	NA	Intergenic	Intergenic	-14013	106576225	106576225	XM_014153266	NA	NA	NA	NA	NA	protein_coding
Interval_171828	NC_027327.1	30591670	30592043	+	0	NA	intron (106589900, intron 1 of 12)	-intron (106589900, intron 1 of 14)	24916	106589900	106589900	XM_014180322	NA	NA	NA	NA	NA	protein_coding
Interval_186863	NW_012353721.1	5322	5476	+	0	NA	NA	NA	NA	NA	NA	NA	NA	NA	NA	NA	NA	NA
Interval_174943	NC_027328.1	35729587	35729915	+	0	NA	intron (106590645, intron 1 of 5)	-intron (106590645, intron 1 of 5)	19152	106590645	106590645	XM_014181782	NA	NA	NA	NA	NA	protein_coding
Interval_133563	NC_027318.1	64554063	64554661	+	0	NA	Intergenic	Intergenic	30057	106579426	106579426	XR_001322648	NA	NA	NA	NA	NA	lncRNA
Interval_1943	NC_027300.1	25401836	25402702	+	0	NA	intron (106593771, intron 1 of 18)	-intron (106593771, intron 1 of 17)	341	106593771	106593771	XM_014185184	NA	NA	NA	NA	NA	protein_coding
Interval_131628	NC_027318.1	39243595	39243784	+	0	NA	intron (106578848, intron 3 of 20)	-intron (106578848, intron 3 of 21)	12869	106578848	106578848	XM_014158056	NA	NA	NA	NA	NA	protein_coding
Interval_155526	NC_027323.1	8146186	8147216	+	0	NA	exon (106585151, exon 1 of 20)	-exon (106585151, exon 1 of 20)	190	106585151	106585151	XM_014171041	NA	NA	NA	NA	NA	protein_coding
Interval_70939	NC_027309.1	100862155	100862293	+	0	NA	Intergenic	Intergenic	-74471	100194899	100194899	NM_001139928	NA	NA	NA	NA	NA	protein_coding
Interval_106421	NC_027314.1	37679555	37679895	+	0	NA	intron (106571481, intron 1 of 1)	-intron (106571481, intron 1 of 1)	561	106571481	106571481	XM_014144642	NA	NA	NA	NA	NA	protein_coding
Interval_97090	NC_027313.1	16000658	16000822	+	0	NA	intron (106568875, intron 10 of 12)	-intron (106568875, intron 10 of 12)	9718	106568875	106568875	XM_014139644	NA	NA	NA	NA	NA	protein_coding
Interval_153189	NC_027322.1	29154557	29155262	+	0	NA	intron (106584361, intron 1 of 10)	-intron (106584361, intron 1 of 10)	14132	106584361	106584361	XM_014169586	NA	NA	NA	NA	NA	protein_coding
Interval_195048	NW_012392104.1	986	1158	+	0	NA	NA	NA	NA	NA	NA	NA	NA	NA	NA	NA	NA	NA
Interval_158900	NC_027324.1	7668633	7668904	+	0	NA	intron (106586109, intron 2 of 2)	-intron (106586109, intron 2 of 2)	5981	106586109	106586109	XM_014172979	NA	NA	NA	NA	NA	protein_coding
Interval_72800	NC_027310.1	10555965	10556123	+	0	NA	Intergenic	Intergenic	-8548	106561987	106561987	XM_014126496	NA	NA	NA	NA	NA	protein_coding
Interval_140604	NC_027319.1	63767851	63768864	+	0	NA	Intergenic	Intergenic	10197	106581232	106581232	XM_014163151	NA	NA	NA	NA	NA	protein_coding
Interval_52273	NC_027308.1	12713320	12713458	+	0	NA	intron (106610737, intron 7 of 9)	-intron (106610737, intron 7 of 9)	18148	106610737	106610737	XM_014210262	NA	NA	NA	NA	NA	protein_coding
Interval_93693	NC_027312.1	80961756	80962034	+	0	NA	intron (106567791, intron 1 of 12)	-intron (106567791, intron 1 of 12)	-2384	106567791	106567791	XM_014137532	NA	NA	NA	NA	NA	protein_coding
Interval_32186	NC_027304.1	6525884	6526183	+	0	NA	Intergenic	Intergenic	-16628	106604175	106604175	XM_014198593	NA	NA	NA	NA	NA	protein_coding
Interval_51956	NC_027308.1	8079860	8080551	+	0	NA	intron (100196032, intron 4 of 4)	-intron (100196032, intron 4 of 4)	-37623	106610670	106610670	XM_014210114	NA	NA	NA	NA	NA	protein_coding
Interval_83979	NC_027311.1	58407043	58407131	+	0	NA	intron (106565531, intron 2 of 12)	-intron (106565531, intron 2 of 12)	16229	106565531	106565531	XM_014132768	NA	NA	NA	NA	NA	protein_coding
Interval_1022	NC_027300.1	14560294	14561140	+	0	NA	Intergenic	Intergenic	-1473	106567335	106567335	XM_014136801	NA	NA	NA	NA	NA	protein_coding
Interval_182568	NW_012349519.1	7296	7436	+	0	NA	NA	NA	NA	NA	NA	NA	NA	NA	NA	NA	NA	NA
Interval_141984	NC_027319.1	80120779	80121330	+	0	NA	intron (106581522, intron 2 of 5)	-intron (106581522, intron 2 of 6)	-24965	106581518	106581518	XM_014163615	NA	NA	NA	NA	NA	protein_coding
Interval_30847	NC_027303.1	71354537	71354862	+	0	NA	intron (106603851, intron 1 of 19)	-intron (106603851, intron 1 of 19)	1273	106603851	106603851	XM_014198050	NA	NA	NA	NA	NA	protein_coding
Interval_185160	NW_012351817.1	8672	8830	+	0	NA	NA	NA	NA	NA	NA	NA	NA	NA	NA	NA	NA	NA
Interval_64957	NC_027309.1	29020922	29021201	+	0	NA	Intergenic	Intergenic	27161	106613979	106613979	XM_014216874	NA	NA	NA	NA	NA	protein_coding
Interval_30463	NC_027303.1	66497219	66497449	+	0	NA	intron (106603765, intron 1 of 15)	-intron (106603765, intron 1 of 15)	33344	106603765	106603765	XM_014197820	NA	NA	NA	NA	NA	protein_coding
Interval_119689	NC_027316.1	11853630	11854052	+	0	NA	promoter-TSS (106575284)	-promoter-TSS (106575284)	-101	106575284	106575284	XR_001321721	NA	NA	NA	NA	NA	lncRNA
Interval_19032	NC_027302.1	9090913	9091743	+	0	NA	TTS (106598344)	-TTS (106598344)	340	106598352	106598352	XM_014189397	NA	NA	NA	NA	NA	protein_coding
Interval_194105	NW_012381425.1	3103	3220	+	0	NA	NA	NA	NA	NA	NA	NA	NA	NA	NA	NA	NA	NA
Interval_101105	NC_027313.1	63864650	63865174	+	0	NA	intron (106570193, intron 1 of 27)	-intron (106570193, intron 1 of 27)	-13523	106570193	106570193	XM_014142255	NA	NA	NA	NA	NA	protein_coding
Interval_155011	NC_027323.1	1827088	1827177	+	0	NA	Intergenic	Intergenic	-9991	106584905	106584905	XM_014170570	NA	NA	NA	NA	NA	protein_coding
Interval_23960	NC_027302.1	69231903	69232259	+	0	NA	intron (106601316, intron 3 of 6)	-intron (106601316, intron 3 of 6)	26321	106601316	106601316	XM_014193425	NA	NA	NA	NA	NA	protein_coding
Interval_194598	NW_012386923.1	334	516	+	0	NA	NA	NA	NA	NA	NA	NA	NA	NA	NA	NA	NA	NA
Interval_194960	NW_012390874.1	1857	2312	+	0	NA	NA	NA	NA	NA	NA	NA	NA	NA	NA	NA	NA	NA
Interval_69556	NC_027309.1	85517423	85517768	+	0	NA	Intergenic	Intergenic	-19227	106561207	106561207	XM_014124911	NA	NA	NA	NA	NA	protein_coding
Interval_180582	NW_012348105.1	4675	4767	+	0	NA	NA	NA	NA	NA	NA	NA	NA	NA	NA	NA	NA	NA
Interval_92771	NC_027312.1	71272498	71272627	+	0	NA	intron (106568000, intron 6 of 7)	-intron (106568000, intron 6 of 7)	93932	106568000	106568000	XM_014137971	NA	NA	NA	NA	NA	protein_coding
Interval_91	NC_027300.1	1957196	1957450	+	0	NA	promoter-TSS (106571075)	-promoter-TSS (106571075)	94	106571075	106571075	XM_014144129	NA	NA	NA	NA	NA	protein_coding
Interval_22102	NC_027302.1	48511003	48511427	+	0	NA	intron (106600647, intron 14 of 23)	-intron (106600647, intron 14 of 23)	46235	106600647	106600647	XM_014192154	NA	NA	NA	NA	NA	protein_coding
Interval_3855	NC_027300.1	49729376	49729524	+	0	NA	Intergenic	Intergenic	18962	106604807	106604807	XM_014199859	NA	NA	NA	NA	NA	protein_coding
Interval_118419	NC_027315.1	81160636	81160919	+	0	NA	Intergenic	Intergenic	75844	106574914	106574914	XM_014151047	NA	NA	NA	NA	NA	protein_coding
Interval_36752	NC_027304.1	64477783	64477883	+	0	NA	TTS (106605554)	-TTS (106605554)	4074	106605554	106605554	XM_014201339	NA	NA	NA	NA	NA	protein_coding
Interval_186206	NW_012352916.1	5128	5222	+	0	NA	Intergenic	Intergenic	-1022	106594514	106594514	XM_014185884	NA	NA	NA	NA	NA	protein_coding
Interval_91706	NC_027312.1	56233779	56233863	+	0	NA	intron (106567540, intron 1 of 24)	-intron (106567540, intron 5 of 29)	162439	106567540	106567540	XM_014136958	NA	NA	NA	NA	NA	protein_coding
Interval_54410	NC_027308.1	40475554	40475659	+	0	NA	intron (106611323, intron 7 of 149)	-intron (106611323, intron 7 of 150)	19793	106611323	106611323	XM_014211399	NA	NA	NA	NA	NA	protein_coding
Interval_100863	NC_027313.1	61391670	61391821	+	0	NA	exon (106569889, exon 3 of 4)	-exon (106569889, exon 3 of 4)	1784	106569889	106569889	XM_014141605	NA	NA	NA	NA	NA	protein_coding
Interval_154253	NC_027322.1	40823231	40823617	+	0	NA	promoter-TSS (106584631)	-promoter-TSS (106584631)	19	106584631	106584631	XM_014170115	NA	NA	NA	NA	NA	protein_coding
Interval_122571	NC_027316.1	45073955	45074249	+	0	NA	exon (106576298, exon 6 of 6)	-exon (106576298, exon 6 of 6)	-37344	106576300	106576300	XM_014153395	NA	NA	NA	NA	NA	protein_coding
Interval_133645	NC_027318.1	66046195	66046380	+	0	NA	intron (100380818, intron 9 of 14)	-intron (100380818, intron 9 of 14)	18886	100380818	100380818	XM_014159245	NA	NA	NA	NA	NA	protein_coding
Interval_12605	NC_027301.1	144691	144824	+	0	NA	intron (106572945, intron 1 of 8)	-intron (106572945, intron 1 of 8)	379	106572945	106572945	XM_014147540	NA	NA	NA	NA	NA	protein_coding
Interval_45707	NC_027306.1	10202454	10202543	+	0	NA	intron (106608563, intron 2 of 16)	-intron (106608563, intron 2 of 16)	4296	106608563	106608563	XM_014206532	NA	NA	NA	NA	NA	protein_coding
Interval_117081	NC_027315.1	65550253	65550355	+	0	NA	intron (106574262, intron 4 of 12)	-intron (106574262, intron 5 of 13)	20209	106574262	106574262	XM_014150043	NA	NA	NA	NA	NA	protein_coding
Interval_165769	NC_027325.1	44402097	44402255	+	0	NA	Intergenic	Intergenic	-28430	106588021	106588021	XM_014176683	NA	NA	NA	NA	NA	protein_coding
Interval_177760	NW_012344608.1	2422	2566	+	0	NA	NA	NA	NA	NA	NA	NA	NA	NA	NA	NA	NA	NA
Interval_143932	NC_027320.1	24711806	24711965	+	0	NA	promoter-TSS (106582019)	-promoter-TSS (106582019)	-12994	106582019	106582019	XM_014164678	NA	NA	NA	NA	NA	protein_coding
Interval_83281	NC_027311.1	51653972	51654094	+	0	NA	exon (106565382, exon 2 of 19)	-exon (106565382, exon 2 of 19)	523	106565382	106565382	XM_014132434	NA	NA	NA	NA	NA	protein_coding
Interval_137819	NC_027319.1	34386682	34387172	+	0	NA	promoter-TSS (106580509)	-promoter-TSS (106580509)	19	106580509	106580509	XM_014161661	NA	NA	NA	NA	NA	protein_coding
Interval_201497	NW_012567355.1	201	431	+	0	NA	NA	NA	NA	NA	NA	NA	NA	NA	NA	NA	NA	NA
Interval_85502	NC_027311.1	74154814	74155222	+	0	NA	Intergenic	Intergenic	-17457	106565922	106565922	XM_014133619	NA	NA	NA	NA	NA	protein_coding
Interval_105083	NC_027314.1	23717919	23718456	+	0	NA	Intergenic	Intergenic	-19500	106571195	106571195	XM_014143974	NA	NA	NA	NA	NA	protein_coding
Interval_108100	NC_027314.1	60599101	60599311	+	0	NA	intron (106571924, intron 1 of 14)	-intron (106571924, intron 1 of 14)	79447	106571924	106571924	XM_014145495	NA	NA	NA	NA	NA	protein_coding
Interval_106393	NC_027314.1	37482926	37483471	+	0	NA	intron (106571474, intron 1 of 10)	-intron (106571474, intron 1 of 13)	4465	106571474	106571474	XM_014144624	NA	NA	NA	NA	NA	protein_coding
Interval_120891	NC_027316.1	25891575	25891705	+	0	NA	Intergenic	Intergenic	-9904	106575806	106575806	XM_014152498	NA	NA	NA	NA	NA	protein_coding
Interval_30868	NC_027303.1	71545308	71545461	+	0	NA	Intergenic	Intergenic	27770	106603857	106603857	XM_014198055	NA	NA	NA	NA	NA	protein_coding
Interval_1671	NC_027300.1	22680883	22680993	+	0	NA	intron (106583292, intron 1 of 3)	-intron (106583292, intron 1 of 3)	1326	106583292	106583292	XM_014167406	NA	NA	NA	NA	NA	protein_coding
Interval_150608	NC_027321.1	56315204	56315874	+	0	NA	Intergenic	Intergenic	-143251	106583753	106583753	XM_014168309	NA	NA	NA	NA	NA	protein_coding
Interval_138886	NC_027319.1	47051333	47051578	+	0	NA	intron (106580788, intron 5 of 13)	-intron (106580788, intron 5 of 14)	-16068	106580789	106580789	XM_014162204	NA	NA	NA	NA	NA	protein_coding
Interval_179750	NW_012347646.1	20657	20955	+	0	NA	NA	NA	NA	NA	NA	NA	NA	NA	NA	NA	NA	NA
Interval_59199	NC_027308.1	102143916	102144094	+	0	NA	Intergenic	Intergenic	26006	106612741	106612741	XR_001330365	NA	NA	NA	NA	NA	lncRNA
Interval_46385	NC_027306.1	18269407	18270160	+	0	NA	exon (100380692, exon 1 of 55)	-exon (100380692, exon 1 of 55)	155	100380692	100380692	XM_014206848	NA	NA	NA	NA	NA	protein_coding
Interval_26149	NC_027303.1	9492960	9493059	+	0	NA	intron (106602363, intron 1 of 1)	-intron (106602363, intron 1 of 1)	9594	106602363	106602363	XM_014194958	NA	NA	NA	NA	NA	protein_coding
Interval_53895	NC_027308.1	33418175	33418910	+	0	NA	intron (106611209, intron 3 of 6)	-intron (106611209, intron 3 of 6)	29015	106611209	106611209	XM_014211185	NA	NA	NA	NA	NA	protein_coding
Interval_44611	NC_027305.1	82049952	82050141	+	0	NA	Intergenic	Intergenic	30654	106608279	106608279	XM_014206142	NA	NA	NA	NA	NA	protein_coding
Interval_188970	NW_012356561.1	5066	5662	+	0	NA	NA	NA	NA	NA	NA	NA	NA	NA	NA	NA	NA	NA
Interval_30680	NC_027303.1	69355465	69355784	+	0	NA	intron (106603825, intron 6 of 31)	-intron (106603825, intron 7 of 32)	18444	106603825	106603825	XM_014198002	NA	NA	NA	NA	NA	protein_coding
Interval_92120	NC_027312.1	62792765	62793090	+	0	NA	exon (106567638, exon 12 of 16)	-exon (106567638, exon 12 of 16)	11386	106567638	106567638	XM_014137168	NA	NA	NA	NA	NA	protein_coding
Interval_114520	NC_027315.1	34100653	34101506	+	0	NA	intron (106573678, intron 1 of 6)	-intron (106573678, intron 1 of 6)	-1937	106573678	106573678	XM_014148951	NA	NA	NA	NA	NA	protein_coding
Interval_145398	NC_027320.1	46193248	46193450	+	0	NA	intron (106582403, intron 2 of 4)	-intron (106582403, intron 2 of 4)	2228	106582403	106582403	XM_014165492	NA	NA	NA	NA	NA	protein_coding
Interval_115829	NC_027315.1	48360882	48361994	+	0	NA	promoter-TSS (106574016)	-promoter-TSS (106574016)	-4690	106574018	106574018	XM_014149527	NA	NA	NA	NA	NA	protein_coding
Interval_132100	NC_027318.1	46250973	46251438	+	0	NA	exon (100195253, exon 7 of 8)	-exon (100195253, exon 7 of 8)	-1865	106578978	106578978	XM_014158338	NA	NA	NA	NA	NA	protein_coding
Interval_100397	NC_027313.1	56876900	56877209	+	0	NA	Intergenic	Intergenic	-11271	100136485	100136485	XM_014141923	NA	NA	NA	NA	NA	protein_coding
Interval_88747	NC_027312.1	22905919	22906251	+	0	NA	intron (106566907, intron 1 of 11)	-intron (106566907, intron 1 of 12)	31012	106566907	106566907	XM_014135484	NA	NA	NA	NA	NA	protein_coding
Interval_2915	NC_027300.1	36111537	36111774	+	0	NA	intron (106602232, intron 2 of 2)	-intron (106602232, intron 2 of 2)	18568	106602232	106602232	XM_014194760	NA	NA	NA	NA	NA	protein_coding
Interval_161490	NC_027324.1	38934962	38935240	+	0	NA	intron (106586777, intron 3 of 12)	-intron (106586777, intron 3 of 12)	11058	106586777	106586777	XM_014174391	NA	NA	NA	NA	NA	protein_coding
Interval_105410	NC_027314.1	26502489	26503446	+	0	NA	Intergenic	Intergenic	-5029	106571299	106571299	XM_014144208	NA	NA	NA	NA	NA	protein_coding
Interval_68231	NC_027309.1	72605700	72605796	+	0	NA	intron (100136415, intron 1 of 6)	-intron (100136415, intron 1 of 6)	36334	100136415	100136415	NM_001123560	NA	NA	NA	NA	NA	protein_coding
Interval_19776	NC_027302.1	16867188	16867365	+	0	NA	Intergenic	Intergenic	30500	106599582	106599582	XM_014190874	NA	NA	NA	NA	NA	protein_coding
Interval_6144	NC_027300.1	82058709	82058847	+	0	NA	intron (106610766, intron 8 of 11)	-intron (106610766, intron 8 of 11)	49909	106610766	106610766	XM_014210330	NA	NA	NA	NA	NA	protein_coding
Interval_100893	NC_027313.1	61686465	61687265	+	0	NA	intron (106569872, intron 1 of 13)	-intron (106569872, intron 2 of 14)	7314	106569872	106569872	XM_014141579	NA	NA	NA	NA	NA	protein_coding
Interval_141431	NC_027319.1	72574864	72575616	+	0	NA	intron (106581381, intron 2 of 31)	-intron (106581381, intron 2 of 31)	-20481	100302417	100302417	NM_001163081	NA	NA	NA	NA	NA	protein_coding
Interval_178480	NW_012346218.1	612	792	+	0	NA	NA	NA	NA	NA	NA	NA	NA	NA	NA	NA	NA	NA
Interval_128396	NC_027317.1	61413268	61413766	+	0	NA	TTS (trnaa-ugc_277)	-TTS (trnaa-ugc_277)	675	trnaa-ugc_277	trnaa-ugc_277	trnaa-ugc_277	NA	NA	NA	NA	NA	tRNA
Interval_176410	NW_012343452.1	3682	3850	+	0	NA	Intergenic	Intergenic	-14286	106591118	106591118	XM_014182307	NA	NA	NA	NA	NA	protein_coding
Interval_120869	NC_027316.1	25701597	25701679	+	0	NA	intron (106575804, intron 7 of 10)	-intron (106575804, intron 7 of 10)	15125	106575804	106575804	XM_014152494	NA	NA	NA	NA	NA	protein_coding
Interval_189654	NW_012357865.1	952	1257	+	0	NA	Intergenic	Intergenic	5212	106595988	106595988	XM_014187322	NA	NA	NA	NA	NA	protein_coding
Interval_115910	NC_027315.1	49429391	49429708	+	0	NA	Intergenic	Intergenic	-10204	106574089	106574089	XM_014149634	NA	NA	NA	NA	NA	protein_coding
Interval_11466	NC_027300.1	146161001	146161158	+	0	NA	Intergenic	Intergenic	15957	106570339	106570339	XM_014142538	NA	NA	NA	NA	NA	protein_coding
Interval_52362	NC_027308.1	14081316	14081848	+	0	NA	intron (106610763, intron 8 of 8)	-intron (106610763, intron 8 of 8)	20834	106610763	106610763	XM_014210304	NA	NA	NA	NA	NA	protein_coding
Interval_194838	NW_012389392.1	1466	1696	+	0	NA	NA	NA	NA	NA	NA	NA	NA	NA	NA	NA	NA	NA
Interval_83947	NC_027311.1	58152306	58152606	+	0	NA	intron (106565541, intron 4 of 6)	-intron (106565541, intron 5 of 7)	2858	106565541	106565541	XM_014132789	NA	NA	NA	NA	NA	protein_coding
Interval_154584	NC_027322.1	45076722	45077115	+	0	NA	Intergenic	Intergenic	-13716	106584768	106584768	XM_014170315	NA	NA	NA	NA	NA	protein_coding
Interval_135782	NC_027319.1	11889240	11890269	+	0	NA	promoter-TSS (100196865)	-promoter-TSS (100196865)	2018	100196865	100196865	XM_014160841	NA	NA	NA	NA	NA	protein_coding
Interval_80708	NC_027311.1	20803729	20804489	+	0	NA	intron (106564661, intron 3 of 19)	-intron (106564661, intron 3 of 20)	-7622	106564661	106564661	XM_014130857	NA	NA	NA	NA	NA	protein_coding
Interval_181807	NW_012348914.1	2377	2471	+	0	NA	NA	NA	NA	NA	NA	NA	NA	NA	NA	NA	NA	NA
Interval_66391	NC_027309.1	46651246	46651674	+	0	NA	Intergenic	Intergenic	14408	106560553	106560553	XM_014123548	NA	NA	NA	NA	NA	protein_coding
Interval_170661	NC_027327.1	15646653	15647579	+	0	NA	promoter-TSS (100306800)	-promoter-TSS (100306800)	-918	106589587	106589587	XM_014179738	NA	NA	NA	NA	NA	protein_coding
Interval_18065	NC_027301.1	66040507	66040765	+	0	NA	Intergenic	Intergenic	-1367	106593263	106593263	XM_014184605	NA	NA	NA	NA	NA	protein_coding
Interval_52109	NC_027308.1	10720201	10720373	+	0	NA	Intergenic	Intergenic	67278	106610698	106610698	XM_014210192	NA	NA	NA	NA	NA	protein_coding
Interval_51695	NC_027308.1	3980038	3980526	+	0	NA	exon (106610609, exon 1 of 4)	-exon (106610609, exon 1 of 4)	1255	106610609	106610609	XM_014210014	NA	NA	NA	NA	NA	protein_coding
Interval_104842	NC_027314.1	21038245	21038342	+	0	NA	Intergenic	Intergenic	2116	106571149	106571149	XM_014143884	NA	NA	NA	NA	NA	protein_coding
Interval_106944	NC_027314.1	44587543	44587781	+	0	NA	TTS (100286638)	-TTS (100286638)	2040	100286638	100286638	NM_001146577	NA	NA	NA	NA	NA	protein_coding
Interval_155993	NC_027323.1	13612524	13612772	+	0	NA	intron (106585065, intron 4 of 16)	-intron (106585065, intron 4 of 16)	-43516	106585067	106585067	XM_014170831	NA	NA	NA	NA	NA	protein_coding
Interval_188526	NW_012355824.1	4074	4160	+	0	NA	NA	NA	NA	NA	NA	NA	NA	NA	NA	NA	NA	NA
Interval_114216	NC_027315.1	30599799	30599947	+	0	NA	intron (106573735, intron 1 of 21)	-intron (106573735, intron 1 of 21)	3442	106573735	106573735	XM_014149060	NA	NA	NA	NA	NA	protein_coding
Interval_70561	NC_027309.1	97587674	97587783	+	0	NA	intron (106561377, intron 1 of 16)	-intron (106561377, intron 1 of 16)	-47851	106561377	106561377	XM_014125261	NA	NA	NA	NA	NA	protein_coding
Interval_62422	NC_027308.1	137679222	137679304	+	0	NA	Intergenic	Intergenic	-49049	106613354	106613354	XM_014215472	NA	NA	NA	NA	NA	protein_coding
Interval_27469	NC_027303.1	28678291	28678392	+	0	NA	Intergenic	Intergenic	-3866	106602868	106602868	XM_014195821	NA	NA	NA	NA	NA	protein_coding
Interval_110306	NC_027314.1	83006159	83006552	+	0	NA	intron (106572485, intron 10 of 11)	-intron (106572485, intron 11 of 12)	-7700	106572506	106572506	XM_014146736	NA	NA	NA	NA	NA	protein_coding
Interval_192929	NW_012371492.1	2677	3035	+	0	NA	NA	NA	NA	NA	NA	NA	NA	NA	NA	NA	NA	NA
Interval_1462	NC_027300.1	20506890	20506972	+	0	NA	intron (106579491, intron 5 of 7)	-intron (106579491, intron 5 of 7)	13662	106579491	106579491	XM_014159639	NA	NA	NA	NA	NA	protein_coding
Interval_115663	NC_027315.1	46675518	46676043	+	0	NA	exon (106574057, exon 1 of 1)	-exon (106574057, exon 1 of 1)	3120	106574057	106574057	XM_014149594	NA	NA	NA	NA	NA	protein_coding
Interval_97101	NC_027313.1	16046069	16046160	+	0	NA	intron (106568876, intron 4 of 13)	-intron (106568876, intron 4 of 13)	-14494	100196332	100196332	XM_014139499	NA	NA	NA	NA	NA	protein_coding
Interval_138922	NC_027319.1	47246453	47246766	+	0	NA	intron (106580795, intron 6 of 11)	-intron (106580795, intron 6 of 11)	8757	106580795	106580795	XM_014162229	NA	NA	NA	NA	NA	protein_coding
Interval_192859	NW_012370970.1	3335	3517	+	0	NA	NA	NA	NA	NA	NA	NA	NA	NA	NA	NA	NA	NA
Interval_49348	NC_027306.1	53128426	53128655	+	0	NA	Intergenic	Intergenic	-21604	100195117	100195117	NM_001140146.1_1	NA	NA	NA	NA	NA	protein_coding
Interval_107566	NC_027314.1	53493765	53494018	+	0	NA	intron (106571806, intron 7 of 8)	-intron (106571806, intron 9 of 10)	42757	106571806	106571806	XM_014145273	NA	NA	NA	NA	NA	protein_coding
Interval_72685	NC_027310.1	9608747	9608982	+	0	NA	intron (106561949, intron 3 of 36)	-intron (106561949, intron 4 of 37)	39964	106561952	106561952	XM_014126427	NA	NA	NA	NA	NA	protein_coding
Interval_76852	NC_027310.1	62590194	62590519	+	0	NA	Intergenic	Intergenic	-153406	106563160	106563160	XM_014128429	NA	NA	NA	NA	NA	protein_coding
Interval_179625	NW_012347575.1	6025	6167	+	0	NA	NA	NA	NA	NA	NA	NA	NA	NA	NA	NA	NA	NA
Interval_15962	NC_027301.1	38139007	38139482	+	0	NA	intron (106584839, intron 1 of 7)	-intron (106584839, intron 1 of 7)	4630	106584839	106584839	XM_014170471	NA	NA	NA	NA	NA	protein_coding
Interval_200166	NW_012534475.1	18	537	+	0	NA	NA	NA	NA	NA	NA	NA	NA	NA	NA	NA	NA	NA
Interval_159407	NC_027324.1	14452308	14452389	+	0	NA	TTS (106586229)	-TTS (106586229)	-3271	106586231	106586231	XM_014173278	NA	NA	NA	NA	NA	protein_coding
Interval_197041	NW_012428612.1	1034	1158	+	0	NA	NA	NA	NA	NA	NA	NA	NA	NA	NA	NA	NA	NA
Interval_103412	NC_027313.1	89172096	89172223	+	0	NA	intron (106570720, intron 2 of 6)	-intron (106570720, intron 2 of 6)	80236	106570724	106570724	XM_014143206	NA	NA	NA	NA	NA	protein_coding
Interval_95196	NC_027312.1	97380648	97380955	+	0	NA	Intergenic	Intergenic	-5064	106568432	106568432	XM_014138758	NA	NA	NA	NA	NA	protein_coding
Interval_36669	NC_027304.1	63696154	63696239	+	0	NA	promoter-TSS (106605520)	-promoter-TSS (106605520)	-577	106605520	106605520	XM_014201261	NA	NA	NA	NA	NA	protein_coding
Interval_44657	NC_027305.1	82724866	82725187	+	0	NA	intron (106608285, intron 2 of 5)	-intron (106608285, intron 2 of 5)	27065	106608285	106608285	XM_014206148	NA	NA	NA	NA	NA	protein_coding
Interval_4941	NC_027300.1	66062498	66063010	+	0	NA	intron (106607745, intron 1 of 49)	-intron (106607745, intron 1 of 50)	55482	106607745	106607745	XM_014205125	NA	NA	NA	NA	NA	protein_coding
Interval_11347	NC_027300.1	145216332	145216620	+	0	NA	intron (106569988, intron 3 of 10)	-intron (106569988, intron 3 of 10)	20321	106569988	106569988	XM_014141814	NA	NA	NA	NA	NA	protein_coding
Interval_79336	NC_027310.1	91991222	91991410	+	0	NA	Intergenic	Intergenic	-1591	100194961	100194961	NM_001139990	NA	NA	NA	NA	NA	protein_coding
Interval_143005	NC_027320.1	13533923	13534048	+	0	NA	intron (106581828, intron 9 of 29)	-intron (106581828, intron 9 of 27)	57332	106581829	106581829	XM_014164218	NA	NA	NA	NA	NA	protein_coding
Interval_83710	NC_027311.1	55295704	55296045	+	0	NA	exon (106565477, exon 3 of 5)	-exon (106565477, exon 3 of 5)	963	106565477	106565477	XM_014132699	NA	NA	NA	NA	NA	protein_coding
Interval_79452	NC_027310.1	93884049	93884163	+	0	NA	Intergenic	Intergenic	-43986	100194701	100194701	XR_001319376	NA	NA	NA	NA	NA	misc_RNA
Interval_111683	NC_027314.1	99036886	99038041	+	0	NA	intron (106572906, intron 7 of 7)	-intron (106572906, intron 7 of 7)	70945	106572906	106572906	XM_014147491	NA	NA	NA	NA	NA	protein_coding
Interval_120703	NC_027316.1	23765930	23766603	+	0	NA	intron (100380696, intron 11 of 36)	-intron (100380696, intron 11 of 36)	6812	100380696	100380696	XM_014152358	NA	NA	NA	NA	NA	protein_coding
Interval_130597	NC_027318.1	19708236	19708395	+	0	NA	intron (106578559, intron 2 of 15)	-intron (106578559, intron 2 of 17)	49551	106578559	106578559	XM_014157539	NA	NA	NA	NA	NA	protein_coding
Interval_107239	NC_027314.1	48057834	48058530	+	0	NA	intron (106571568, intron 4 of 12)	-intron (106571568, intron 4 of 12)	-8863	106571569	106571569	XM_014144777	NA	NA	NA	NA	NA	protein_coding
Interval_178652	NW_012346910.1	36313	36401	+	0	NA	NA	NA	NA	NA	NA	NA	NA	NA	NA	NA	NA	NA
Interval_129514	NC_027318.1	3896561	3896833	+	0	NA	Intergenic	Intergenic	12042	106578326	106578326	XM_014157017	NA	NA	NA	NA	NA	protein_coding
Interval_48305	NC_027306.1	41316569	41317494	+	0	NA	TTS (106609361)	-TTS (106609361)	17216	106609361	106609361	XM_014208123	NA	NA	NA	NA	NA	protein_coding
Interval_175435	NW_012341938.1	14181	14871	+	0	NA	exon (100196710, exon 1 of 6)	-exon (100196710, exon 1 of 6)	189	100196710	100196710	NM_001141732.1_1	NA	NA	NA	NA	NA	other
Interval_85203	NC_027311.1	70681731	70681829	+	0	NA	exon (106565781, exon 3 of 14)	-exon (106565781, exon 3 of 14)	2547	106565781	106565781	XM_014133291	NA	NA	NA	NA	NA	protein_coding
Interval_83140	NC_027311.1	49908956	49909116	+	0	NA	exon (106565347, exon 3 of 10)	-exon (106565347, exon 3 of 10)	1919	106565347	106565347	XM_014132346	NA	NA	NA	NA	NA	protein_coding
Interval_62111	NC_027308.1	133040026	133040121	+	0	NA	intron (106613251, intron 2 of 7)	-intron (106613251, intron 2 of 7)	4060	106613251	106613251	XM_014215331	NA	NA	NA	NA	NA	protein_coding
Interval_64448	NC_027309.1	22960530	22961772	+	0	NA	intron (106613851, intron 3 of 9)	-intron (106613851, intron 3 of 11)	-40445	106613853	106613853	XR_001330568	NA	NA	NA	NA	NA	lncRNA
Interval_71109	NC_027309.1	102524049	102524141	+	0	NA	intron (106561528, intron 1 of 11)	-intron (106561528, intron 1 of 11)	4339	106561528	106561528	XM_014125583	NA	NA	NA	NA	NA	protein_coding
Interval_126533	NC_027317.1	37121542	37121686	+	0	NA	Intergenic	Intergenic	10001	106577387	106577387	XM_014155353	NA	NA	NA	NA	NA	protein_coding
Interval_112514	NC_027315.1	9446757	9447077	+	0	NA	intron (106573259, intron 6 of 6)	-intron (106573259, intron 6 of 6)	14011	106573259	106573259	XM_014148167	NA	NA	NA	NA	NA	protein_coding
Interval_174155	NC_027328.1	24471086	24471915	+	0	NA	promoter-TSS (106590425)	-promoter-TSS (106590425)	383	106590425	106590425	XM_014181443	NA	NA	NA	NA	NA	protein_coding
Interval_99879	NC_027313.1	50320392	50320473	+	0	NA	Intergenic	Intergenic	-2887	106569823	106569823	XM_014141458	NA	NA	NA	NA	NA	protein_coding
Interval_34875	NC_027304.1	41072367	41072584	+	0	NA	intron (106604954, intron 9 of 17)	-intron (106604954, intron 8 of 16)	16009	106604954	106604954	XM_014200119	NA	NA	NA	NA	NA	protein_coding
Interval_107521	NC_027314.1	52873738	52873882	+	0	NA	intron (106571811, intron 1 of 7)	-intron (106571811, intron 1 of 7)	1202	106571811	106571811	XM_014145278	NA	NA	NA	NA	NA	protein_coding
Interval_145098	NC_027320.1	42798871	42799067	+	0	NA	intron (106582337, intron 4 of 13)	-intron (106582337, intron 5 of 14)	3720	106582337	106582337	XM_014165323	NA	NA	NA	NA	NA	protein_coding
Interval_191752	NW_012364432.1	3341	3552	+	0	NA	NA	NA	NA	NA	NA	NA	NA	NA	NA	NA	NA	NA
Interval_133431	NC_027318.1	61733094	61733220	+	0	NA	promoter-TSS (106579399)	-promoter-TSS (106579399)	-193	106579399	106579399	XM_014159251	NA	NA	NA	NA	NA	protein_coding
Interval_65167	NC_027309.1	31394103	31394595	+	0	NA	intron (106560272, intron 1 of 23)	-intron (106560272, intron 1 of 22)	27666	106560273	106560273	XM_014123000	NA	NA	NA	NA	NA	protein_coding
Interval_15189	NC_027301.1	27720165	27720453	+	0	NA	intron (106582842, intron 5 of 18)	-intron (106582842, intron 5 of 18)	20237	106582842	106582842	XM_014166350	NA	NA	NA	NA	NA	protein_coding
Interval_177620	NW_012344395.1	36660	37099	+	0	NA	NA	NA	NA	NA	NA	NA	NA	NA	NA	NA	NA	NA
Interval_15460	NC_027301.1	30796412	30796820	+	0	NA	intron (106583316, intron 2 of 21)	-intron (106583316, intron 2 of 21)	2287	106583316	106583316	XM_014167378	NA	NA	NA	NA	NA	protein_coding
Interval_134496	NC_027318.1	74355917	74356479	+	0	NA	intron (100136543, intron 10 of 10)	-intron (100136543, intron 10 of 10)	-4477	106579619	106579619	XM_014159710	NA	NA	NA	NA	NA	protein_coding
Interval_125240	NC_027317.1	19463510	19463627	+	0	NA	intron (106577029, intron 3 of 19)	-intron (106577029, intron 4 of 20)	184	106577029	106577029	XM_014154694	NA	NA	NA	NA	NA	protein_coding
Interval_70349	NC_027309.1	95158508	95158761	+	0	NA	intron (106561406, intron 1 of 15)	-intron (106561406, intron 1 of 16)	53562	106561406	106561406	XM_014125352	NA	NA	NA	NA	NA	protein_coding
Interval_141806	NC_027319.1	77574718	77575518	+	0	NA	exon (106581457, exon 1 of 9)	-exon (106581457, exon 1 of 9)	917	106581457	106581457	XM_014163523	NA	NA	NA	NA	NA	protein_coding
Interval_34199	NC_027304.1	33011612	33011817	+	0	NA	exon (106604736, exon 12 of 26)	-exon (106604736, exon 12 of 26)	18320	106604736	106604736	XM_014199707	NA	NA	NA	NA	NA	protein_coding
Interval_77040	NC_027310.1	64717169	64718039	+	0	NA	exon (106563294, exon 1 of 6)	-exon (106563294, exon 1 of 6)	106	106563294	106563294	XM_014128768	NA	NA	NA	NA	NA	protein_coding
Interval_85044	NC_027311.1	69026187	69026302	+	0	NA	promoter-TSS (106565812)	-promoter-TSS (106565812)	-28	106565812	106565812	XM_014133371	NA	NA	NA	NA	NA	protein_coding
Interval_144346	NC_027320.1	29267144	29268398	+	0	NA	exon (106582101, exon 1 of 9)	-exon (106582101, exon 1 of 9)	428	106582101	106582101	XM_014164845	NA	NA	NA	NA	NA	protein_coding
Interval_123757	NC_027316.1	57044530	57044755	+	0	NA	Intergenic	Intergenic	-40431	106576654	106576654	XM_014153899	NA	NA	NA	NA	NA	protein_coding
Interval_184941	NW_012351574.1	12397	12554	+	0	NA	promoter-TSS (100380584)	-promoter-TSS (100380584)	-210	100380584	100380584	NM_001173869.1_1	NA	NA	NA	NA	NA	protein_coding
Interval_125070	NC_027317.1	17206166	17206452	+	0	NA	TTS (trnal-cag_16)	-TTS (trnal-cag_16)	267	trnal-cag_16	trnal-cag_16	trnal-cag_16	NA	NA	NA	NA	NA	tRNA
Interval_101739	NC_027313.1	70618082	70618386	+	0	NA	TTS (106570320)	-TTS (106570320)	9180	106570320	106570320	XM_014142512	NA	NA	NA	NA	NA	protein_coding
Interval_4205	NC_027300.1	54086821	54087032	+	0	NA	exon (106605838, exon 5 of 6)	-exon (106605838, exon 5 of 6)	16761	106605838	106605838	XM_014201822	NA	NA	NA	NA	NA	protein_coding
Interval_91259	NC_027312.1	51238500	51239155	+	0	NA	Intergenic	Intergenic	-26187	100195717	100195717	NM_001140746	NA	NA	NA	NA	NA	protein_coding
Interval_73349	NC_027310.1	17703822	17704288	+	0	NA	Intergenic	Intergenic	-13539	106562122	106562122	XM_014126727	NA	NA	NA	NA	NA	protein_coding
Interval_117056	NC_027315.1	65345214	65345392	+	0	NA	intron (106574266, intron 1 of 5)	-intron (106574266, intron 1 of 5)	1271	106574266	106574266	XM_014150047	NA	NA	NA	NA	NA	protein_coding
Interval_102721	NC_027313.1	80545981	80546647	+	0	NA	intron (106570537, intron 1 of 11)	-intron (106570537, intron 1 of 11)	1091	106570537	106570537	XM_014142975	NA	NA	NA	NA	NA	protein_coding
Interval_140187	NC_027319.1	59288482	59288790	+	0	NA	Intergenic	Intergenic	27818	106581090	106581090	XR_001323015	NA	NA	NA	NA	NA	lncRNA
Interval_189662	NW_012357879.1	1532	2168	+	0	NA	NA	NA	NA	NA	NA	NA	NA	NA	NA	NA	NA	NA
Interval_189834	NW_012358227.1	194	860	+	0	NA	NA	NA	NA	NA	NA	NA	NA	NA	NA	NA	NA	NA
Interval_28543	NC_027303.1	41462867	41463202	+	0	NA	intron (106603277, intron 1 of 17)	-intron (106603277, intron 1 of 15)	87604	106603277	106603277	XM_014196713	NA	NA	NA	NA	NA	protein_coding
Interval_73503	NC_027310.1	19002756	19003209	+	0	NA	Intergenic	Intergenic	-7762	106562088	106562088	XM_014126652	NA	NA	NA	NA	NA	protein_coding
Interval_34331	NC_027304.1	34441561	34441995	+	0	NA	Intergenic	Intergenic	-1599	106604762	106604762	XM_014199770	NA	NA	NA	NA	NA	protein_coding
Interval_158426	NC_027323.1	44991590	44991735	+	0	NA	Intergenic	Intergenic	-41134	106585953	106585953	XM_014172706	NA	NA	NA	NA	NA	protein_coding
Interval_89375	NC_027312.1	31139524	31139914	+	0	NA	Intergenic	Intergenic	-19805	106566958	106566958	XM_014135656	NA	NA	NA	NA	NA	protein_coding
Interval_61714	NC_027308.1	127967114	127967556	+	0	NA	intron (106613191, intron 20 of 26)	-intron (106613191, intron 23 of 30)	322830	106613195	106613195	XM_014215222	NA	NA	NA	NA	NA	protein_coding
Interval_94582	NC_027312.1	90785852	90786016	+	0	NA	intron (106568132, intron 6 of 16)	-intron (106568132, intron 6 of 17)	20119	106568132	106568132	XM_014138177	NA	NA	NA	NA	NA	protein_coding
Interval_123126	NC_027316.1	50387043	50387191	+	0	NA	intron (100380729, intron 16 of 16)	-intron (100380729, intron 16 of 16)	16544	106576481	106576481	XM_014153686	NA	NA	NA	NA	NA	protein_coding
Interval_85775	NC_027311.1	76520445	76520609	+	0	NA	intron (106565990, intron 1 of 5)	-intron (106565990, intron 1 of 6)	4927	106565990	106565990	XM_014133732	NA	NA	NA	NA	NA	protein_coding
Interval_73902	NC_027310.1	22803692	22804022	+	0	NA	Intergenic	Intergenic	45039	106562307	106562307	XM_014127100	NA	NA	NA	NA	NA	protein_coding
Interval_183132	NW_012349991.1	7180	7586	+	0	NA	NA	NA	NA	NA	NA	NA	NA	NA	NA	NA	NA	NA
Interval_185828	NW_012352483.1	8140	8235	+	0	NA	NA	NA	NA	NA	NA	NA	NA	NA	NA	NA	NA	NA
Interval_181396	NW_012348616.1	644	777	+	0	NA	NA	NA	NA	NA	NA	NA	NA	NA	NA	NA	NA	NA
Interval_126151	NC_027317.1	30944129	30944597	+	0	NA	Intergenic	Intergenic	-12503	106577235	106577235	XM_014155153	NA	NA	NA	NA	NA	protein_coding
Interval_75221	NC_027310.1	40380372	40380893	+	0	NA	Intergenic	Intergenic	-41594	106562713	106562713	XM_014127703	NA	NA	NA	NA	NA	protein_coding
Interval_44336	NC_027305.1	76788668	76788904	+	0	NA	exon (106608199, exon 5 of 6)	-exon (106608199, exon 5 of 6)	23128	106608201	106608201	XM_014206009	NA	NA	NA	NA	NA	protein_coding
Interval_182946	NW_012349836.1	6148	6524	+	0	NA	exon (106593297, exon 3 of 3)	-exon (106593297, exon 3 of 3)	3650	106593297	106593297	XM_014184635	NA	NA	NA	NA	NA	protein_coding
Interval_53230	NC_027308.1	24258370	24258609	+	0	NA	intron (106610998, intron 3 of 10)	-intron (106610998, intron 3 of 10)	11256	106610999	106610999	XR_001330037	NA	NA	NA	NA	NA	lncRNA
Interval_144014	NC_027320.1	25921857	25921941	+	0	NA	intron (106582005, intron 1 of 2)	-intron (106582005, intron 1 of 2)	7680	106582005	106582005	XM_014164635	NA	NA	NA	NA	NA	protein_coding
Interval_71901	NC_027309.1	110377605	110377887	+	0	NA	intron (106561729, intron 1 of 6)	-intron (106561729, intron 1 of 6)	11590	106561729	106561729	XM_014125950	NA	NA	NA	NA	NA	protein_coding
Interval_14980	NC_027301.1	25327419	25327916	+	0	NA	exon (106582009, exon 1 of 10)	-exon (106582009, exon 1 of 10)	357	106582009	106582009	XM_014164643	NA	NA	NA	NA	NA	protein_coding
Interval_30203	NC_027303.1	62934052	62934158	+	0	NA	promoter-TSS (106603722)	-promoter-TSS (106603722)	331	106603722	106603722	XR_001328479	NA	NA	NA	NA	NA	lncRNA
Interval_70864	NC_027309.1	99938744	99938887	+	0	NA	intron (100380737, intron 6 of 29)	-intron (100380737, intron 6 of 29)	35803	100380737	100380737	XM_014125480	NA	NA	NA	NA	NA	protein_coding
Interval_73613	NC_027310.1	20000228	20000364	+	0	NA	intron (106562201, intron 1 of 15)	-intron (106562201, intron 1 of 15)	10433	106562201	106562201	XM_014126901	NA	NA	NA	NA	NA	protein_coding
Interval_34428	NC_027304.1	35668149	35668446	+	0	NA	Intergenic	Intergenic	-9822	106604827	106604827	XM_014199874	NA	NA	NA	NA	NA	protein_coding
Interval_4977	NC_027300.1	66401014	66401124	+	0	NA	TTS (106607859)	-TTS (106607859)	2365	106607859	106607859	XM_014205301	NA	NA	NA	NA	NA	protein_coding
Interval_176813	NW_012343662.1	43595	44744	+	0	NA	NA	NA	NA	NA	NA	NA	NA	NA	NA	NA	NA	NA
Interval_132599	NC_027318.1	51389576	51389992	+	0	NA	intron (106579284, intron 5 of 17)	-intron (106579284, intron 5 of 17)	16721	106579284	106579284	XM_014159064	NA	NA	NA	NA	NA	protein_coding
Interval_109119	NC_027314.1	70765484	70765913	+	0	NA	intron (106572126, intron 13 of 14)	-intron (106572126, intron 13 of 14)	-14406	106572127	106572127	XM_014145987	NA	NA	NA	NA	NA	protein_coding
Interval_23506	NC_027302.1	64125804	64126234	+	0	NA	intron (106601167, intron 2 of 2)	-intron (106601167, intron 3 of 3)	4754	106601167	106601167	XR_001327960	NA	NA	NA	NA	NA	lncRNA
Interval_184474	NW_012351107.1	12609	12705	+	0	NA	promoter-TSS (106593837)	-promoter-TSS (106593837)	-822	106593837	106593837	XM_014185227	NA	NA	NA	NA	NA	protein_coding
Interval_97157	NC_027313.1	16400440	16400629	+	0	NA	intron (106568871, intron 2 of 9)	-intron (106568871, intron 2 of 9)	26914	106568871	106568871	XM_014139626	NA	NA	NA	NA	NA	protein_coding
Interval_87226	NC_027312.1	5344164	5344313	+	0	NA	Intergenic	Intergenic	14618	106566367	106566367	XM_014134314	NA	NA	NA	NA	NA	protein_coding
Interval_58687	NC_027308.1	97045569	97045730	+	0	NA	promoter-TSS (106612453)	-promoter-TSS (106612453)	-47960	106612453	106612453	XM_014213593	NA	NA	NA	NA	NA	protein_coding
Interval_176875	NW_012343693.1	46273	46806	+	0	NA	NA	NA	NA	NA	NA	NA	NA	NA	NA	NA	NA	NA
Interval_77734	NC_027310.1	72569105	72569307	+	0	NA	exon (106563184, exon 9 of 20)	-exon (106563184, exon 9 of 20)	4923	106563184	106563184	XM_014128496	NA	NA	NA	NA	NA	protein_coding
Interval_200718	NW_012552780.1	943	1109	+	0	NA	NA	NA	NA	NA	NA	NA	NA	NA	NA	NA	NA	NA
Interval_120499	NC_027316.1	20986928	20987246	+	0	NA	Intergenic	Intergenic	-2724	106575645	106575645	XM_014152260	NA	NA	NA	NA	NA	protein_coding
Interval_176907	NW_012343721.1	41443	41861	+	0	NA	NA	NA	NA	NA	NA	NA	NA	NA	NA	NA	NA	NA
Interval_177774	NW_012344635.1	941	1029	+	0	NA	NA	NA	NA	NA	NA	NA	NA	NA	NA	NA	NA	NA
Interval_168058	NC_027326.1	24321177	24321293	+	0	NA	intron (106588800, intron 1 of 12)	-intron (106588800, intron 1 of 11)	493	106588800	106588800	XM_014178238	NA	NA	NA	NA	NA	protein_coding
Interval_91421	NC_027312.1	52906887	52907034	+	0	NA	intron (106567607, intron 1 of 2)	-intron (106567607, intron 1 of 2)	938	106567607	106567607	XR_001320108	NA	NA	NA	NA	NA	lncRNA
Interval_146739	NC_027321.1	8834184	8834575	+	0	NA	promoter-TSS (106582732)	-promoter-TSS (106582732)	28	106582732	106582732	XM_014166106	NA	NA	NA	NA	NA	protein_coding
Interval_99435	NC_027313.1	43364457	43364808	+	0	NA	intron (106569669, intron 3 of 20)	-intron (106569669, intron 3 of 21)	22790	106569670	106569670	XM_014141231	NA	NA	NA	NA	NA	protein_coding
Interval_101156	NC_027313.1	64433326	64433472	+	0	NA	intron (106570183, intron 1 of 17)	-intron (106570183, intron 1 of 17)	36199	106570183	106570183	XM_014142229	NA	NA	NA	NA	NA	protein_coding
Interval_54424	NC_027308.1	40680866	40681038	+	0	NA	exon (106611320, exon 3 of 7)	-exon (106611320, exon 3 of 7)	2971	106611320	106611320	XM_014211386	NA	NA	NA	NA	NA	protein_coding
Interval_41416	NC_027305.1	40659384	40659550	+	0	NA	Intergenic	Intergenic	-11328	106607488	106607488	XM_014204484	NA	NA	NA	NA	NA	protein_coding
Interval_1623	NC_027300.1	22157778	22157984	+	0	NA	promoter-TSS (106582340)	-promoter-TSS (106582340)	73	106582340	106582340	XM_014165382	NA	NA	NA	NA	NA	protein_coding
Interval_72035	NC_027309.1	112196367	112196505	+	0	NA	exon (106561768, exon 11 of 18)	-exon (106561768, exon 11 of 18)	12748	106561768	106561768	XM_014126007	NA	NA	NA	NA	NA	protein_coding
Interval_190682	NW_012360440.1	57	758	+	0	NA	NA	NA	NA	NA	NA	NA	NA	NA	NA	NA	NA	NA
Interval_89247	NC_027312.1	28742621	28742769	+	0	NA	Intergenic	Intergenic	83447	106566773	106566773	XM_014135157	NA	NA	NA	NA	NA	protein_coding
Interval_169840	NC_027327.1	5195239	5195532	+	0	NA	intron (106589362, intron 4 of 18)	-intron (106589362, intron 5 of 19)	10480	106589362	106589362	XM_014179236	NA	NA	NA	NA	NA	protein_coding
Interval_141464	NC_027319.1	73008719	73008880	+	0	NA	intron (106581393, intron 16 of 17)	-intron (106581393, intron 15 of 17)	-12995	106581394	106581394	XM_014163433	NA	NA	NA	NA	NA	protein_coding
Interval_144630	NC_027320.1	35445425	35445670	+	0	NA	intron (106582246, intron 1 of 5)	-intron (106582246, intron 1 of 5)	-7857	106582246	106582246	XM_014165124	NA	NA	NA	NA	NA	protein_coding
Interval_97295	NC_027313.1	18272807	18273302	+	0	NA	promoter-TSS (106568843)	-promoter-TSS (106568843)	379	106568843	106568843	XM_014139564	NA	NA	NA	NA	NA	protein_coding
Interval_198266	NW_012465166.1	131	339	+	0	NA	NA	NA	NA	NA	NA	NA	NA	NA	NA	NA	NA	NA
Interval_107023	NC_027314.1	45680334	45680591	+	0	NA	Intergenic	Intergenic	58421	106571622	106571622	XM_014144916	NA	NA	NA	NA	NA	protein_coding
Interval_197594	NW_012444770.1	79	257	+	0	NA	NA	NA	NA	NA	NA	NA	NA	NA	NA	NA	NA	NA
Interval_5575	NC_027300.1	74379780	74380281	+	0	NA	promoter-TSS (106610018)	-promoter-TSS (106610018)	6	106610018	106610018	XR_001329833	NA	NA	NA	NA	NA	lncRNA
Interval_8531	NC_027300.1	114629589	114629837	+	0	NA	intron (106562383, intron 1 of 13)	-intron (106562383, intron 1 of 13)	27537	106562383	106562383	XM_014127250	NA	NA	NA	NA	NA	protein_coding
Interval_127535	NC_027317.1	51690785	51690912	+	0	NA	intron (106577623, intron 2 of 34)	-intron (106577623, intron 2 of 37)	73323	106577623	106577623	XM_014155843	NA	NA	NA	NA	NA	protein_coding
Interval_137876	NC_027319.1	35235013	35235523	+	0	NA	Intergenic	Intergenic	46409	100195490	100195490	NM_001140519	NA	NA	NA	NA	NA	protein_coding
Interval_35973	NC_027304.1	56377632	56377911	+	0	NA	intron (100195530, intron 1 of 4)	-intron (100195530, intron 1 of 4)	2591	100195530	100195530	NM_001140559	NA	NA	NA	NA	NA	protein_coding
Interval_31699	NC_027303.1	80691371	80691662	+	0	NA	Intergenic	Intergenic	-6265	106604040	106604040	XM_014198381	NA	NA	NA	NA	NA	protein_coding
Interval_144380	NC_027320.1	29724667	29724797	+	0	NA	Intergenic	Intergenic	-4555	106582092	106582092	XM_014164830	NA	NA	NA	NA	NA	protein_coding
Interval_198206	NW_012463345.1	170	332	+	0	NA	NA	NA	NA	NA	NA	NA	NA	NA	NA	NA	NA	NA
Interval_89752	NC_027312.1	35076246	35077226	+	0	NA	promoter-TSS (106567056)	-promoter-TSS (106567056)	58	106567056	106567056	XM_014135892	NA	NA	NA	NA	NA	protein_coding
Interval_573	NC_027300.1	8571690	8572401	+	0	NA	intron (106611338, intron 1 of 13)	-intron (106611338, intron 3 of 14)	6248	106611613	106611613	XR_001330134	NA	NA	NA	NA	NA	lncRNA
Interval_101677	NC_027313.1	69817434	69817547	+	0	NA	Intergenic	Intergenic	76589	106570335	106570335	XM_014142528	NA	NA	NA	NA	NA	protein_coding
Interval_127259	NC_027317.1	48669267	48670094	+	0	NA	Intergenic	Intergenic	4719	100380740	100380740	XM_014155742	NA	NA	NA	NA	NA	protein_coding
Interval_115901	NC_027315.1	49392501	49392626	+	0	NA	Intergenic	Intergenic	26782	106574089	106574089	XM_014149634	NA	NA	NA	NA	NA	protein_coding
Interval_137480	NC_027319.1	30361253	30361517	+	0	NA	intron (106580442, intron 1 of 10)	-intron (106580442, intron 1 of 9)	1752	106580442	106580442	XM_014161506	NA	NA	NA	NA	NA	protein_coding
Interval_178405	NW_012345895.1	36600	37260	+	0	NA	NA	NA	NA	NA	NA	NA	NA	NA	NA	NA	NA	NA
Interval_160901	NC_027324.1	31909788	31910285	+	0	NA	Intergenic	Intergenic	-24860	106586610	106586610	XM_014174081	NA	NA	NA	NA	NA	protein_coding
Interval_141416	NC_027319.1	72422726	72422914	+	0	NA	intron (106581381, intron 2 of 31)	-intron (106581381, intron 1 of 30)	97558	106581381	106581381	XM_014163405	NA	NA	NA	NA	NA	protein_coding
Interval_114885	NC_027315.1	38168532	38168654	+	0	NA	exon (106573592, exon 19 of 19)	-exon (106573592, exon 19 of 19)	6823	106573592	106573592	XM_014148756	NA	NA	NA	NA	NA	protein_coding
Interval_115235	NC_027315.1	41721313	41721935	+	0	NA	promoter-TSS (106573859)	-promoter-TSS (106573859)	3737	106573859	106573859	XM_014149268	NA	NA	NA	NA	NA	protein_coding
Interval_3697	NC_027300.1	46871795	46872022	+	0	NA	intron (106604288, intron 1 of 11)	-intron (106604288, intron 1 of 11)	20680	106604288	106604288	XM_014198805	NA	NA	NA	NA	NA	protein_coding
Interval_77097	NC_027310.1	65393101	65393491	+	0	NA	intron (106563285, intron 1 of 6)	-intron (106563285, intron 1 of 7)	3433	106563285	106563285	XM_014128751	NA	NA	NA	NA	NA	protein_coding
Interval_178845	NW_012347234.1	2885	3436	+	0	NA	intron (106591795, intron 1 of 1)	-intron (106591795, intron 1 of 1)	237	106591795	106591795	XM_014183056	NA	NA	NA	NA	NA	protein_coding
Interval_198140	NW_012461367.1	53	236	+	0	NA	NA	NA	NA	NA	NA	NA	NA	NA	NA	NA	NA	NA
Interval_48223	NC_027306.1	40858743	40859673	+	0	NA	promoter-TSS (106609341)	-promoter-TSS (106609341)	-31	106609341	106609341	XM_014208074	NA	NA	NA	NA	NA	protein_coding
Interval_42899	NC_027305.1	59427412	59427910	+	0	NA	intron (106607821, intron 2 of 8)	-intron (106607821, intron 3 of 9)	-51368	106607917	106607917	XM_014205396	NA	NA	NA	NA	NA	protein_coding
Interval_173730	NC_027328.1	19951900	19952159	+	0	NA	Intergenic	Intergenic	-8607	106590268	106590268	XM_014181091	NA	NA	NA	NA	NA	protein_coding
Interval_130381	NC_027318.1	17264541	17265049	+	0	NA	exon (106578541, exon 1 of 24)	-exon (106578541, exon 1 of 24)	303	106578541	106578541	XM_014157481	NA	NA	NA	NA	NA	protein_coding
Interval_124208	NC_027317.1	6855504	6856047	+	0	NA	promoter-TSS (106576811)	-promoter-TSS (106576811)	-937	106576811	106576811	XM_014154247	NA	NA	NA	NA	NA	protein_coding
Interval_73595	NC_027310.1	19929260	19929664	+	0	NA	intron (106562205, intron 2 of 13)	-intron (106562205, intron 2 of 14)	10397	106562205	106562205	XM_014126905	NA	NA	NA	NA	NA	protein_coding
Interval_81764	NC_027311.1	32712190	32712274	+	0	NA	exon (106565039, exon 1 of 2)	-exon (106565039, exon 1 of 2)	112	106565039	106565039	XM_014131626	NA	NA	NA	NA	NA	protein_coding
Interval_92739	NC_027312.1	70895732	70896037	+	0	NA	intron (106568006, intron 2 of 15)	-intron (106568006, intron 2 of 15)	15233	106568006	106568006	XM_014137981	NA	NA	NA	NA	NA	protein_coding
Interval_36491	NC_027304.1	61073412	61073665	+	0	NA	TTS (106605393)	-TTS (106605393)	1673	106605393	106605393	XR_001328840	NA	NA	NA	NA	NA	lncRNA
Interval_145435	NC_027320.1	46646710	46646833	+	0	NA	exon (106582411, exon 5 of 10)	-exon (106582411, exon 5 of 10)	-15194	106582412	106582412	XM_014165508	NA	NA	NA	NA	NA	protein_coding
Interval_87583	NC_027312.1	9408175	9408522	+	0	NA	intron (106566473, intron 2 of 9)	-intron (106566473, intron 2 of 9)	-3259	106566473	106566473	XM_014134545	NA	NA	NA	NA	NA	protein_coding
Interval_3747	NC_027300.1	48212306	48213493	+	0	NA	promoter-TSS (106604458)	-promoter-TSS (106604458)	67	106604458	106604458	XM_014199095	NA	NA	NA	NA	NA	protein_coding
Interval_167127	NC_027326.1	13817188	13817281	+	0	NA	Intergenic	Intergenic	-81805	106588521	106588521	XM_014177636	NA	NA	NA	NA	NA	protein_coding
Interval_197881	NW_012452988.1	1031	1161	+	0	NA	NA	NA	NA	NA	NA	NA	NA	NA	NA	NA	NA	NA
Interval_123167	NC_027316.1	51094367	51094664	+	0	NA	intron (106576496, intron 1 of 1)	-intron (106576496, intron 2 of 2)	13813	106576496	106576496	XM_014153708	NA	NA	NA	NA	NA	protein_coding
Interval_132911	NC_027318.1	54355287	54355474	+	0	NA	intron (106579195, intron 4 of 23)	-intron (106579195, intron 3 of 22)	-87881	106579195	106579195	XM_014158874	NA	NA	NA	NA	NA	protein_coding
Interval_4814	NC_027300.1	63491922	63492115	+	0	NA	Intergenic	Intergenic	20354	nkx1-2	nkx1-2	XM_014206847	NA	NA	NA	NA	NA	protein_coding
Interval_87843	NC_027312.1	12140279	12140670	+	0	NA	Intergenic	Intergenic	-5730	106566533	106566533	XM_014134632	NA	NA	NA	NA	NA	protein_coding
Interval_75467	NC_027310.1	44091185	44091314	+	0	NA	Intergenic	Intergenic	-1177	106562816	106562816	XM_014127833	NA	NA	NA	NA	NA	protein_coding
Interval_129010	NC_027317.1	67265677	67265937	+	0	NA	Intergenic	Intergenic	-13863	106578116	106578116	XM_014156720	NA	NA	NA	NA	NA	protein_coding
Interval_69746	NC_027309.1	87630076	87630160	+	0	NA	intron (106561231, intron 2 of 30)	-intron (106561231, intron 2 of 30)	68200	106561231	106561231	XM_014124950	NA	NA	NA	NA	NA	protein_coding
Interval_98416	NC_027313.1	32246147	32246794	+	0	NA	intron (106569320, intron 4 of 8)	-intron (106569320, intron 4 of 8)	20282	106569320	106569320	XM_014140550	NA	NA	NA	NA	NA	protein_coding
Interval_63672	NC_027309.1	15742950	15743327	+	0	NA	Intergenic	Intergenic	11147	106613656	106613656	XM_014216147	NA	NA	NA	NA	NA	protein_coding
Interval_186677	NW_012353493.1	7315	7469	+	0	NA	Intergenic	Intergenic	-5948	106594726	106594726	XM_014186118	NA	NA	NA	NA	NA	protein_coding
Interval_25216	NC_027302.1	87180130	87180351	+	0	NA	Intergenic	Intergenic	-3953	106601942	106601942	XR_001328107	NA	NA	NA	NA	NA	lncRNA
Interval_77161	NC_027310.1	65829711	65829938	+	0	NA	intron (106563272, intron 7 of 16)	-intron (106563272, intron 13 of 22)	-89095	106563275	106563275	XM_014128741	NA	NA	NA	NA	NA	protein_coding
Interval_22354	NC_027302.1	51979217	51980029	+	0	NA	intron (106600755, intron 16 of 19)	-intron (106600755, intron 16 of 19)	-19085	106600754	106600754	XM_014192360	NA	NA	NA	NA	NA	protein_coding
Interval_113866	NC_027315.1	26069186	26069459	+	0	NA	exon (106573474, exon 10 of 10)	-exon (106573474, exon 10 of 10)	-2790	100196247	100196247	NM_001141276	NA	NA	NA	NA	NA	protein_coding
Interval_199555	NW_012510529.1	448	655	+	0	NA	NA	NA	NA	NA	NA	NA	NA	NA	NA	NA	NA	NA
Interval_22645	NC_027302.1	55500199	55500301	+	0	NA	intron (106600871, intron 2 of 13)	-intron (106600871, intron 2 of 14)	57838	106600871	106600871	XM_014192602	NA	NA	NA	NA	NA	protein_coding
Interval_177666	NW_012344450.1	34599	34787	+	0	NA	NA	NA	NA	NA	NA	NA	NA	NA	NA	NA	NA	NA
Interval_50674	NC_027307.1	12414261	12414688	+	0	NA	Intergenic	Intergenic	168225	106610175	106610175	XM_014209368	NA	NA	NA	NA	NA	protein_coding
Interval_60072	NC_027308.1	110080741	110080847	+	0	NA	intron (106612887, intron 14 of 18)	-intron (106612887, intron 14 of 18)	5154	106612887	106612887	XM_014214507	NA	NA	NA	NA	NA	protein_coding
