## Supplementary material for "The genome regulatory landscape of Atlantic salmon liver through smoltification": File S1: unified_atac_peaks_annotated.tsv (part 19 of 33)

PeakID	Chr	Start	End	Strand	Peak Score	Focus Ratio/Region Size	Annotation	Detailed Annotation	Distance to TSS	Nearest PromoterID	Entrez ID	Nearest Unigene	Nearest Refseq	Nearest Ensembl	Gene Name	Gene Alias	Gene Description	Gene Type
Interval_170620	NC_027327.1	15243332	15243531	+	0	NA	intron (106589575, intron 8 of 8)	-intron (106589575, intron 8 of 8)	-6673	106589574	106589574	XM_014179707	NA	NA	NA	NA	NA	protein_coding
Interval_146310	NC_027321.1	1688467	1688758	+	0	NA	intron (106582631, intron 26 of 30)	-intron (106582631, intron 30 of 34)	-215526	106582607	106582607	XR_001323343	NA	NA	NA	NA	NA	lncRNA
Interval_77939	NC_027310.1	74806514	74806605	+	0	NA	Intergenic	Intergenic	-11503	106563519	106563519	XM_014129175	NA	NA	NA	NA	NA	protein_coding
Interval_60835	NC_027308.1	117159733	117159852	+	0	NA	Intergenic	Intergenic	14579	106613046	106613046	XR_001330415	NA	NA	NA	NA	NA	lncRNA
Interval_150599	NC_027321.1	56214634	56214934	+	0	NA	Intergenic	Intergenic	-219194	106583754	106583754	XM_014168313	NA	NA	NA	NA	NA	protein_coding
Interval_45617	NC_027306.1	9215238	9215368	+	0	NA	exon (106608576, exon 50 of 50)	-exon (106608576, exon 50 of 50)	115408	100380644	100380644	XM_014206586	NA	NA	NA	NA	NA	protein_coding
Interval_113372	NC_027315.1	20468549	20468750	+	0	NA	Intergenic	Intergenic	-12775	106573350	106573350	XM_014148324	NA	NA	NA	NA	NA	protein_coding
Interval_176242	NW_012343393.1	52348	52592	+	0	NA	NA	NA	NA	NA	NA	NA	NA	NA	NA	NA	NA	NA
Interval_185125	NW_012351779.1	7580	8084	+	0	NA	NA	NA	NA	NA	NA	NA	NA	NA	NA	NA	NA	NA
Interval_43100	NC_027305.1	61527052	61527254	+	0	NA	intron (106607873, intron 3 of 4)	-intron (106607873, intron 3 of 4)	2531	106607873	106607873	XM_014205326	NA	NA	NA	NA	NA	protein_coding
Interval_150384	NC_027321.1	52984845	52985143	+	0	NA	Intergenic	Intergenic	45038	106583705	106583705	XM_014168216	NA	NA	NA	NA	NA	protein_coding
Interval_41323	NC_027305.1	39684889	39685133	+	0	NA	Intergenic	Intergenic	-5449	106607511	106607511	XM_014204533	NA	NA	NA	NA	NA	protein_coding
Interval_19366	NC_027302.1	12414505	12414712	+	0	NA	Intergenic	Intergenic	-7902	106598932	106598932	XM_014189959	NA	NA	NA	NA	NA	protein_coding
Interval_103364	NC_027313.1	88741571	88741699	+	0	NA	intron (100196793, intron 2 of 12)	-intron (100196793, intron 1 of 11)	4472	100196793	100196793	NM_001141815	NA	NA	NA	NA	NA	protein_coding
Interval_190130	NW_012358914.1	6183	6586	+	0	NA	NA	NA	NA	NA	NA	NA	NA	NA	NA	NA	NA	NA
Interval_157549	NC_027323.1	33453201	33453459	+	0	NA	intron (100500787, intron 9 of 11)	-intron (100500787, intron 9 of 11)	-12217	106585774	106585774	XR_001324024	NA	NA	NA	NA	NA	lncRNA
Interval_135999	NC_027319.1	14627219	14627403	+	0	NA	promoter-TSS (106580071)	-promoter-TSS (106580071)	-511	106580071	106580071	XM_014160686	NA	NA	NA	NA	NA	protein_coding
Interval_44317	NC_027305.1	76474882	76475288	+	0	NA	intron (106608153, intron 2 of 17)	-intron (106608153, intron 2 of 17)	72429	106608153	106608153	XM_014205916	NA	NA	NA	NA	NA	protein_coding
Interval_120353	NC_027316.1	19330952	19331135	+	0	NA	exon (106575583, exon 2 of 2)	-exon (106575583, exon 2 of 2)	8072	106575583	106575583	XM_014152180	NA	NA	NA	NA	NA	protein_coding
Interval_151253	NC_027322.1	2285825	2286088	+	0	NA	intron (100380511, intron 9 of 9)	-intron (100380511, intron 9 of 9)	-3884	106583904	106583904	XM_014168552	NA	NA	NA	NA	NA	protein_coding
Interval_117443	NC_027315.1	70187466	70187597	+	0	NA	Intergenic	Intergenic	-60623	106574397	106574397	XM_014150252	NA	NA	NA	NA	NA	protein_coding
Interval_193725	NW_012377689.1	578	851	+	0	NA	NA	NA	NA	NA	NA	NA	NA	NA	NA	NA	NA	NA
Interval_154248	NC_027322.1	40807103	40807407	+	0	NA	intron (106584631, intron 2 of 32)	-intron (106584631, intron 2 of 32)	16188	106584631	106584631	XM_014170115	NA	NA	NA	NA	NA	protein_coding
Interval_43351	NC_027305.1	63987351	63987618	+	0	NA	Intergenic	Intergenic	7461	106607974	106607974	XR_001329353	NA	NA	NA	NA	NA	lncRNA
Interval_6013	NC_027300.1	80567600	80567803	+	0	NA	intron (106610511, intron 1 of 9)	-intron (106610511, intron 1 of 9)	10636	106610511	106610511	XM_014209897	NA	NA	NA	NA	NA	protein_coding
Interval_42214	NC_027305.1	51715861	51715947	+	0	NA	Intergenic	Intergenic	-7773	106607680	106607680	XM_014204883	NA	NA	NA	NA	NA	protein_coding
Interval_72187	NC_027309.1	114446370	114446592	+	0	NA	exon (106561837, exon 1 of 1)	-exon (106561837, exon 1 of 1)	366	106561837	106561837	XM_014126101	NA	NA	NA	NA	NA	protein_coding
Interval_145506	NC_027320.1	47452706	47452803	+	0	NA	intron (106582420, intron 4 of 5)	-intron (106582420, intron 3 of 4)	-51658	106582419	106582419	XM_014165521	NA	NA	NA	NA	NA	protein_coding
Interval_9667	NC_027300.1	126525279	126525499	+	0	NA	Intergenic	Intergenic	122222	106566019	106566019	XR_001319780	NA	NA	NA	NA	NA	lncRNA
Interval_49912	NC_027307.1	510316	510689	+	0	NA	intron (106609886, intron 1 of 12)	-intron (106609886, intron 1 of 13)	-5494	106609886	106609886	XM_014208919	NA	NA	NA	NA	NA	protein_coding
Interval_43223	NC_027305.1	62759588	62759860	+	0	NA	Intergenic	Intergenic	-18793	106607949	106607949	XM_014205464	NA	NA	NA	NA	NA	protein_coding
Interval_150259	NC_027321.1	50728231	50728447	+	0	NA	intron (106583668, intron 3 of 12)	-intron (106583668, intron 4 of 13)	139895	106583668	106583668	XM_014168133	NA	NA	NA	NA	NA	protein_coding
Interval_158769	NC_027324.1	3913410	3913655	+	0	NA	intron (100380858, intron 11 of 82)	-intron (100380858, intron 11 of 83)	105413	100380858	100380858	XM_014172839	NA	NA	NA	NA	NA	protein_coding
Interval_36906	NC_027304.1	66242948	66243106	+	0	NA	Intergenic	Intergenic	-8352	106605662	106605662	XM_014201537	NA	NA	NA	NA	NA	protein_coding
Interval_114450	NC_027315.1	33738075	33738297	+	0	NA	Intergenic	Intergenic	-1918	100196404	100196404	NM_001141433.2_1	NA	NA	NA	NA	NA	protein_coding
Interval_107950	NC_027314.1	59301818	59302172	+	0	NA	intron (106571893, intron 1 of 11)	-intron (106571893, intron 1 of 10)	2744	106571893	106571893	XM_014145431	NA	NA	NA	NA	NA	protein_coding
Interval_112744	NC_027315.1	12424162	12424419	+	0	NA	TTS (106573210)	-TTS (106573210)	-4477	106573206	106573206	XM_014148029	NA	NA	NA	NA	NA	protein_coding
Interval_196950	NW_012426391.1	1389	1533	+	0	NA	NA	NA	NA	NA	NA	NA	NA	NA	NA	NA	NA	NA
Interval_128617	NC_027317.1	63514841	63515117	+	0	NA	Intergenic	Intergenic	-6932	106578028	106578028	XR_001322310	NA	NA	NA	NA	NA	lncRNA
Interval_39317	NC_027305.1	14918067	14918155	+	0	NA	exon (106606571, exon 13 of 15)	-exon (106606571, exon 13 of 15)	-3718	106606573	106606573	XR_001329079	NA	NA	NA	NA	NA	lncRNA
Interval_65937	NC_027309.1	41365825	41365968	+	0	NA	intron (106560463, intron 5 of 12)	-intron (106560463, intron 8 of 15)	-65234	106560463	106560463	XM_014123408	NA	NA	NA	NA	NA	protein_coding
Interval_9915	NC_027300.1	129151937	129152086	+	0	NA	promoter-TSS (106566736)	-promoter-TSS (106566736)	-726	106566736	106566736	XM_014135089	NA	NA	NA	NA	NA	protein_coding
Interval_155867	NC_027323.1	12231428	12231695	+	0	NA	intron (106585083, intron 3 of 17)	-intron (106585083, intron 5 of 19)	-50243	106585084	106585084	XR_001323907	NA	NA	NA	NA	NA	lncRNA
Interval_50287	NC_027307.1	7106080	7106427	+	0	NA	Intergenic	Intergenic	6505	106610006	106610006	XR_001329829	NA	NA	NA	NA	NA	lncRNA
Interval_50111	NC_027307.1	3655443	3655622	+	0	NA	Intergenic	Intergenic	-14705	106609967	106609967	XM_014209045	NA	NA	NA	NA	NA	protein_coding
Interval_34021	NC_027304.1	31407853	31408219	+	0	NA	Intergenic	Intergenic	314050	106604685	106604685	XM_014199589	NA	NA	NA	NA	NA	protein_coding
Interval_173822	NC_027328.1	20690195	20690482	+	0	NA	intron (106590319, intron 1 of 4)	-intron (106590318, intron 1 of 21)	-14915	106590318	106590318	XM_014181199	NA	NA	NA	NA	NA	protein_coding
Interval_99020	NC_027313.1	39096821	39096980	+	0	NA	Intergenic	Intergenic	-3330	106569547	106569547	XM_014141007	NA	NA	NA	NA	NA	protein_coding
Interval_199848	NW_012521621.1	164	354	+	0	NA	NA	NA	NA	NA	NA	NA	NA	NA	NA	NA	NA	NA
Interval_8095	NC_027300.1	110061703	110062173	+	0	NA	intron (106561486, intron 2 of 23)	-intron (106561486, intron 2 of 23)	12526	106561486	106561486	XM_014125511	NA	NA	NA	NA	NA	protein_coding
Interval_55018	NC_027308.1	49112521	49112793	+	0	NA	intron (106611503, intron 24 of 43)	-intron (106611503, intron 24 of 43)	47286	106611503	106611503	XM_014211769	NA	NA	NA	NA	NA	protein_coding
Interval_80545	NC_027311.1	17990506	17990594	+	0	NA	Intergenic	Intergenic	-37895	106564692	106564692	XM_014130945	NA	NA	NA	NA	NA	protein_coding
Interval_190712	NW_012360525.1	6516	6604	+	0	NA	NA	NA	NA	NA	NA	NA	NA	NA	NA	NA	NA	NA
Interval_165442	NC_027325.1	39449318	39450040	+	0	NA	promoter-TSS (100196617)	-promoter-TSS (100196617)	1	100196617	100196617	NM_001141646	NA	NA	NA	NA	NA	protein_coding
Interval_43393	NC_027305.1	64361760	64361886	+	0	NA	intron (106607967, intron 1 of 3)	-intron (106607967, intron 1 of 2)	33142	106607967	106607967	XM_014205504	NA	NA	NA	NA	NA	protein_coding
Interval_141729	NC_027319.1	76905120	76905513	+	0	NA	intron (106581439, intron 1 of 3)	-intron (106581439, intron 1 of 3)	865	106581439	106581439	XM_014163502	NA	NA	NA	NA	NA	protein_coding
Interval_145856	NC_027320.1	52126515	52126709	+	0	NA	exon (106582487, exon 3 of 4)	-exon (106582487, exon 3 of 4)	19331	106582487	106582487	XM_014165643	NA	NA	NA	NA	NA	protein_coding
Interval_157530	NC_027323.1	33215055	33215138	+	0	NA	Intergenic	Intergenic	-142005	100500787	100500787	XM_014172374	NA	NA	NA	NA	NA	protein_coding
Interval_158136	NC_027323.1	40903893	40904231	+	0	NA	Intergenic	Intergenic	-28162	100380810	100380810	NM_001173932	NA	NA	NA	NA	NA	protein_coding
Interval_121388	NC_027316.1	33889182	33889360	+	0	NA	intron (106575987, intron 6 of 19)	-intron (106575987, intron 6 of 20)	67396	trnaa-ugc_260	trnaa-ugc_260	trnaa-ugc_260	NA	NA	NA	NA	NA	tRNA
Interval_155989	NC_027323.1	13590259	13590770	+	0	NA	intron (106585065, intron 9 of 16)	-intron (106585065, intron 9 of 16)	-21382	106585067	106585067	XM_014170831	NA	NA	NA	NA	NA	protein_coding
Interval_42999	NC_027305.1	60267504	60267698	+	0	NA	intron (100380824, intron 8 of 15)	-intron (100380824, intron 8 of 15)	12485	100380824	100380824	NM_001173946	NA	NA	NA	NA	NA	protein_coding
Interval_105947	NC_027314.1	32873411	32873905	+	0	NA	intron (106571383, intron 4 of 12)	-intron (106571383, intron 4 of 12)	-13522	106571382	106571382	XM_014144404	NA	NA	NA	NA	NA	protein_coding
Interval_192720	NW_012370096.1	183	445	+	0	NA	NA	NA	NA	NA	NA	NA	NA	NA	NA	NA	NA	NA
Interval_65495	NC_027309.1	36190704	36190830	+	0	NA	intron (106560349, intron 2 of 15)	-intron (106560349, intron 2 of 15)	22261	106560349	106560349	XM_014123187	NA	NA	NA	NA	NA	protein_coding
Interval_23665	NC_027302.1	66006438	66006597	+	0	NA	intron (106601252, intron 16 of 24)	-intron (106601252, intron 17 of 25)	-10536	106601251	106601251	XR_001327988	NA	NA	NA	NA	NA	transcribed_pseudogene
Interval_49144	NC_027306.1	49764680	49764916	+	0	NA	exon (106609628, exon 2 of 12)	-exon (106609628, exon 2 of 12)	629	106609628	106609628	XM_014208583	NA	NA	NA	NA	NA	protein_coding
Interval_131069	NC_027318.1	30539312	30539396	+	0	NA	Intergenic	Intergenic	4772	106578682	106578682	XM_014157774	NA	NA	NA	NA	NA	protein_coding
Interval_99481	NC_027313.1	43721735	43723157	+	0	NA	intron (106569692, intron 1 of 48)	-intron (106569692, intron 1 of 48)	11902	106569692	106569692	XM_014141256	NA	NA	NA	NA	NA	protein_coding
Interval_197709	NW_012448218.1	491	867	+	0	NA	NA	NA	NA	NA	NA	NA	NA	NA	NA	NA	NA	NA
Interval_187820	NW_012354863.1	9450	9891	+	0	NA	NA	NA	NA	NA	NA	NA	NA	NA	NA	NA	NA	NA
Interval_26588	NC_027303.1	15887160	15887383	+	0	NA	exon (100195066, exon 5 of 6)	-exon (100195066, exon 5 of 6)	3045	100195066	100195066	NM_001140095	NA	NA	NA	NA	NA	protein_coding
Interval_182731	NW_012349661.1	9303	10172	+	0	NA	promoter-TSS (106593203)	-promoter-TSS (106593203)	67	106593203	106593203	XM_014184541	NA	NA	NA	NA	NA	protein_coding
Interval_50607	NC_027307.1	11562004	11562143	+	0	NA	Intergenic	Intergenic	18656	106610169	106610169	XM_014209357	NA	NA	NA	NA	NA	protein_coding
Interval_101121	NC_027313.1	64078171	64078414	+	0	NA	promoter-TSS (106570191)	-promoter-TSS (106570191)	35315	106570211	106570211	XM_014142297	NA	NA	NA	NA	NA	protein_coding
Interval_67745	NC_027309.1	65898024	65898498	+	0	NA	promoter-TSS (100316863)	-promoter-TSS (100316863)	-100	100316863	100316863	NM_001168519	NA	NA	NA	NA	NA	protein_coding
Interval_81966	NC_027311.1	36032435	36032537	+	0	NA	intron (106565074, intron 3 of 11)	-intron (106565074, intron 4 of 12)	7534	106565074	106565074	XM_014131704	NA	NA	NA	NA	NA	protein_coding
Interval_38949	NC_027305.1	9978629	9978729	+	0	NA	Intergenic	Intergenic	33506	106606450	106606450	XM_014202659	NA	NA	NA	NA	NA	protein_coding
Interval_105899	NC_027314.1	32389397	32389849	+	0	NA	Intergenic	Intergenic	56099	106571375	106571375	XR_001320918	NA	NA	NA	NA	NA	lncRNA
Interval_160738	NC_027324.1	30082409	30082535	+	0	NA	Intergenic	Intergenic	24197	106586539	106586539	XM_014173944	NA	NA	NA	NA	NA	protein_coding
Interval_31847	NC_027304.1	706612	706942	+	0	NA	Intergenic	Intergenic	35168	106604089	106604089	XM_014198476	NA	NA	NA	NA	NA	protein_coding
Interval_142198	NC_027319.1	82977723	82977890	+	0	NA	Intergenic	Intergenic	-10316	106581562	106581562	XM_014163687	NA	NA	NA	NA	NA	protein_coding
Interval_154490	NC_027322.1	43967827	43967982	+	0	NA	intron (106584732, intron 7 of 16)	-intron (106584732, intron 7 of 15)	13342	106584732	106584732	XM_014170266	NA	NA	NA	NA	NA	protein_coding
Interval_3740	NC_027300.1	47723150	47723718	+	0	NA	Intergenic	Intergenic	-80796	106604418	106604418	XM_014199021	NA	NA	NA	NA	NA	protein_coding
Interval_186943	NW_012353819.1	5860	6007	+	0	NA	NA	NA	NA	NA	NA	NA	NA	NA	NA	NA	NA	NA
Interval_66712	NC_027309.1	49741119	49741238	+	0	NA	Intergenic	Intergenic	10386	106560614	106560614	XM_014123661	NA	NA	NA	NA	NA	protein_coding
Interval_59507	NC_027308.1	105108583	105109102	+	0	NA	intron (106612627, intron 1 of 17)	-intron (106612627, intron 1 of 17)	1503	106612627	106612627	XM_014213967	NA	NA	NA	NA	NA	protein_coding
Interval_145060	NC_027320.1	42410165	42410320	+	0	NA	intron (106582306, intron 5 of 12)	-intron (106582306, intron 5 of 12)	13239	106582306	106582306	XM_014165261	NA	NA	NA	NA	NA	protein_coding
Interval_49805	NC_027306.1	58289436	58289592	+	0	NA	Intergenic	Intergenic	11522	106609847	106609847	XM_014208869	NA	NA	NA	NA	NA	protein_coding
Interval_3581	NC_027300.1	44722424	44722517	+	0	NA	intron (106602981, intron 5 of 6)	-intron (106602981, intron 5 of 6)	-42511	106602955	106602955	XM_014196040	NA	NA	NA	NA	NA	protein_coding
Interval_80524	NC_027311.1	17770471	17770552	+	0	NA	exon (106564697, exon 9 of 9)	-exon (106564697, exon 9 of 9)	-1317	106564693	106564693	XM_014130950	NA	NA	NA	NA	NA	protein_coding
Interval_179428	NW_012347490.1	5336	6537	+	0	NA	promoter-TSS (trnaq-cug_266)	-promoter-TSS (trnaq-cug_266)	317	106591986	106591986	XM_014183272	NA	NA	NA	NA	NA	protein_coding
Interval_73809	NC_027310.1	21790860	21791077	+	0	NA	intron (106562263, intron 9 of 10)	-intron (106562263, intron 9 of 10)	3860	106562263	106562263	XM_014127030	NA	NA	NA	NA	NA	protein_coding
Interval_100119	NC_027313.1	53842163	53842492	+	0	NA	intron (106570076, intron 3 of 13)	-intron (106570076, intron 3 of 13)	71591	106570076	106570076	XM_014142038	NA	NA	NA	NA	NA	protein_coding
Interval_175936	NW_012343264.1	25	766	+	0	NA	Intergenic	Intergenic	-63104	106590967	106590967	XM_014182145	NA	NA	NA	NA	NA	protein_coding
Interval_72190	NC_027309.1	114528749	114528832	+	0	NA	Intergenic	Intergenic	-40961	106561838	106561838	XR_001318918	NA	NA	NA	NA	NA	lncRNA
Interval_171417	NC_027327.1	25103752	25103986	+	0	NA	intron (106589753, intron 3 of 5)	-intron (106589753, intron 3 of 5)	79602	106589753	106589753	XM_014180071	NA	NA	NA	NA	NA	protein_coding
Interval_115493	NC_027315.1	44632412	44633017	+	0	NA	promoter-TSS (106573935)	-promoter-TSS (106573935)	10	106573935	106573935	XM_014149401	NA	NA	NA	NA	NA	protein_coding
Interval_137631	NC_027319.1	32107796	32108396	+	0	NA	intron (106580460, intron 1 of 6)	-intron (106580460, intron 1 of 6)	8101	106580460	106580460	XM_014161559	NA	NA	NA	NA	NA	protein_coding
Interval_130691	NC_027318.1	23672404	23672488	+	0	NA	intron (106578591, intron 22 of 31)	-intron (106578591, intron 22 of 31)	66865	106578591	106578591	XM_014157583	NA	NA	NA	NA	NA	protein_coding
Interval_99235	NC_027313.1	41323297	41323478	+	0	NA	TTS (106569613)	-TTS (106569613)	17196	106569613	106569613	XM_014141153	NA	NA	NA	NA	NA	protein_coding
Interval_362	NC_027300.1	5635775	5635903	+	0	NA	intron (100380763, intron 2 of 32)	-intron (100380763, intron 2 of 32)	6114	100380763	100380763	XM_014200934	NA	NA	NA	NA	NA	protein_coding
Interval_34219	NC_027304.1	33172998	33173235	+	0	NA	intron (106604740, intron 1 of 29)	-intron (106604740, intron 1 of 29)	25011	106604740	106604740	XM_014199716	NA	NA	NA	NA	NA	protein_coding
Interval_50542	NC_027307.1	10480366	10480587	+	0	NA	Intergenic	Intergenic	-62854	106610060	106610060	XM_014209190	NA	NA	NA	NA	NA	protein_coding
Interval_94847	NC_027312.1	93750734	93751221	+	0	NA	Intergenic	Intergenic	-1352	106568362	106568362	XM_014138647	NA	NA	NA	NA	NA	protein_coding
Interval_15309	NC_027301.1	28842175	28842277	+	0	NA	Intergenic	Intergenic	5351	106582989	106582989	XM_014166662	NA	NA	NA	NA	NA	protein_coding
Interval_64961	NC_027309.1	29169164	29169314	+	0	NA	intron (106560226, intron 1 of 16)	-intron (106560226, intron 1 of 17)	-109740	106560226	106560226	XM_014122860	NA	NA	NA	NA	NA	protein_coding
Interval_103611	NC_027313.1	92796985	92797444	+	0	NA	Intergenic	Intergenic	-12242	106570776	106570776	XM_014143274	NA	NA	NA	NA	NA	protein_coding
Interval_116541	NC_027315.1	59135320	59135675	+	0	NA	Intergenic	Intergenic	-4974	106574340	106574340	XR_001321517	NA	NA	NA	NA	NA	lncRNA
Interval_68142	NC_027309.1	71705669	71706101	+	0	NA	promoter-TSS (106561000)	-promoter-TSS (106561000)	1	106561000	106561000	XM_014124522	NA	NA	NA	NA	NA	protein_coding
Interval_149361	NC_027321.1	39803736	39804540	+	0	NA	intron (106583506, intron 2 of 22)	-intron (106583506, intron 1 of 23)	77109	106583510	106583510	XM_014167780	NA	NA	NA	NA	NA	protein_coding
Interval_191609	NW_012363746.1	5467	5713	+	0	NA	NA	NA	NA	NA	NA	NA	NA	NA	NA	NA	NA	NA
Interval_25890	NC_027303.1	4726280	4726951	+	0	NA	Intergenic	Intergenic	-1452	106602236	106602236	XR_001328191	NA	NA	NA	NA	NA	lncRNA
Interval_54405	NC_027308.1	40435683	40435991	+	0	NA	intron (106611323, intron 1 of 150)	-intron (106611323, intron 1 of 150)	-17991	106611324	106611324	XM_014211404	NA	NA	NA	NA	NA	protein_coding
Interval_7468	NC_027300.1	101055438	101055607	+	0	NA	Intergenic	Intergenic	103717	106613714	106613714	XM_014216254	NA	NA	NA	NA	NA	protein_coding
Interval_65249	NC_027309.1	32180456	32180884	+	0	NA	Intergenic	Intergenic	9048	106560357	106560357	XR_001318580	NA	NA	NA	NA	NA	lncRNA
Interval_10891	NC_027300.1	139845150	139845557	+	0	NA	intron (106568736, intron 10 of 14)	-intron (106568736, intron 10 of 15)	83569	106568736	106568736	XM_014139349	NA	NA	NA	NA	NA	protein_coding
Interval_140652	NC_027319.1	64287135	64287315	+	0	NA	intron (106581221, intron 14 of 24)	-intron (106581221, intron 14 of 25)	-12703	106581222	106581222	XM_014163136	NA	NA	NA	NA	NA	protein_coding
Interval_75507	NC_027310.1	44945981	44946133	+	0	NA	exon (106562830, exon 9 of 10)	-exon (106562830, exon 9 of 10)	16510	106562830	106562830	XM_014127861	NA	NA	NA	NA	NA	protein_coding
Interval_128368	NC_027317.1	61118451	61118539	+	0	NA	intron (106577910, intron 1 of 19)	-intron (106577910, intron 1 of 19)	1950	106577910	106577910	XM_014156350	NA	NA	NA	NA	NA	protein_coding
Interval_100845	NC_027313.1	61063505	61063703	+	0	NA	exon (100380552, exon 2 of 6)	-exon (100380552, exon 2 of 6)	1307	100380552	100380552	NM_001173837	NA	NA	NA	NA	NA	protein_coding
Interval_100494	NC_027313.1	57651811	57652399	+	0	NA	intron (100380519, intron 12 of 14)	-intron (100380519, intron 12 of 14)	18692	100380519	100380519	NM_001173804.1_1	NA	NA	NA	NA	NA	protein_coding
Interval_176401	NW_012343443.1	53810	54366	+	0	NA	intron (100380811, intron 11 of 12)	-intron (100380811, intron 11 of 12)	15848	100380811	100380811	NM_001173933	NA	NA	NA	NA	NA	protein_coding
Interval_136472	NC_027319.1	19743515	19743682	+	0	NA	intron (106579934, intron 1 of 1)	-intron (106579934, intron 1 of 1)	3180	106579934	106579934	XM_014160337	NA	NA	NA	NA	NA	protein_coding
Interval_71922	NC_027309.1	110606841	110607016	+	0	NA	Intergenic	Intergenic	-29244	106561734	106561734	XM_014125959	NA	NA	NA	NA	NA	protein_coding
Interval_45974	NC_027306.1	13390206	13390552	+	0	NA	promoter-TSS (106608627)	-promoter-TSS (106608627)	-326	106608627	106608627	XM_014206691	NA	NA	NA	NA	NA	protein_coding
Interval_173592	NC_027328.1	18609354	18609561	+	0	NA	Intergenic	Intergenic	-12423	106590285	106590285	XM_014181130	NA	NA	NA	NA	NA	protein_coding
Interval_42156	NC_027305.1	51257348	51257452	+	0	NA	intron (106607670, intron 17 of 23)	-intron (106607670, intron 17 of 23)	-4797	106607669	106607669	XM_014204866	NA	NA	NA	NA	NA	protein_coding
Interval_45614	NC_027306.1	9201939	9202096	+	0	NA	intron (100380644, intron 14 of 17)	-intron (100380644, intron 16 of 19)	102122	100380644	100380644	XM_014206586	NA	NA	NA	NA	NA	protein_coding
Interval_182356	NW_012349336.1	7643	7927	+	0	NA	intron (106593053, intron 6 of 9)	-intron (106593053, intron 6 of 9)	-1197	106593055	106593055	XM_014184401	NA	NA	NA	NA	NA	protein_coding
Interval_166412	NC_027326.1	6378127	6378297	+	0	NA	intron (106588502, intron 1 of 8)	-intron (106588502, intron 1 of 8)	1705	106588502	106588502	XM_014177603	NA	NA	NA	NA	NA	protein_coding
Interval_170746	NC_027327.1	16272602	16273439	+	0	NA	intron (100195602, intron 2 of 8)	-intron (100195602, intron 1 of 7)	555	100195602	100195602	NM_001140631	NA	NA	NA	NA	NA	protein_coding
Interval_124566	NC_027317.1	11414431	11415230	+	0	NA	Intergenic	Intergenic	-10212	106576736	106576736	XM_014154096	NA	NA	NA	NA	NA	protein_coding
Interval_167698	NC_027326.1	20515790	20516090	+	0	NA	TTS (106588680)	-TTS (106588680)	8581	106588680	106588680	XM_014177913	NA	NA	NA	NA	NA	protein_coding
Interval_61600	NC_027308.1	126752943	126753153	+	0	NA	intron (106613156, intron 1 of 4)	-intron (106613156, intron 1 of 4)	4967	106613156	106613156	XM_014215147	NA	NA	NA	NA	NA	protein_coding
Interval_155023	NC_027323.1	1881861	1882051	+	0	NA	intron (106584905, intron 1 of 7)	-intron (106584905, intron 1 of 7)	44833	106584905	106584905	XM_014170570	NA	NA	NA	NA	NA	protein_coding
Interval_6956	NC_027300.1	94346262	94346748	+	0	NA	promoter-TSS (106612394)	-promoter-TSS (106612394)	-28	106612394	106612394	XM_014213490	NA	NA	NA	NA	NA	protein_coding
Interval_17022	NC_027301.1	50981384	50981829	+	0	NA	exon (106586723, exon 9 of 14)	-exon (106586723, exon 9 of 14)	34451	106586711	106586711	XM_014174281	NA	NA	NA	NA	NA	protein_coding
Interval_93291	NC_027312.1	76553592	76553736	+	0	NA	intron (106567921, intron 3 of 31)	-intron (106567921, intron 3 of 32)	34618	106567921	106567921	XM_014137814	NA	NA	NA	NA	NA	protein_coding
Interval_14088	NC_027301.1	15267007	15267250	+	0	NA	intron (106578919, intron 7 of 10)	-intron (106578919, intron 7 of 9)	3895	106578919	106578919	XM_014158185	NA	NA	NA	NA	NA	protein_coding
Interval_47438	NC_027306.1	32441615	32441919	+	0	NA	Intergenic	Intergenic	78302	106609113	106609113	XM_014207543	NA	NA	NA	NA	NA	protein_coding
Interval_134637	NC_027318.1	76231652	76231846	+	0	NA	exon (106579690, exon 1 of 7)	-exon (106579690, exon 1 of 7)	323	106579690	106579690	XM_014159823	NA	NA	NA	NA	NA	protein_coding
Interval_75260	NC_027310.1	40968435	40968579	+	0	NA	TTS (106562727)	-TTS (106562727)	6654	106562726	106562726	XM_014127726	NA	NA	NA	NA	NA	protein_coding
Interval_46824	NC_027306.1	22550429	22551144	+	0	NA	intron (100380488, intron 1 of 14)	-intron (100380488, intron 1 of 15)	258	100380488	100380488	NM_001173773	NA	NA	NA	NA	NA	protein_coding
Interval_24706	NC_027302.1	78663129	78663317	+	0	NA	Intergenic	Intergenic	-2780	106601699	106601699	XM_014194051	NA	NA	NA	NA	NA	protein_coding
Interval_200485	NW_012547788.1	910	1144	+	0	NA	NA	NA	NA	NA	NA	NA	NA	NA	NA	NA	NA	NA
Interval_157741	NC_027323.1	36886755	36886926	+	0	NA	Intergenic	Intergenic	11018	106585802	106585802	XM_014172443	NA	NA	NA	NA	NA	protein_coding
Interval_110379	NC_027314.1	83697957	83698159	+	0	NA	Intergenic	Intergenic	-19538	106572511	106572511	XM_014146741	NA	NA	NA	NA	NA	protein_coding
Interval_200907	NW_012555761.1	717	812	+	0	NA	NA	NA	NA	NA	NA	NA	NA	NA	NA	NA	NA	NA
Interval_200730	NW_012552900.1	366	848	+	0	NA	NA	NA	NA	NA	NA	NA	NA	NA	NA	NA	NA	NA
Interval_102533	NC_027313.1	78796568	78796826	+	0	NA	Intergenic	Intergenic	-44761	106570506	106570506	XM_014142913	NA	NA	NA	NA	NA	protein_coding
Interval_57625	NC_027308.1	80046073	80046262	+	0	NA	intron (106612147, intron 6 of 15)	-intron (106612147, intron 6 of 16)	54963	106612147	106612147	XM_014213067	NA	NA	NA	NA	NA	protein_coding
Interval_72102	NC_027309.1	113291112	113291247	+	0	NA	intron (106561808, intron 4 of 15)	-intron (106561808, intron 4 of 15)	40480	106561808	106561808	XM_014126053	NA	NA	NA	NA	NA	protein_coding
Interval_110594	NC_027314.1	85891009	85892652	+	0	NA	promoter-TSS (106572561)	-promoter-TSS (106572561)	101	106572559	106572559	XM_014146847	NA	NA	NA	NA	NA	protein_coding
Interval_95839	NC_027312.1	105223922	105224066	+	0	NA	Intergenic	Intergenic	37122	106568587	106568587	XM_014139034	NA	NA	NA	NA	NA	protein_coding
Interval_35350	NC_027304.1	49647366	49647459	+	0	NA	exon (106605082, exon 2 of 16)	-exon (106605082, exon 2 of 16)	770	106605082	106605082	XM_014200369	NA	NA	NA	NA	NA	protein_coding
Interval_187080	NW_012353960.1	3338	3825	+	0	NA	NA	NA	NA	NA	NA	NA	NA	NA	NA	NA	NA	NA
Interval_170901	NC_027327.1	18592997	18593219	+	0	NA	exon (100380747, exon 2 of 11)	-exon (100380747, exon 2 of 11)	1552	100380747	100380747	XM_014179843	NA	NA	NA	NA	NA	protein_coding
Interval_196176	NW_012409147.1	1300	1426	+	0	NA	NA	NA	NA	NA	NA	NA	NA	NA	NA	NA	NA	NA
Interval_166732	NC_027326.1	9620658	9620906	+	0	NA	Intergenic	Intergenic	-14610	106588416	106588416	XM_014177368	NA	NA	NA	NA	NA	protein_coding
Interval_58452	NC_027308.1	94200588	94200819	+	0	NA	intron (106612384, intron 1 of 13)	-intron (106612384, intron 1 of 12)	27129	106612384	106612384	XM_014213467	NA	NA	NA	NA	NA	protein_coding
Interval_172675	NC_027328.1	7998510	7998725	+	0	NA	intron (106590065, intron 2 of 9)	-intron (106590065, intron 2 of 9)	10046	106590065	106590065	XM_014180612	NA	NA	NA	NA	NA	protein_coding
Interval_59089	NC_027308.1	101059360	101059486	+	0	NA	Intergenic	Intergenic	147381	106612718	106612718	XR_001330357	NA	NA	NA	NA	NA	lncRNA
Interval_191805	NW_012364720.1	576	706	+	0	NA	NA	NA	NA	NA	NA	NA	NA	NA	NA	NA	NA	NA
Interval_62733	NC_027309.1	805064	805148	+	0	NA	promoter-TSS (106613420)	-promoter-TSS (106613420)	36	106613420	106613420	XM_014215609	NA	NA	NA	NA	NA	protein_coding
Interval_28983	NC_027303.1	46602074	46602666	+	0	NA	exon (106603604, exon 4 of 4)	-exon (106603604, exon 4 of 4)	8824	106603604	106603604	XM_014197490	NA	NA	NA	NA	NA	protein_coding
Interval_143084	NC_027320.1	14517479	14518052	+	0	NA	intron (106581811, intron 3 of 25)	-intron (106581811, intron 3 of 26)	86725	106581811	106581811	XM_014164170	NA	NA	NA	NA	NA	protein_coding
Interval_98870	NC_027313.1	37257219	37257545	+	0	NA	intron (106569494, intron 11 of 17)	-intron (106569494, intron 11 of 17)	21391	106569495	106569495	XM_014140893	NA	NA	NA	NA	NA	protein_coding
Interval_159435	NC_027324.1	14741319	14742370	+	0	NA	promoter-TSS (106586238)	-promoter-TSS (106586238)	36	106586238	106586238	XM_014173299	NA	NA	NA	NA	NA	protein_coding
Interval_67216	NC_027309.1	57626978	57627266	+	0	NA	intron (106560703, intron 14 of 15)	-intron (106560703, intron 14 of 14)	-58907	100196497	100196497	NM_001141526	NA	NA	NA	NA	NA	protein_coding
Interval_188674	NW_012356043.1	5358	5748	+	0	NA	NA	NA	NA	NA	NA	NA	NA	NA	NA	NA	NA	NA
Interval_44823	NC_027305.1	84577143	84577625	+	0	NA	Intergenic	Intergenic	-12490	trnal-cag_3	trnal-cag_3	trnal-cag_3	NA	NA	NA	NA	NA	tRNA
Interval_137598	NC_027319.1	31823552	31823697	+	0	NA	intron (106580457, intron 6 of 20)	-intron (106580457, intron 6 of 21)	-239546	106580459	106580459	XM_014161558	NA	NA	NA	NA	NA	protein_coding
Interval_19250	NC_027302.1	11152247	11153113	+	0	NA	promoter-TSS (106598827)	-promoter-TSS (106598827)	220	106598832	106598832	XM_014189837	NA	NA	NA	NA	NA	protein_coding
Interval_33930	NC_027304.1	30228095	30228331	+	0	NA	exon (106604660, exon 4 of 4)	-exon (106604660, exon 4 of 4)	3807	106604660	106604660	XM_014199534	NA	NA	NA	NA	NA	protein_coding
Interval_128471	NC_027317.1	62248239	62248324	+	0	NA	Intergenic	Intergenic	33545	106577981	106577981	XM_014156485	NA	NA	NA	NA	NA	protein_coding
Interval_28897	NC_027303.1	45554356	45555167	+	0	NA	TTS (100306801)	-TTS (100306801)	258	106603374	106603374	XM_014196960	NA	NA	NA	NA	NA	protein_coding
Interval_168252	NC_027326.1	26639068	26639418	+	0	NA	intron (106588838, intron 1 of 2)	-intron (106588838, intron 1 of 2)	7919	106588838	106588838	XM_014178310	NA	NA	NA	NA	NA	protein_coding
Interval_157307	NC_027323.1	30492542	30492882	+	0	NA	promoter-TSS (106585699)	-promoter-TSS (106585699)	763	106585699	106585699	XM_014172208	NA	NA	NA	NA	NA	protein_coding
Interval_133911	NC_027318.1	68361973	68362114	+	0	NA	intron (106579529, intron 2 of 11)	-intron (106579529, intron 2 of 11)	-4878	106579532	106579532	XR_001322673	NA	NA	NA	NA	NA	lncRNA
Interval_67272	NC_027309.1	58165633	58166188	+	0	NA	Intergenic	Intergenic	68434	106560698	106560698	XM_014123835	NA	NA	NA	NA	NA	protein_coding
Interval_189001	NW_012356630.1	7526	8036	+	0	NA	promoter-TSS (106595673)	-promoter-TSS (106595673)	-132	106595673	106595673	XM_014187038	NA	NA	NA	NA	NA	protein_coding
Interval_158412	NC_027323.1	44806952	44807213	+	0	NA	exon (106585952, exon 23 of 32)	-exon (106585952, exon 23 of 32)	36972	106585952	106585952	XM_014172705	NA	NA	NA	NA	NA	protein_coding
Interval_18549	NC_027302.1	1281031	1281991	+	0	NA	intron (106596289, intron 1 of 5)	-intron (106596289, intron 1 of 5)	335	106596289	106596289	XM_014187600	NA	NA	NA	NA	NA	protein_coding
Interval_12087	NC_027300.1	151782455	151782709	+	0	NA	Intergenic	Intergenic	-4177	106571818	106571818	XM_014145289	NA	NA	NA	NA	NA	protein_coding
Interval_30695	NC_027303.1	69455760	69455939	+	0	NA	intron (106603825, intron 1 of 32)	-intron (106603825, intron 1 of 32)	-81781	106603825	106603825	XM_014198002	NA	NA	NA	NA	NA	protein_coding
Interval_50524	NC_027307.1	10262704	10263320	+	0	NA	intron (106610060, intron 4 of 39)	-intron (106610060, intron 5 of 40)	52510	106610062	106610062	XR_001329843	NA	NA	NA	NA	NA	lncRNA
Interval_178297	NW_012345495.1	1210	1340	+	0	NA	NA	NA	NA	NA	NA	NA	NA	NA	NA	NA	NA	NA
Interval_124156	NC_027317.1	6273010	6273722	+	0	NA	intron (106576820, intron 1 of 13)	-intron (106576820, intron 1 of 13)	266	106576820	106576820	XM_014154260	NA	NA	NA	NA	NA	protein_coding
Interval_18457	NC_027301.1	72880164	72880271	+	0	NA	TTS (106595904)	-TTS (106595904)	-2410	106595916	106595916	XM_014187260	NA	NA	NA	NA	NA	protein_coding
Interval_76127	NC_027310.1	54750958	54751238	+	0	NA	intron (106562976, intron 1 of 13)	-intron (106562976, intron 5 of 17)	10041	106562976	106562976	XM_014128142	NA	NA	NA	NA	NA	protein_coding
Interval_131604	NC_027318.1	38927181	38927462	+	0	NA	Intergenic	Intergenic	34452	106578845	106578845	XM_014158051	NA	NA	NA	NA	NA	protein_coding
Interval_122280	NC_027316.1	43040574	43040677	+	0	NA	exon (100380302, exon 4 of 11)	-exon (100380302, exon 4 of 11)	7450	100380302	100380302	NM_001173587	NA	NA	NA	NA	NA	protein_coding
Interval_163256	NC_027325.1	15601989	15602159	+	0	NA	Intergenic	Intergenic	-2809	106587259	106587259	XR_001324394	NA	NA	NA	NA	NA	lncRNA
Interval_48972	NC_027306.1	47810246	47810398	+	0	NA	exon (106609578, exon 2 of 3)	-exon (106609578, exon 2 of 3)	2365	106609578	106609578	XM_014208532	NA	NA	NA	NA	NA	protein_coding
Interval_131089	NC_027318.1	30916011	30916425	+	0	NA	intron (106578677, intron 13 of 28)	-intron (106578677, intron 14 of 31)	53750	106578677	106578677	XM_014157760	NA	NA	NA	NA	NA	protein_coding
Interval_115914	NC_027315.1	49433182	49433272	+	0	NA	Intergenic	Intergenic	-7194	106574095	106574095	XR_001321469	NA	NA	NA	NA	NA	lncRNA
Interval_189341	NW_012357235.1	7030	7154	+	0	NA	NA	NA	NA	NA	NA	NA	NA	NA	NA	NA	NA	NA
Interval_156026	NC_027323.1	13897398	13897500	+	0	NA	Intergenic	Intergenic	31904	106585056	106585056	XM_014170811	NA	NA	NA	NA	NA	protein_coding
Interval_1065	NC_027300.1	15130515	15130995	+	0	NA	intron (106569575, intron 8 of 9)	-intron (106569575, intron 10 of 11)	15683	106569385	106569385	XM_014140746	NA	NA	NA	NA	NA	protein_coding
Interval_77754	NC_027310.1	72738090	72738173	+	0	NA	promoter-TSS (106563355)	-promoter-TSS (106563355)	-24880	106563355	106563355	XM_014128859	NA	NA	NA	NA	NA	protein_coding
Interval_64574	NC_027309.1	24463854	24464159	+	0	NA	exon (106613886, exon 16 of 16)	-exon (106613886, exon 16 of 16)	39763	106613888	106613888	XM_014216611	NA	NA	NA	NA	NA	protein_coding
Interval_145857	NC_027320.1	52131217	52131397	+	0	NA	Intergenic	Intergenic	24026	106582487	106582487	XM_014165643	NA	NA	NA	NA	NA	protein_coding
Interval_59593	NC_027308.1	105862651	105863234	+	0	NA	exon (106612601, exon 1 of 8)	-exon (106612601, exon 1 of 8)	136	106612601	106612601	XM_014213906	NA	NA	NA	NA	NA	protein_coding
Interval_75830	NC_027310.1	50056299	50056538	+	0	NA	TTS (106563008)	-TTS (106563008)	-5314	106562917	106562917	XM_014128018	NA	NA	NA	NA	NA	protein_coding
Interval_39863	NC_027305.1	23793852	23794276	+	0	NA	Intergenic	Intergenic	-2756	106606856	106606856	XM_014203255	NA	NA	NA	NA	NA	protein_coding
Interval_109671	NC_027314.1	76497119	76497421	+	0	NA	intron (106571997, intron 1 of 9)	-intron (106571997, intron 1 of 10)	28898	106571997	106571997	XM_014145677	NA	NA	NA	NA	NA	protein_coding
Interval_9321	NC_027300.1	122153981	122154457	+	0	NA	intron (106565090, intron 2 of 38)	-intron (106565090, intron 2 of 48)	14963	106565090	106565090	XM_014131957	NA	NA	NA	NA	NA	protein_coding
Interval_119706	NC_027316.1	11958205	11958504	+	0	NA	promoter-TSS (106575290)	-promoter-TSS (106575290)	403	106575288	106575288	XM_014151722	NA	NA	NA	NA	NA	protein_coding
Interval_63764	NC_027309.1	16535726	16535854	+	0	NA	exon (106613678, exon 8 of 13)	-exon (106613678, exon 8 of 13)	12224	106613678	106613678	XM_014216187	NA	NA	NA	NA	NA	protein_coding
Interval_29594	NC_027303.1	53502350	53502501	+	0	NA	intron (106603483, intron 1 of 13)	-intron (106603483, intron 1 of 14)	41796	106603483	106603483	XM_014197242	NA	NA	NA	NA	NA	protein_coding
Interval_117413	NC_027315.1	69935747	69936126	+	0	NA	promoter-TSS (106574405)	-promoter-TSS (106574405)	-2551	106574405	106574405	XM_014150272	NA	NA	NA	NA	NA	protein_coding
Interval_23006	NC_027302.1	59321776	59322141	+	0	NA	exon (106600991, exon 1 of 6)	-exon (106600991, exon 1 of 6)	4654	100195101	100195101	NM_001140130	NA	NA	NA	NA	NA	protein_coding
Interval_45839	NC_027306.1	12021387	12021509	+	0	NA	intron (106608670, intron 1 of 5)	-intron (106608670, intron 1 of 5)	980	106608670	106608670	XM_014206764	NA	NA	NA	NA	NA	protein_coding
Interval_167118	NC_027326.1	13616773	13617573	+	0	NA	exon (106588255, exon 7 of 7)	-exon (106588255, exon 7 of 7)	-1129	106588256	106588256	XM_014177096	NA	NA	NA	NA	NA	protein_coding
Interval_93139	NC_027312.1	75088924	75089006	+	0	NA	TTS (106568047)	-TTS (106568047)	-12835	106567953	106567953	XM_014137871	NA	NA	NA	NA	NA	protein_coding
Interval_191961	NW_012365652.1	3038	3124	+	0	NA	NA	NA	NA	NA	NA	NA	NA	NA	NA	NA	NA	NA
Interval_195580	NW_012399624.1	1370	1519	+	0	NA	NA	NA	NA	NA	NA	NA	NA	NA	NA	NA	NA	NA
Interval_30358	NC_027303.1	64545392	64545497	+	0	NA	intron (106603753, intron 2 of 7)	-intron (106603753, intron 2 of 7)	-17291	106603786	106603786	XM_014197879	NA	NA	NA	NA	NA	protein_coding
Interval_64068	NC_027309.1	19552654	19552978	+	0	NA	intron (106613762, intron 11 of 11)	-intron (106613762, intron 12 of 12)	32183	106613761	106613761	XM_014216343	NA	NA	NA	NA	NA	protein_coding
Interval_72584	NC_027310.1	7880892	7881148	+	0	NA	exon (106561918, exon 10 of 40)	-exon (106561918, exon 10 of 40)	56587	106561921	106561921	XM_014126317	NA	NA	NA	NA	NA	protein_coding
Interval_156022	NC_027323.1	13849578	13849851	+	0	NA	intron (106585058, intron 1 of 13)	-intron (106585058, intron 1 of 14)	10691	106585058	106585058	XM_014170815	NA	NA	NA	NA	NA	protein_coding
Interval_49223	NC_027306.1	51521820	51522910	+	0	NA	intron (106609671, intron 1 of 1)	-intron (106609671, intron 1 of 1)	1498	106609671	106609671	XR_001329739	NA	NA	NA	NA	NA	lncRNA
Interval_201544	NW_012568304.1	237	905	+	0	NA	NA	NA	NA	NA	NA	NA	NA	NA	NA	NA	NA	NA
Interval_112142	NC_027315.1	3298042	3298235	+	0	NA	Intergenic	Intergenic	-7724	106573055	106573055	XM_014147704	NA	NA	NA	NA	NA	protein_coding
Interval_167415	NC_027326.1	17269192	17269724	+	0	NA	intron (106588605, intron 1 of 1)	-intron (106588605, intron 1 of 1)	23567	106588605	106588605	XM_014177761	NA	NA	NA	NA	NA	protein_coding
Interval_78630	NC_027310.1	81609265	81609695	+	0	NA	Intergenic	Intergenic	11826	106563682	106563682	XM_014129474	NA	NA	NA	NA	NA	protein_coding
Interval_143420	NC_027320.1	18620873	18620994	+	0	NA	promoter-TSS (106581719)	-promoter-TSS (106581719)	-70	106581719	106581719	XR_001323166	NA	NA	NA	NA	NA	lncRNA
Interval_38941	NC_027305.1	9922770	9922901	+	0	NA	Intergenic	Intergenic	22119	106606449	106606449	XR_001329057	NA	NA	NA	NA	NA	lncRNA
Interval_85641	NC_027311.1	75256817	75257250	+	0	NA	Intergenic	Intergenic	-34822	106565964	106565964	XM_014133668	NA	NA	NA	NA	NA	protein_coding
Interval_48369	NC_027306.1	41896945	41897093	+	0	NA	intron (106609456, intron 1 of 11)	-intron (106609456, intron 1 of 11)	-6876	106609457	106609457	XM_014208314	NA	NA	NA	NA	NA	protein_coding
Interval_197862	NW_012452773.1	1193	1309	+	0	NA	NA	NA	NA	NA	NA	NA	NA	NA	NA	NA	NA	NA
Interval_75077	NC_027310.1	38384265	38384701	+	0	NA	promoter-TSS (106562664)	-promoter-TSS (106562664)	50	106562664	106562664	XM_014127632	NA	NA	NA	NA	NA	protein_coding
Interval_177558	NW_012344315.1	7012	7478	+	0	NA	intron (106591515, intron 6 of 7)	-intron (106591515, intron 6 of 7)	-20898	106591516	106591516	XR_001325359	NA	NA	NA	NA	NA	lncRNA
Interval_3433	NC_027300.1	42560135	42560377	+	0	NA	intron (106603151, intron 1 of 38)	-intron (106603151, intron 1 of 38)	8782	106603151	106603151	XM_014196451	NA	NA	NA	NA	NA	protein_coding
Interval_71914	NC_027309.1	110460991	110461294	+	0	NA	Intergenic	Intergenic	-5249	106561728	106561728	XM_014125947	NA	NA	NA	NA	NA	protein_coding
Interval_109096	NC_027314.1	70549778	70550362	+	0	NA	Intergenic	Intergenic	-15525	106572131	106572131	XM_014145995	NA	NA	NA	NA	NA	protein_coding
Interval_29482	NC_027303.1	51836587	51837367	+	0	NA	intron (106603505, intron 1 of 46)	-intron (106603505, intron 2 of 47)	158	106603505	106603505	XM_014197284	NA	NA	NA	NA	NA	protein_coding
Interval_44587	NC_027305.1	81747077	81747667	+	0	NA	promoter-TSS (100195306)	-promoter-TSS (100195306)	-124	100195306	100195306	NM_001140335	NA	NA	NA	NA	NA	protein_coding
Interval_148295	NC_027321.1	26565646	26565956	+	0	NA	promoter-TSS (106583107)	-promoter-TSS (106583107)	42	106583107	106583107	XM_014166933	NA	NA	NA	NA	NA	protein_coding
Interval_89068	NC_027312.1	26976595	26976712	+	0	NA	intron (106566817, intron 3 of 14)	-intron (106566817, intron 3 of 14)	-19940	106566816	106566816	XM_014135240	NA	NA	NA	NA	NA	protein_coding
Interval_98808	NC_027313.1	35960444	35960698	+	0	NA	intron (106569461, intron 2 of 20)	-intron (106569461, intron 2 of 21)	3872	106569461	106569461	XM_014140832	NA	NA	NA	NA	NA	protein_coding
Interval_60019	NC_027308.1	109685694	109685833	+	0	NA	intron (106612894, intron 38 of 55)	-intron (106612894, intron 42 of 59)	11066	106612895	106612895	XM_014214541	NA	NA	NA	NA	NA	protein_coding
Interval_21873	NC_027302.1	44037412	44038605	+	0	NA	exon (106600564, exon 1 of 8)	-exon (106600564, exon 1 of 8)	501	106600564	106600564	XM_014192021	NA	NA	NA	NA	NA	protein_coding
Interval_132544	NC_027318.1	50975529	50975730	+	0	NA	intron (106579307, intron 3 of 4)	-intron (106579307, intron 3 of 4)	714	106579307	106579307	XM_014159116	NA	NA	NA	NA	NA	protein_coding
Interval_22367	NC_027302.1	52172690	52173605	+	0	NA	promoter-TSS (106600758)	-promoter-TSS (106600758)	-187	106600758	106600758	XM_014192367	NA	NA	NA	NA	NA	protein_coding
Interval_178611	NW_012346640.1	36704	36940	+	0	NA	NA	NA	NA	NA	NA	NA	NA	NA	NA	NA	NA	NA
Interval_56666	NC_027308.1	69851641	69852015	+	0	NA	Intergenic	Intergenic	-31564	106611931	106611931	XM_014212604	NA	NA	NA	NA	NA	protein_coding
Interval_196067	NW_012407185.1	986	1265	+	0	NA	NA	NA	NA	NA	NA	NA	NA	NA	NA	NA	NA	NA
Interval_30391	NC_027303.1	65501356	65501642	+	0	NA	Intergenic	Intergenic	91764	106603780	106603780	XM_014197866	NA	NA	NA	NA	NA	protein_coding
Interval_26657	NC_027303.1	16727114	16727250	+	0	NA	Intergenic	Intergenic	-2574	106602527	106602527	XM_014195202	NA	NA	NA	NA	NA	protein_coding
Interval_147928	NC_027321.1	22230322	22232373	+	0	NA	promoter-TSS (106582990)	-promoter-TSS (106582990)	14319	106582992	106582992	XM_014166678	NA	NA	NA	NA	NA	protein_coding
Interval_161801	NC_027324.1	42540235	42540498	+	0	NA	Intergenic	Intergenic	-44425	100136552	100136552	NM_001123649	NA	NA	NA	NA	NA	protein_coding
Interval_2887	NC_027300.1	35806817	35807071	+	0	NA	intron (106602170, intron 9 of 29)	-intron (106602170, intron 9 of 30)	8113	106602196	106602196	XM_014194694	NA	NA	NA	NA	NA	protein_coding
Interval_16886	NC_027301.1	48088993	48089351	+	0	NA	intron (106587115, intron 1 of 16)	-intron (106587115, intron 1 of 16)	131	106587115	106587115	XM_014175138	NA	NA	NA	NA	NA	protein_coding
Interval_2925	NC_027300.1	36215781	36215882	+	0	NA	intron (106602280, intron 1 of 28)	-intron (106602280, intron 1 of 29)	4007	106602280	106602280	XM_014194814	NA	NA	NA	NA	NA	protein_coding
Interval_50508	NC_027307.1	10006353	10007245	+	0	NA	intron (106610066, intron 1 of 23)	-intron (106610066, intron 1 of 23)	307	106610066	106610066	XM_014209197	NA	NA	NA	NA	NA	protein_coding
Interval_47160	NC_027306.1	26800996	26802152	+	0	NA	Intergenic	Intergenic	-72945	106609066	106609066	XM_014207446	NA	NA	NA	NA	NA	protein_coding
Interval_26899	NC_027303.1	20172333	20172602	+	0	NA	Intergenic	Intergenic	12581	106602707	106602707	XR_001328283	NA	NA	NA	NA	NA	lncRNA
Interval_157924	NC_027323.1	38552434	38552703	+	0	NA	Intergenic	Intergenic	-8163	106585835	106585835	XM_014172506	NA	NA	NA	NA	NA	protein_coding
Interval_93540	NC_027312.1	79162950	79163546	+	0	NA	Intergenic	Intergenic	-1442	106567842	106567842	XM_014137641	NA	NA	NA	NA	NA	protein_coding
Interval_32899	NC_027304.1	16093844	16094202	+	0	NA	promoter-TSS (100195123)	-promoter-TSS (100195123)	-1	100195123	100195123	NM_001140152	NA	NA	NA	NA	NA	protein_coding
Interval_37331	NC_027304.1	70612388	70612904	+	0	NA	TTS (106605840)	-TTS (106605840)	4174	106605840	106605840	XM_014201814	NA	NA	NA	NA	NA	protein_coding
Interval_120678	NC_027316.1	23603691	23603804	+	0	NA	promoter-TSS (106575706)	-promoter-TSS (106575706)	-38	106575706	106575706	XM_014152356	NA	NA	NA	NA	NA	protein_coding
Interval_103057	NC_027313.1	84725730	84725955	+	0	NA	intron (106570622, intron 1 of 5)	-intron (106570622, intron 1 of 7)	1357	106570622	106570622	XM_014143089	NA	NA	NA	NA	NA	protein_coding
Interval_71361	NC_027309.1	104900123	104900530	+	0	NA	promoter-TSS (106561596)	-promoter-TSS (106561596)	-117	106561596	106561596	XM_014125712	NA	NA	NA	NA	NA	protein_coding
Interval_175181	NC_027328.1	41408618	41408722	+	0	NA	promoter-TSS (106590697)	-promoter-TSS (106590697)	-21	106590697	106590697	XM_014181856	NA	NA	NA	NA	NA	protein_coding
Interval_49035	NC_027306.1	48578819	48578989	+	0	NA	Intergenic	Intergenic	45338	trnay-gua_5	trnay-gua_5	trnay-gua_5	NA	NA	NA	NA	NA	tRNA
Interval_71037	NC_027309.1	101603897	101603993	+	0	NA	Intergenic	Intergenic	-3144	106561513	106561513	XM_014125561	NA	NA	NA	NA	NA	protein_coding
Interval_139336	NC_027319.1	51689276	51689946	+	0	NA	intron (106580921, intron 4 of 35)	-intron (106580921, intron 4 of 35)	2507	106580921	106580921	XM_014162480	NA	NA	NA	NA	NA	protein_coding
Interval_98341	NC_027313.1	31127957	31128793	+	0	NA	Intergenic	Intergenic	-8444	100136439	100136439	NM_001123573	NA	NA	NA	NA	NA	protein_coding
Interval_17085	NC_027301.1	51837051	51837178	+	0	NA	intron (106588782, intron 10 of 10)	-intron (106588782, intron 10 of 10)	-4898	106588770	106588770	XM_014178168	NA	NA	NA	NA	NA	protein_coding
Interval_115684	NC_027315.1	46915833	46916216	+	0	NA	Intergenic	Intergenic	-1262	106574045	106574045	XM_014149570	NA	NA	NA	NA	NA	protein_coding
Interval_10030	NC_027300.1	129995555	129995708	+	0	NA	Intergenic	Intergenic	3829	106567185	106567185	XR_001320013	NA	NA	NA	NA	NA	lncRNA
Interval_72234	NC_027309.1	115352818	115353037	+	0	NA	intron (106561853, intron 1 of 7)	-intron (106561853, intron 1 of 7)	10129	106561852	106561852	XR_001318924	NA	NA	NA	NA	NA	lncRNA
Interval_21030	NC_027302.1	33295337	33295821	+	0	NA	intron (106600431, intron 1 of 32)	-intron (106600431, intron 1 of 32)	1441	106600431	106600431	XM_014191782	NA	NA	NA	NA	NA	protein_coding
Interval_10581	NC_027300.1	136424229	136424421	+	0	NA	intron (106568017, intron 1 of 10)	-intron (106568017, intron 1 of 9)	1098	106568017	106568017	XM_014138021	NA	NA	NA	NA	NA	protein_coding
Interval_16463	NC_027301.1	44140276	44140522	+	0	NA	intron (106588435, intron 14 of 20)	-intron (106588435, intron 14 of 20)	10665	106588435	106588435	XM_014177435	NA	NA	NA	NA	NA	protein_coding
Interval_27836	NC_027303.1	33711500	33711597	+	0	NA	intron (106603012, intron 1 of 3)	-intron (106603012, intron 1 of 3)	5971	106603012	106603012	XR_001328344	NA	NA	NA	NA	NA	lncRNA
Interval_97419	NC_027313.1	19220893	19221031	+	0	NA	intron (106568830, intron 13 of 23)	-intron (106568830, intron 13 of 21)	24464	106568831	106568831	XM_014139534	NA	NA	NA	NA	NA	protein_coding
Interval_78963	NC_027310.1	86559239	86559480	+	0	NA	TTS (106563836)	-TTS (106563836)	-32573	106563838	106563838	XM_014129739	NA	NA	NA	NA	NA	protein_coding
Interval_68365	NC_027309.1	73798223	73798447	+	0	NA	Intergenic	Intergenic	30432	106560975	106560975	XM_014124468	NA	NA	NA	NA	NA	protein_coding
Interval_61908	NC_027308.1	130179208	130179622	+	0	NA	Intergenic	Intergenic	-119901	106613213	106613213	XM_014215253	NA	NA	NA	NA	NA	protein_coding
Interval_24868	NC_027302.1	81485101	81485319	+	0	NA	Intergenic	Intergenic	47329	106601791	106601791	XM_014194155	NA	NA	NA	NA	NA	protein_coding
Interval_123824	NC_027316.1	57565837	57566100	+	0	NA	exon (106576674, exon 18 of 21)	-exon (106576674, exon 18 of 21)	-13758	106576671	106576671	XM_014153914	NA	NA	NA	NA	NA	protein_coding
Interval_81498	NC_027311.1	29038053	29038187	+	0	NA	exon (106564797, exon 16 of 17)	-exon (106564797, exon 16 of 17)	-5219	106564980	106564980	XM_014131535	NA	NA	NA	NA	NA	protein_coding
Interval_112830	NC_027315.1	12967954	12968177	+	0	NA	intron (106573195, intron 1 of 4)	-intron (106573195, intron 1 of 4)	29697	106573195	106573195	XM_014147980	NA	NA	NA	NA	NA	protein_coding
Interval_4829	NC_027300.1	63735041	63735298	+	0	NA	Intergenic	Intergenic	-86840	106608747	106608747	XM_014206860	NA	NA	NA	NA	NA	protein_coding
Interval_73821	NC_027310.1	21967261	21967408	+	0	NA	Intergenic	Intergenic	-4303	106562269	106562269	XM_014127035	NA	NA	NA	NA	NA	protein_coding
Interval_1855	NC_027300.1	24508773	24509037	+	0	NA	intron (106590180, intron 1 of 8)	-intron (106590180, intron 1 of 8)	888	106590180	106590180	XM_014181024	NA	NA	NA	NA	NA	protein_coding
Interval_40393	NC_027305.1	30615082	30616469	+	0	NA	intron (100196699, intron 1 of 17)	-intron (100196699, intron 1 of 18)	496	100196699	100196699	NM_001141721	NA	NA	NA	NA	NA	protein_coding
Interval_25788	NC_027303.1	2649012	2649112	+	0	NA	Intergenic	Intergenic	21401	106602224	106602224	XR_001328185	NA	NA	NA	NA	NA	lncRNA
Interval_99970	NC_027313.1	51743168	51743304	+	0	NA	exon (106570114, exon 13 of 30)	-exon (106570114, exon 13 of 30)	32445	106570114	106570114	XM_014142130	NA	NA	NA	NA	NA	protein_coding
Interval_103984	NC_027314.1	4298194	4298320	+	0	NA	Intergenic	Intergenic	-7354	106570897	106570897	XM_014143467	NA	NA	NA	NA	NA	protein_coding
Interval_155335	NC_027323.1	6473201	6473657	+	0	NA	intron (106585190, intron 9 of 9)	-intron (106585190, intron 9 of 10)	-128765	106585193	106585193	XR_001323920	NA	NA	NA	NA	NA	lncRNA
Interval_178882	NW_012347253.1	14209	14823	+	0	NA	Intergenic	Intergenic	-12720	106591807	106591807	XM_014183069	NA	NA	NA	NA	NA	protein_coding
Interval_145823	NC_027320.1	51730225	51730465	+	0	NA	Intergenic	Intergenic	37398	106582475	106582475	XM_014165631	NA	NA	NA	NA	NA	protein_coding
Interval_24736	NC_027302.1	79412716	79412821	+	0	NA	Intergenic	Intergenic	-5365	106601729	106601729	XM_014194075	NA	NA	NA	NA	NA	protein_coding
Interval_76848	NC_027310.1	62351150	62351238	+	0	NA	Intergenic	Intergenic	-112151	106563159	106563159	XM_014128426	NA	NA	NA	NA	NA	protein_coding
Interval_112030	NC_027315.1	158422	158756	+	0	NA	Intergenic	Intergenic	7245	106573016	106573016	XM_014147613	NA	NA	NA	NA	NA	protein_coding
Interval_38848	NC_027305.1	9278993	9279353	+	0	NA	TTS (100196769)	-TTS (100196769)	9784	100196769	100196769	NM_001141791	NA	NA	NA	NA	NA	protein_coding
Interval_109855	NC_027314.1	79023185	79023417	+	0	NA	intron (106572356, intron 5 of 10)	-intron (106572356, intron 5 of 10)	-27358	106572354	106572354	XM_014146415	NA	NA	NA	NA	NA	protein_coding
Interval_192932	NW_012371517.1	3414	4239	+	0	NA	NA	NA	NA	NA	NA	NA	NA	NA	NA	NA	NA	NA
Interval_180024	NW_012347782.1	38	523	+	0	NA	NA	NA	NA	NA	NA	NA	NA	NA	NA	NA	NA	NA
Interval_137967	NC_027319.1	36847249	36847468	+	0	NA	Intergenic	Intergenic	83148	106580560	106580560	XR_001322906	NA	NA	NA	NA	NA	lncRNA
Interval_608	NC_027300.1	9125143	9125546	+	0	NA	TTS (106612438)	-TTS (106612438)	3158	106612438	106612438	XM_014213600	NA	NA	NA	NA	NA	protein_coding
Interval_36825	NC_027304.1	65546499	65547342	+	0	NA	promoter-TSS (106605646)	-promoter-TSS (106605646)	1402	106605646	106605646	XM_014201515	NA	NA	NA	NA	NA	protein_coding
Interval_29400	NC_027303.1	50921731	50922492	+	0	NA	intron (106603518, intron 1 of 29)	-intron (106603518, intron 1 of 33)	21572	106603518	106603518	XM_014197317	NA	NA	NA	NA	NA	protein_coding
Interval_73004	NC_027310.1	14423642	14423915	+	0	NA	Intergenic	Intergenic	-8043	106562046	106562046	XM_014126583	NA	NA	NA	NA	NA	protein_coding
Interval_124520	NC_027317.1	10767688	10767880	+	0	NA	intron (106576747, intron 1 of 23)	-intron (106576747, intron 1 of 23)	1104	106576747	106576747	XM_014154115	NA	NA	NA	NA	NA	protein_coding
Interval_149168	NC_027321.1	37046503	37047234	+	0	NA	exon (106583560, exon 1 of 4)	-exon (106583560, exon 1 of 4)	425	106583560	106583560	XM_014167885	NA	NA	NA	NA	NA	protein_coding
Interval_85750	NC_027311.1	76372408	76372518	+	0	NA	intron (106566003, intron 4 of 6)	-intron (106566003, intron 4 of 6)	-1397	106565998	106565998	XM_014133746	NA	NA	NA	NA	NA	protein_coding
Interval_167368	NC_027326.1	16447752	16448740	+	0	NA	exon (106588593, exon 1 of 13)	-exon (106588593, exon 1 of 13)	562	106588593	106588593	XM_014177745	NA	NA	NA	NA	NA	protein_coding
Interval_120153	NC_027316.1	17297327	17298022	+	0	NA	promoter-TSS (106575506)	-promoter-TSS (106575506)	129	106575504	106575504	XM_014152025	NA	NA	NA	NA	NA	protein_coding
Interval_107129	NC_027314.1	46777012	46777182	+	0	NA	Intergenic	Intergenic	37795	106571605	106571605	XR_001320950	NA	NA	NA	NA	NA	lncRNA
Interval_113631	NC_027315.1	23339266	23339919	+	0	NA	intron (106573415, intron 15 of 18)	-intron (106573415, intron 15 of 18)	11393	106573415	106573415	XM_014148440	NA	NA	NA	NA	NA	protein_coding
Interval_99742	NC_027313.1	47354141	47354243	+	0	NA	promoter-TSS (106569771)	-promoter-TSS (106569771)	25	106569771	106569771	XM_014141370	NA	NA	NA	NA	NA	protein_coding
Interval_161899	NC_027324.1	43894678	43895159	+	0	NA	Intergenic	Intergenic	-10474	106586804	106586804	XR_001324251	NA	NA	NA	NA	NA	lncRNA
Interval_201296	NW_012562926.1	336	578	+	0	NA	NA	NA	NA	NA	NA	NA	NA	NA	NA	NA	NA	NA
Interval_48723	NC_027306.1	45515638	45515886	+	0	NA	Intergenic	Intergenic	-2385	106609508	106609508	XM_014208400	NA	NA	NA	NA	NA	protein_coding
Interval_141044	NC_027319.1	68254984	68255100	+	0	NA	Intergenic	Intergenic	59756	106581312	106581312	XM_014163280	NA	NA	NA	NA	NA	protein_coding
Interval_51850	NC_027308.1	6797041	6797171	+	0	NA	intron (106610651, intron 1 of 6)	-intron (106610651, intron 1 of 6)	1274	106610651	106610651	XM_014210090	NA	NA	NA	NA	NA	protein_coding
Interval_123128	NC_027316.1	50401059	50401527	+	0	NA	exon (106576481, exon 1 of 1)	-exon (106576481, exon 1 of 1)	2368	106576481	106576481	XM_014153686	NA	NA	NA	NA	NA	protein_coding
Interval_93567	NC_027312.1	79470094	79470428	+	0	NA	intron (106567837, intron 3 of 32)	-intron (106567837, intron 3 of 33)	45858	106567837	106567837	XM_014137620	NA	NA	NA	NA	NA	protein_coding
Interval_160734	NC_027324.1	29888363	29888809	+	0	NA	promoter-TSS (trnan-guu_39)	-promoter-TSS (trnan-guu_39)	-81	trnan-guu_39	trnan-guu_39	trnan-guu_39	NA	NA	NA	NA	NA	tRNA
Interval_1842	NC_027300.1	24406623	24406704	+	0	NA	Intergenic	Intergenic	30839	106590063	106590063	XM_014180796	NA	NA	NA	NA	NA	protein_coding
Interval_160388	NC_027324.1	25715707	25715883	+	0	NA	intron (106586448, intron 4 of 18)	-intron (106586448, intron 4 of 20)	63988	100194662	100194662	NM_001139746	NA	NA	NA	NA	NA	protein_coding
Interval_14269	NC_027301.1	17438332	17438555	+	0	NA	intron (106579397, intron 1 of 4)	-intron (106579397, intron 1 of 4)	39650	106579397	106579397	XM_014159250	NA	NA	NA	NA	NA	protein_coding
Interval_30527	NC_027303.1	67547742	67548187	+	0	NA	intron (106603798, intron 2 of 11)	-intron (106603798, intron 2 of 12)	-4405	106603800	106603800	XR_001328505	NA	NA	NA	NA	NA	lncRNA
Interval_54573	NC_027308.1	42488681	42488773	+	0	NA	Intergenic	Intergenic	153494	106611369	106611369	XM_014211527	NA	NA	NA	NA	NA	protein_coding
Interval_118312	NC_027315.1	79819681	79820301	+	0	NA	TTS (106574867)	-TTS (106574867)	13894	106574867	106574867	XM_014150993	NA	NA	NA	NA	NA	protein_coding
Interval_94963	NC_027312.1	95250691	95250832	+	0	NA	intron (106568400, intron 1 of 29)	-intron (106568400, intron 1 of 29)	31579	106568400	106568400	XM_014138710	NA	NA	NA	NA	NA	protein_coding
Interval_39223	NC_027305.1	12935856	12936648	+	0	NA	Intergenic	Intergenic	-28750	106606537	106606537	XM_014202807	NA	NA	NA	NA	NA	protein_coding
Interval_63970	NC_027309.1	18590805	18590998	+	0	NA	intron (106613735, intron 1 of 10)	-intron (106613735, intron 1 of 10)	17052	106613736	106613736	XM_014216299	NA	NA	NA	NA	NA	protein_coding
Interval_200902	NW_012555714.1	46	226	+	0	NA	NA	NA	NA	NA	NA	NA	NA	NA	NA	NA	NA	NA
Interval_144961	NC_027320.1	41372759	41373072	+	0	NA	intron (106582358, intron 2 of 41)	-intron (106582358, intron 2 of 44)	-33323	106582359	106582359	XR_001323287	NA	NA	NA	NA	NA	lncRNA
Interval_29534	NC_027303.1	52143272	52143393	+	0	NA	Intergenic	Intergenic	-5273	106603495	106603495	XM_014197265	NA	NA	NA	NA	NA	protein_coding
Interval_146645	NC_027321.1	7449408	7449762	+	0	NA	intron (106582707, intron 2 of 10)	-intron (106582707, intron 2 of 10)	93573	106582707	106582707	XM_014166038	NA	NA	NA	NA	NA	protein_coding
Interval_67099	NC_027309.1	55590735	55590918	+	0	NA	intron (106560684, intron 7 of 13)	-intron (106560684, intron 7 of 13)	58113	106560684	106560684	XM_014123802	NA	NA	NA	NA	NA	protein_coding
Interval_10629	NC_027300.1	137177186	137177429	+	0	NA	intron (106568320, intron 1 of 2)	-intron (106568320, intron 1 of 2)	-4656	106568313	106568313	XM_014138548	NA	NA	NA	NA	NA	protein_coding
Interval_127248	NC_027317.1	48647415	48647796	+	0	NA	promoter-TSS (106577577)	-promoter-TSS (106577577)	-105	106577577	106577577	XM_014155740	NA	NA	NA	NA	NA	protein_coding
Interval_118906	NC_027316.1	1510288	1510410	+	0	NA	Intergenic	Intergenic	-18236	106575129	106575129	XM_014151347	NA	NA	NA	NA	NA	protein_coding
Interval_151608	NC_027322.1	7752576	7752707	+	0	NA	exon (106584019, exon 12 of 12)	-exon (106584019, exon 12 of 12)	6161	106584021	106584021	XM_014168786	NA	NA	NA	NA	NA	protein_coding
Interval_136555	NC_027319.1	20476525	20476662	+	0	NA	intron (106579916, intron 7 of 24)	-intron (106579916, intron 9 of 26)	5283	106579916	106579916	XM_014160287	NA	NA	NA	NA	NA	protein_coding
Interval_24975	NC_027302.1	83817621	83817828	+	0	NA	Intergenic	Intergenic	21860	100380501	100380501	NM_001173786	NA	NA	NA	NA	NA	protein_coding
Interval_97059	NC_027313.1	15532597	15532685	+	0	NA	intron (106569013, intron 3 of 3)	-intron (106569013, intron 3 of 3)	1833	106569013	106569013	XM_014139943	NA	NA	NA	NA	NA	protein_coding
Interval_154043	NC_027322.1	38866163	38866300	+	0	NA	Intergenic	Intergenic	15475	106584602	106584602	XM_014170078	NA	NA	NA	NA	NA	protein_coding
Interval_193675	NW_012377323.1	76	354	+	0	NA	NA	NA	NA	NA	NA	NA	NA	NA	NA	NA	NA	NA
Interval_79041	NC_027310.1	87351636	87351756	+	0	NA	Intergenic	Intergenic	-1245	106563853	106563853	XM_014129754	NA	NA	NA	NA	NA	protein_coding
Interval_148561	NC_027321.1	29580462	29580714	+	0	NA	Intergenic	Intergenic	-43426	106583145	106583145	XM_014167001	NA	NA	NA	NA	NA	protein_coding
Interval_78671	NC_027310.1	82291762	82291942	+	0	NA	intron (106563749, intron 2 of 10)	-intron (106563749, intron 2 of 10)	8437	106563749	106563749	XM_014129587	NA	NA	NA	NA	NA	protein_coding
Interval_195398	NW_012396344.1	1095	1237	+	0	NA	promoter-TSS (trnay-gua_172)	-promoter-TSS (trnay-gua_172)	-293	trnay-gua_172	trnay-gua_172	trnay-gua_172	NA	NA	NA	NA	NA	tRNA
Interval_161604	NC_027324.1	40149853	40149987	+	0	NA	intron (106586795, intron 18 of 48)	-intron (106586795, intron 19 of 49)	34992	106586795	106586795	XM_014174458	NA	NA	NA	NA	NA	protein_coding
Interval_8066	NC_027300.1	109698413	109699079	+	0	NA	exon (106561397, exon 1 of 6)	-exon (106561397, exon 1 of 6)	115	106561397	106561397	XM_014125339	NA	NA	NA	NA	NA	protein_coding
Interval_193633	NW_012377047.1	2714	2840	+	0	NA	NA	NA	NA	NA	NA	NA	NA	NA	NA	NA	NA	NA
Interval_127161	NC_027317.1	47838347	47838557	+	0	NA	exon (106577550, exon 28 of 28)	-exon (106577550, exon 28 of 28)	-6347	106577552	106577552	XM_014155679	NA	NA	NA	NA	NA	protein_coding
Interval_82019	NC_027311.1	36659683	36660096	+	0	NA	exon (106565291, exon 1 of 7)	-exon (106565291, exon 1 of 7)	158	106565291	106565291	XM_014132238	NA	NA	NA	NA	NA	protein_coding
Interval_18281	NC_027301.1	69811641	69812274	+	0	NA	intron (106594848, intron 1 of 3)	-intron (106594848, intron 1 of 2)	411	106594848	106594848	XM_014186242	NA	NA	NA	NA	NA	protein_coding
Interval_15664	NC_027301.1	33161811	33161937	+	0	NA	Intergenic	Intergenic	7131	106583768	106583768	XM_014168332	NA	NA	NA	NA	NA	protein_coding
Interval_70631	NC_027309.1	97961538	97962821	+	0	NA	promoter-TSS (106561361)	-promoter-TSS (106561361)	359	106561360	106561360	XM_014125230	NA	NA	NA	NA	NA	protein_coding
Interval_182140	NW_012349161.1	5622	5858	+	0	NA	NA	NA	NA	NA	NA	NA	NA	NA	NA	NA	NA	NA
Interval_12142	NC_027300.1	152555584	152555711	+	0	NA	intron (106571993, intron 2 of 7)	-intron (106571993, intron 2 of 7)	63078	106572140	106572140	XR_001321064	NA	NA	NA	NA	NA	lncRNA
Interval_51324	NC_027307.1	22379454	22379678	+	0	NA	Intergenic	Intergenic	5466	106610418	106610418	XM_014209785	NA	NA	NA	NA	NA	protein_coding
Interval_89442	NC_027312.1	31942377	31942601	+	0	NA	Intergenic	Intergenic	-21961	106566973	106566973	XM_014135682	NA	NA	NA	NA	NA	protein_coding
Interval_114637	NC_027315.1	35001459	35001969	+	0	NA	intron (106573636, intron 5 of 6)	-intron (106573636, intron 5 of 6)	8979	106573636	106573636	XM_014148865	NA	NA	NA	NA	NA	protein_coding
Interval_107399	NC_027314.1	49938359	49938445	+	0	NA	exon (106571765, exon 15 of 46)	-exon (106571765, exon 15 of 46)	40954	106571766	106571766	XM_014145212	NA	NA	NA	NA	NA	protein_coding
Interval_90292	NC_027312.1	40205856	40205954	+	0	NA	Intergenic	Intergenic	21822	106567188	106567188	XM_014136201	NA	NA	NA	NA	NA	protein_coding
Interval_181727	NW_012348861.1	9818	10657	+	0	NA	TTS (106592813)	-TTS (106592813)	10230	106592813	106592813	XM_014184158	NA	NA	NA	NA	NA	protein_coding
Interval_116911	NC_027315.1	63987235	63987376	+	0	NA	Intergenic	Intergenic	-3257	106574293	106574293	XM_014150092	NA	NA	NA	NA	NA	protein_coding
Interval_153171	NC_027322.1	29075774	29075996	+	0	NA	intron (106584361, intron 6 of 10)	-intron (106584361, intron 6 of 10)	64228	106584360	106584360	XR_001323731	NA	NA	NA	NA	NA	lncRNA
Interval_69893	NC_027309.1	89287954	89288573	+	0	NA	intron (100196603, intron 2 of 5)	-intron (100196603, intron 2 of 5)	10769	106561340	106561340	XM_014125182	NA	NA	NA	NA	NA	protein_coding
Interval_73050	NC_027310.1	14733068	14733399	+	0	NA	Intergenic	Intergenic	-37467	106562055	106562055	XM_014126599	NA	NA	NA	NA	NA	protein_coding
Interval_194946	NW_012390763.1	1382	1518	+	0	NA	NA	NA	NA	NA	NA	NA	NA	NA	NA	NA	NA	NA
Interval_80668	NC_027311.1	20597704	20597912	+	0	NA	intron (106564665, intron 1 of 9)	-intron (106564665, intron 1 of 10)	-29076	106564717	106564717	XR_001319525	NA	NA	NA	NA	NA	lncRNA
Interval_175198	NC_027328.1	42054523	42054630	+	0	NA	Intergenic	Intergenic	-3538	106590713	106590713	XM_014181869	NA	NA	NA	NA	NA	protein_coding
Interval_8496	NC_027300.1	114457061	114457198	+	0	NA	intron (106562280, intron 23 of 27)	-intron (106562280, intron 23 of 29)	-6245	106562327	106562327	XM_014127151	NA	NA	NA	NA	NA	protein_coding
Interval_83500	NC_027311.1	53301683	53301862	+	0	NA	intron (106565436, intron 9 of 10)	-intron (106565436, intron 9 of 10)	39041	106565436	106565436	XM_014132573	NA	NA	NA	NA	NA	protein_coding
Interval_8258	NC_027300.1	111462436	111462678	+	0	NA	Intergenic	Intergenic	-13176	106561780	106561780	XR_001318906	NA	NA	NA	NA	NA	lncRNA
Interval_91971	NC_027312.1	60568087	60568308	+	0	NA	intron (106567574, intron 2 of 12)	-intron (106567574, intron 3 of 13)	-6584	106567574	106567574	XM_014137051	NA	NA	NA	NA	NA	protein_coding
Interval_147875	NC_027321.1	21461430	21461514	+	0	NA	exon (106583009, exon 10 of 10)	-exon (106583009, exon 10 of 10)	16609	106583009	106583009	XM_014166728	NA	NA	NA	NA	NA	protein_coding
Interval_64302	NC_027309.1	21668176	21668396	+	0	NA	Intergenic	Intergenic	-22142	106613816	106613816	XM_014216454	NA	NA	NA	NA	NA	protein_coding
Interval_170090	NC_027327.1	8183632	8183768	+	0	NA	intron (106589412, intron 1 of 19)	-intron (106589412, intron 1 of 21)	3349	106589412	106589412	XM_014179377	NA	NA	NA	NA	NA	protein_coding
Interval_28852	NC_027303.1	45138195	45138341	+	0	NA	exon (106603362, exon 6 of 6)	-exon (106603362, exon 6 of 6)	13951	106603362	106603362	XM_014196936	NA	NA	NA	NA	NA	protein_coding
Interval_140568	NC_027319.1	63336812	63337122	+	0	NA	intron (106581093, intron 7 of 8)	-intron (106581093, intron 9 of 10)	91720	106581095	106581095	XM_014162812	NA	NA	NA	NA	NA	protein_coding
Interval_120816	NC_027316.1	25139896	25140052	+	0	NA	intron (106575774, intron 13 of 15)	-intron (106575774, intron 14 of 16)	20372	106575774	106575774	XM_014152455	NA	NA	NA	NA	NA	protein_coding
Interval_23594	NC_027302.1	65282436	65282647	+	0	NA	TTS (106601226)	-TTS (106601226)	-11187	106601225	106601225	XM_014193260	NA	NA	NA	NA	NA	protein_coding
Interval_67495	NC_027309.1	62751026	62751229	+	0	NA	intron (106560786, intron 1 of 20)	-intron (106560786, intron 1 of 20)	6393	106560786	106560786	XM_014124051	NA	NA	NA	NA	NA	protein_coding
Interval_15756	NC_027301.1	34437361	34437725	+	0	NA	intron (106581764, intron 17 of 21)	-intron (106581764, intron 17 of 21)	-18061	106584047	106584047	XM_014168861	NA	NA	NA	NA	NA	protein_coding
Interval_138728	NC_027319.1	46038601	46038741	+	0	NA	intron (106580749, intron 1 of 1)	-intron (106580749, intron 1 of 1)	10044	106580749	106580749	XM_014162118	NA	NA	NA	NA	NA	protein_coding
Interval_51333	NC_027307.1	22455425	22455519	+	0	NA	intron (106610440, intron 8 of 9)	-intron (106610440, intron 8 of 9)	16202	106610440	106610440	XM_014209814	NA	NA	NA	NA	NA	protein_coding
Interval_41652	NC_027305.1	43689318	43689493	+	0	NA	intron (106607519, intron 2 of 9)	-intron (106607519, intron 2 of 9)	4777	106607519	106607519	XM_014204550	NA	NA	NA	NA	NA	protein_coding
Interval_109509	NC_027314.1	75038296	75038460	+	0	NA	promoter-TSS (106572284)	-promoter-TSS (106572284)	-670	106572284	106572284	XM_014146336	NA	NA	NA	NA	NA	protein_coding
Interval_107774	NC_027314.1	57312474	57313036	+	0	NA	exon (106571860, exon 1 of 16)	-exon (106571860, exon 1 of 16)	179	106571860	106571860	XM_014145363	NA	NA	NA	NA	NA	protein_coding
Interval_177237	NW_012343965.1	239	375	+	0	NA	Intergenic	Intergenic	20961	106591416	106591416	XM_014182634	NA	NA	NA	NA	NA	protein_coding
Interval_191614	NW_012363757.1	2565	3006	+	0	NA	NA	NA	NA	NA	NA	NA	NA	NA	NA	NA	NA	NA
Interval_119866	NC_027316.1	14061131	14061484	+	0	NA	exon (106575363, exon 20 of 31)	-exon (106575363, exon 20 of 31)	-9211	106575364	106575364	XM_014151850	NA	NA	NA	NA	NA	protein_coding
Interval_167536	NC_027326.1	18544010	18544368	+	0	NA	exon (106588643, exon 11 of 11)	-exon (106588643, exon 11 of 11)	13174	106588643	106588643	XM_014177823	NA	NA	NA	NA	NA	protein_coding
Interval_101298	NC_027313.1	65798429	65798573	+	0	NA	Intergenic	Intergenic	-4702	106570235	106570235	XM_014142334	NA	NA	NA	NA	NA	protein_coding
Interval_82666	NC_027311.1	44776432	44776614	+	0	NA	exon (106565162, exon 13 of 15)	-exon (106565162, exon 13 of 15)	-6434	106565163	106565163	XM_014131983	NA	NA	NA	NA	NA	protein_coding
Interval_149679	NC_027321.1	42808693	42809327	+	0	NA	Intergenic	Intergenic	7651	106583437	106583437	XM_014167596	NA	NA	NA	NA	NA	protein_coding
Interval_127027	NC_027317.1	46118741	46119381	+	0	NA	intron (100137054, intron 3 of 8)	-intron (100137054, intron 3 of 8)	16034	106577527	106577527	XM_014155626	NA	NA	NA	NA	NA	protein_coding
Interval_201478	NW_012566971.1	289	469	+	0	NA	NA	NA	NA	NA	NA	NA	NA	NA	NA	NA	NA	NA
Interval_149772	NC_027321.1	44165854	44166254	+	0	NA	Intergenic	Intergenic	78847	106583411	106583411	XM_014167539	NA	NA	NA	NA	NA	protein_coding
Interval_43420	NC_027305.1	64493010	64493388	+	0	NA	intron (106607965, intron 1 of 8)	-intron (106607965, intron 2 of 9)	16681	106607966	106607966	XR_001329351	NA	NA	NA	NA	NA	lncRNA
Interval_99209	NC_027313.1	41140788	41142062	+	0	NA	exon (106569616, exon 1 of 2)	-exon (106569616, exon 1 of 2)	540	106569616	106569616	XM_014141158	NA	NA	NA	NA	NA	protein_coding
Interval_81604	NC_027311.1	30286078	30286246	+	0	NA	Intergenic	Intergenic	61915	106564768	106564768	XM_014131122	NA	NA	NA	NA	NA	protein_coding
Interval_151699	NC_027322.1	9325350	9325624	+	0	NA	intron (106584032, intron 11 of 12)	-intron (106584032, intron 13 of 14)	61807	106584032	106584032	XM_014168826	NA	NA	NA	NA	NA	protein_coding
Interval_189894	NW_012358356.1	15	425	+	0	NA	NA	NA	NA	NA	NA	NA	NA	NA	NA	NA	NA	NA
Interval_6741	NC_027300.1	91286281	91286444	+	0	NA	intron (100196717, intron 8 of 8)	-intron (100196717, intron 8 of 8)	19819	100196717	100196717	NM_001141739	NA	NA	NA	NA	NA	protein_coding
Interval_153686	NC_027322.1	34454189	34454512	+	0	NA	Intergenic	Intergenic	-40033	106584480	106584480	XM_014169850	NA	NA	NA	NA	NA	protein_coding
Interval_54709	NC_027308.1	44835525	44835684	+	0	NA	exon (106611410, exon 12 of 12)	-exon (106611410, exon 12 of 12)	12962	106611410	106611410	XM_014211596	NA	NA	NA	NA	NA	protein_coding
Interval_19644	NC_027302.1	15589744	15590102	+	0	NA	intron (106598776, intron 1 of 12)	-intron (106598776, intron 1 of 12)	183	106598776	106598776	XM_014189785	NA	NA	NA	NA	NA	protein_coding
Interval_8173	NC_027300.1	110596149	110596325	+	0	NA	intron (106561586, intron 1 of 11)	-intron (106561586, intron 1 of 11)	711	106561586	106561586	XM_014125691	NA	NA	NA	NA	NA	protein_coding
Interval_75664	NC_027310.1	46935562	46935801	+	0	NA	TTS (106562871)	-TTS (106562871)	2118	106562871	106562871	XR_001319115	NA	NA	NA	NA	NA	lncRNA
Interval_176723	NW_012343608.1	13337	13706	+	0	NA	NA	NA	NA	NA	NA	NA	NA	NA	NA	NA	NA	NA
Interval_82009	NC_027311.1	36547889	36547993	+	0	NA	promoter-TSS (106565080)	-promoter-TSS (106565080)	-484	106565080	106565080	XM_014131718	NA	NA	NA	NA	NA	protein_coding
Interval_116335	NC_027315.1	55135072	55135717	+	0	NA	Intergenic	Intergenic	2739	106574187	106574187	XR_001321496	NA	NA	NA	NA	NA	lncRNA
Interval_155996	NC_027323.1	13627319	13627458	+	0	NA	intron (106585065, intron 4 of 16)	-intron (106585065, intron 4 of 16)	56424	106585065	106585065	XM_014170825	NA	NA	NA	NA	NA	protein_coding
Interval_118915	NC_027316.1	1572004	1572302	+	0	NA	intron (106575127, intron 2 of 2)	-intron (106575127, intron 2 of 2)	10504	106575127	106575127	XM_014151345	NA	NA	NA	NA	NA	protein_coding
Interval_97825	NC_027313.1	24626091	24626484	+	0	NA	intron (106569239, intron 8 of 15)	-intron (106569239, intron 8 of 15)	6397	106569239	106569239	XM_014140412	NA	NA	NA	NA	NA	protein_coding
Interval_192129	NW_012366606.1	125	332	+	0	NA	NA	NA	NA	NA	NA	NA	NA	NA	NA	NA	NA	NA
Interval_14133	NC_027301.1	15833985	15834408	+	0	NA	Intergenic	Intergenic	-10639	106578943	106578943	XM_014158236	NA	NA	NA	NA	NA	protein_coding
Interval_78041	NC_027310.1	75710384	75710608	+	0	NA	promoter-TSS (106563479)	-promoter-TSS (106563479)	-3073	106563479	106563479	XM_014129096	NA	NA	NA	NA	NA	protein_coding
Interval_153298	NC_027322.1	30186602	30186754	+	0	NA	exon (106584386, exon 14 of 17)	-exon (106584386, exon 14 of 17)	15887	106584385	106584385	XM_014169636	NA	NA	NA	NA	NA	protein_coding
Interval_23037	NC_027302.1	59657265	59657399	+	0	NA	intron (106600979, intron 3 of 3)	-intron (106600979, intron 3 of 3)	1311	106600979	106600979	XM_014192797	NA	NA	NA	NA	NA	protein_coding
Interval_58643	NC_027308.1	96658558	96658712	+	0	NA	intron (106612446, intron 2 of 15)	-intron (106612446, intron 2 of 15)	-5702	106612446	106612446	XM_014213573	NA	NA	NA	NA	NA	protein_coding
Interval_55659	NC_027308.1	59222362	59222575	+	0	NA	intron (106611628, intron 1 of 16)	-intron (106611628, intron 1 of 16)	38895	106611628	106611628	XM_014212033	NA	NA	NA	NA	NA	protein_coding
Interval_81101	NC_027311.1	24950293	24950421	+	0	NA	Intergenic	Intergenic	-9905	106564890	106564890	XM_014131380	NA	NA	NA	NA	NA	protein_coding
Interval_105131	NC_027314.1	24014447	24014582	+	0	NA	intron (106571204, intron 4 of 12)	-intron (106571204, intron 4 of 12)	-38089	106571230	106571230	XM_014144021	NA	NA	NA	NA	NA	protein_coding
Interval_11732	NC_027300.1	148841648	148841773	+	0	NA	intron (106571288, intron 3 of 16)	-intron (106571288, intron 3 of 17)	-43847	106571288	106571288	XM_014144245	NA	NA	NA	NA	NA	protein_coding
Interval_172590	NC_027328.1	3555078	3555400	+	0	NA	intron (106590042, intron 2 of 3)	-intron (106590042, intron 2 of 3)	79863	106590042	106590042	XM_014180541	NA	NA	NA	NA	NA	protein_coding
Interval_157278	NC_027323.1	26872581	26872695	+	0	NA	intron (106585399, intron 3 of 6)	-intron (106585399, intron 3 of 6)	1330	106585399	106585399	XM_014171552	NA	NA	NA	NA	NA	protein_coding
Interval_35668	NC_027304.1	53026754	53027093	+	0	NA	intron (106605151, intron 5 of 18)	-intron (106605151, intron 5 of 18)	16337	106605151	106605151	XM_014200512	NA	NA	NA	NA	NA	protein_coding
Interval_66252	NC_027309.1	45240893	45241306	+	0	NA	Intergenic	Intergenic	18970	106560532	106560532	XM_014123510	NA	NA	NA	NA	NA	protein_coding
Interval_194629	NW_012387203.1	2500	2616	+	0	NA	NA	NA	NA	NA	NA	NA	NA	NA	NA	NA	NA	NA
Interval_85933	NC_027311.1	77856175	77856486	+	0	NA	intron (106566049, intron 2 of 6)	-intron (106566049, intron 2 of 6)	-63187	106566051	106566051	XM_014133858	NA	NA	NA	NA	NA	protein_coding
Interval_74219	NC_027310.1	26963946	26964684	+	0	NA	promoter-TSS (106562376)	-promoter-TSS (106562376)	1091	106562376	106562376	XM_014127230	NA	NA	NA	NA	NA	protein_coding
Interval_114234	NC_027315.1	30710532	30710983	+	0	NA	intron (106573738, intron 5 of 6)	-intron (106573738, intron 5 of 6)	-3661	106573740	106573740	XR_001321411	NA	NA	NA	NA	NA	lncRNA
Interval_150462	NC_027321.1	53837572	53837877	+	0	NA	Intergenic	Intergenic	87980	106583715	106583715	XM_014168241	NA	NA	NA	NA	NA	protein_coding
Interval_76473	NC_027310.1	58197421	58198102	+	0	NA	promoter-TSS (106563029)	-promoter-TSS (106563029)	95	106563029	106563029	XM_014128235	NA	NA	NA	NA	NA	protein_coding
Interval_128806	NC_027317.1	65395932	65396097	+	0	NA	Intergenic	Intergenic	-8012	106578052	106578052	XM_014156617	NA	NA	NA	NA	NA	protein_coding
Interval_179019	NW_012347314.1	31	745	+	0	NA	Intergenic	Intergenic	26697	106591852	106591852	XM_014183120	NA	NA	NA	NA	NA	protein_coding
Interval_58012	NC_027308.1	87720384	87720486	+	0	NA	intron (106612274, intron 1 of 9)	-intron (106612274, intron 1 of 9)	9512	106612274	106612274	XM_014213290	NA	NA	NA	NA	NA	protein_coding
Interval_31877	NC_027304.1	1187423	1187648	+	0	NA	Intergenic	Intergenic	8188	100286682	100286682	NM_001146622	NA	NA	NA	NA	NA	protein_coding
Interval_8478	NC_027300.1	114339359	114339470	+	0	NA	intron (106562225, intron 14 of 24)	-intron (106562225, intron 14 of 24)	57497	106562225	106562225	XM_014126984	NA	NA	NA	NA	NA	protein_coding
Interval_153641	NC_027322.1	33987153	33987511	+	0	NA	intron (106584470, intron 1 of 14)	-intron (106584470, intron 2 of 15)	-30568	106584471	106584471	XR_001323754	NA	NA	NA	NA	NA	lncRNA
Interval_174772	NC_027328.1	32032328	32032771	+	0	NA	Intergenic	Intergenic	49388	106590608	106590608	XM_014181734	NA	NA	NA	NA	NA	protein_coding
Interval_40483	NC_027305.1	31670477	31671160	+	0	NA	intron (100195997, intron 1 of 4)	-intron (100195997, intron 1 of 4)	5855	100195997	100195997	NM_001141026	NA	NA	NA	NA	NA	protein_coding
Interval_28342	NC_027303.1	38782301	38782648	+	0	NA	intron (106603207, intron 4 of 6)	-intron (106603207, intron 5 of 7)	23578	106603206	106603206	XM_014196555	NA	NA	NA	NA	NA	protein_coding
Interval_165860	NC_027325.1	45473902	45474035	+	0	NA	TTS (106588057)	-TTS (106588057)	5749	106588057	106588057	XM_014176720	NA	NA	NA	NA	NA	protein_coding
Interval_73504	NC_027310.1	19011264	19011636	+	0	NA	promoter-TSS (106562088)	-promoter-TSS (106562088)	706	106562088	106562088	XM_014126652	NA	NA	NA	NA	NA	protein_coding
Interval_121151	NC_027316.1	29741996	29742140	+	0	NA	Intergenic	Intergenic	-6761	106575937	106575937	XM_014152688	NA	NA	NA	NA	NA	protein_coding
Interval_108620	NC_027314.1	65679227	65679458	+	0	NA	exon (106572217, exon 5 of 7)	-exon (106572217, exon 5 of 7)	8508	106572217	106572217	XM_014146208	NA	NA	NA	NA	NA	protein_coding
Interval_198375	NW_012468821.1	682	778	+	0	NA	NA	NA	NA	NA	NA	NA	NA	NA	NA	NA	NA	NA
Interval_3300	NC_027300.1	41024181	41024539	+	0	NA	intron (106603664, intron 13 of 20)	-intron (106603664, intron 13 of 19)	-11282	106603656	106603656	XM_014197601	NA	NA	NA	NA	NA	protein_coding
Interval_150057	NC_027321.1	47915726	47916273	+	0	NA	promoter-TSS (106583637)	-promoter-TSS (106583637)	23	106583637	106583637	XM_014168045	NA	NA	NA	NA	NA	protein_coding
Interval_127544	NC_027317.1	51751746	51752072	+	0	NA	intron (106577623, intron 9 of 36)	-intron (106577623, intron 1 of 37)	12262	106577623	106577623	XM_014155843	NA	NA	NA	NA	NA	protein_coding
Interval_102355	NC_027313.1	76923182	76923275	+	0	NA	promoter-TSS (106570440)	-promoter-TSS (106570440)	-322	106570440	106570440	XM_014142782	NA	NA	NA	NA	NA	protein_coding
Interval_17437	NC_027301.1	56484885	56485768	+	0	NA	intron (106590175, intron 3 of 3)	-intron (106590175, intron 3 of 3)	24807	106590175	106590175	XM_014180879	NA	NA	NA	NA	NA	protein_coding
Interval_138118	NC_027319.1	38115247	38115615	+	0	NA	promoter-TSS (100196442)	-promoter-TSS (100196442)	-130	100196442	100196442	NM_001141471	NA	NA	NA	NA	NA	protein_coding
Interval_188619	NW_012355971.1	6593	6873	+	0	NA	NA	NA	NA	NA	NA	NA	NA	NA	NA	NA	NA	NA
Interval_156502	NC_027323.1	18537092	18537651	+	0	NA	Intergenic	Intergenic	81787	106585621	106585621	XM_014172037	NA	NA	NA	NA	NA	protein_coding
Interval_172322	NC_027327.1	38441495	38441580	+	0	NA	TTS (106589996)	-TTS (106589996)	10684	106589993	106589993	XM_014180472	NA	NA	NA	NA	NA	protein_coding
Interval_64530	NC_027309.1	23920449	23920648	+	0	NA	intron (106613877, intron 8 of 15)	-intron (106613877, intron 8 of 16)	6003	106613878	106613878	XM_014216583	NA	NA	NA	NA	NA	protein_coding
Interval_12035	NC_027300.1	151309169	151310174	+	0	NA	Intergenic	Intergenic	-1025	100196127	100196127	NM_001141156	NA	NA	NA	NA	NA	protein_coding
Interval_94172	NC_027312.1	86671111	86671536	+	0	NA	promoter-TSS (106568201)	-promoter-TSS (106568201)	54	106568201	106568201	XM_014138330	NA	NA	NA	NA	NA	protein_coding
Interval_11050	NC_027300.1	141581860	141582856	+	0	NA	intron (106569503, intron 1 of 26)	-intron (106569503, intron 1 of 27)	-3381	106569503	106569503	XM_014140945	NA	NA	NA	NA	NA	protein_coding
Interval_93814	NC_027312.1	82546444	82546580	+	0	NA	intron (100195286, intron 5 of 13)	-intron (100195286, intron 5 of 13)	36380	100195286	100195286	NM_001140315	NA	NA	NA	NA	NA	protein_coding
Interval_126627	NC_027317.1	38638413	38638533	+	0	NA	Intergenic	Intergenic	91058	106577439	106577439	XM_014155410	NA	NA	NA	NA	NA	protein_coding
Interval_65881	NC_027309.1	40668056	40668517	+	0	NA	Intergenic	Intergenic	5223	106560450	106560450	XM_014123373	NA	NA	NA	NA	NA	protein_coding
Interval_46195	NC_027306.1	16174187	16174450	+	0	NA	intron (106608788, intron 45 of 48)	-intron (106608788, intron 46 of 49)	59297	106608788	106608788	XM_014206933	NA	NA	NA	NA	NA	protein_coding
Interval_138829	NC_027319.1	46707162	46707295	+	0	NA	intron (106580888, intron 2 of 5)	-intron (106580888, intron 2 of 5)	1345	106580888	106580888	XM_014162420	NA	NA	NA	NA	NA	protein_coding
Interval_161207	NC_027324.1	35521233	35521810	+	0	NA	intron (106586671, intron 4 of 46)	-intron (106586671, intron 4 of 46)	55304	106586672	106586672	XM_014174190	NA	NA	NA	NA	NA	protein_coding
Interval_164856	NC_027325.1	31723785	31723913	+	0	NA	TTS (106587620)	-TTS (106587620)	-4447	106587622	106587622	XM_014176187	NA	NA	NA	NA	NA	protein_coding
Interval_40226	NC_027305.1	28930229	28930948	+	0	NA	exon (106606986, exon 1 of 11)	-exon (106606986, exon 1 of 11)	151	106606986	106606986	XM_014203520	NA	NA	NA	NA	NA	protein_coding
Interval_161380	NC_027324.1	37437998	37438471	+	0	NA	Intergenic	Intergenic	-18838	106586713	106586713	XM_014174273	NA	NA	NA	NA	NA	protein_coding
Interval_62360	NC_027308.1	136811208	136811462	+	0	NA	exon (106613334, exon 5 of 5)	-exon (106613334, exon 5 of 5)	4335	106613335	106613335	XR_001330460	NA	NA	NA	NA	NA	lncRNA
Interval_45469	NC_027306.1	7206333	7206629	+	0	NA	Intergenic	Intergenic	-45907	106608544	106608544	XM_014206503	NA	NA	NA	NA	NA	protein_coding
Interval_118959	NC_027316.1	3043445	3043877	+	0	NA	Intergenic	Intergenic	-56957	100195614	100195614	NM_001140643	NA	NA	NA	NA	NA	protein_coding
Interval_123504	NC_027316.1	54920176	54920261	+	0	NA	Intergenic	Intergenic	21348	106576594	106576594	XM_014153837	NA	NA	NA	NA	NA	protein_coding
Interval_12014	NC_027300.1	151002877	151003262	+	0	NA	intron (106571906, intron 6 of 9)	-intron (106571906, intron 6 of 9)	13623	106571906	106571906	XM_014145464	NA	NA	NA	NA	NA	protein_coding
Interval_123413	NC_027316.1	54008247	54009104	+	0	NA	Intergenic	Intergenic	4157	106576574	106576574	XR_001321958	NA	NA	NA	NA	NA	lncRNA
Interval_154493	NC_027322.1	44011381	44011562	+	0	NA	Intergenic	Intergenic	-3026	106584734	106584734	XM_014170268	NA	NA	NA	NA	NA	protein_coding
Interval_53751	NC_027308.1	31387404	31387872	+	0	NA	promoter-TSS (106611178)	-promoter-TSS (106611178)	91	106611178	106611178	XM_014211120	NA	NA	NA	NA	NA	protein_coding
Interval_166917	NC_027326.1	11644037	11644177	+	0	NA	Intergenic	Intergenic	-2590	106588282	106588282	XM_014177117	NA	NA	NA	NA	NA	protein_coding
Interval_53752	NC_027308.1	31388127	31388208	+	0	NA	promoter-TSS (106611178)	-promoter-TSS (106611178)	-438	106611178	106611178	XM_014211120	NA	NA	NA	NA	NA	protein_coding
Interval_12902	NC_027301.1	3064907	3065045	+	0	NA	Intergenic	Intergenic	18699	100136945	100136945	XM_014149090	NA	NA	NA	NA	NA	protein_coding
Interval_140417	NC_027319.1	61503503	61504151	+	0	NA	exon (106581115, exon 1 of 10)	-exon (106581115, exon 1 of 10)	-6927	106581114	106581114	XM_014162868	NA	NA	NA	NA	NA	protein_coding
Interval_70432	NC_027309.1	96066217	96066353	+	0	NA	promoter-TSS (106561393)	-promoter-TSS (106561393)	-14	106561393	106561393	XM_014125330	NA	NA	NA	NA	NA	protein_coding
Interval_77149	NC_027310.1	65753537	65753866	+	0	NA	Intergenic	Intergenic	-12972	106563275	106563275	XM_014128741	NA	NA	NA	NA	NA	protein_coding
Interval_12249	NC_027300.1	153809251	153809388	+	0	NA	Intergenic	Intergenic	-8678	106572165	106572165	XM_014146081	NA	NA	NA	NA	NA	protein_coding
Interval_57109	NC_027308.1	74943994	74944435	+	0	NA	intron (106612014, intron 1 of 7)	-intron (106612014, intron 1 of 7)	5005	106612014	106612014	XM_014212780	NA	NA	NA	NA	NA	protein_coding
Interval_65166	NC_027309.1	31387290	31387654	+	0	NA	intron (106560272, intron 1 of 23)	-intron (106560272, intron 1 of 22)	-31447	106560272	106560272	XM_014122998	NA	NA	NA	NA	NA	protein_coding
Interval_53713	NC_027308.1	31019741	31020412	+	0	NA	intron (106611170, intron 6 of 13)	-intron (106611170, intron 7 of 14)	8968	106611170	106611170	XM_014211089	NA	NA	NA	NA	NA	protein_coding
Interval_189428	NW_012357408.1	3542	4087	+	0	NA	NA	NA	NA	NA	NA	NA	NA	NA	NA	NA	NA	NA
Interval_177992	NW_012344906.1	172	451	+	0	NA	Intergenic	Intergenic	37640	106591635	106591635	XM_014182841	NA	NA	NA	NA	NA	protein_coding
Interval_191625	NW_012363844.1	3193	3322	+	0	NA	NA	NA	NA	NA	NA	NA	NA	NA	NA	NA	NA	NA
Interval_140883	NC_027319.1	66351303	66351610	+	0	NA	intron (106581279, intron 14 of 18)	-intron (106581279, intron 14 of 18)	13442	100380807	100380807	NM_001173929	NA	NA	NA	NA	NA	protein_coding
Interval_59931	NC_027308.1	108671028	108671184	+	0	NA	intron (106612913, intron 1 of 6)	-intron (106612913, intron 9 of 14)	15801	106612913	106612913	XM_014214574	NA	NA	NA	NA	NA	protein_coding
Interval_115224	NC_027315.1	41592602	41592724	+	0	NA	exon (106573853, exon 19 of 19)	-exon (106573853, exon 19 of 19)	17664	106573854	106573854	XM_014149264	NA	NA	NA	NA	NA	protein_coding
Interval_46097	NC_027306.1	14747426	14747711	+	0	NA	intron (106608612, intron 1 of 4)	-intron (106608612, intron 1 of 3)	12125	106608612	106608612	XM_014206645	NA	NA	NA	NA	NA	protein_coding
Interval_5927	NC_027300.1	79640248	79640382	+	0	NA	Intergenic	Intergenic	-128195	106610551	106610551	XM_014209941	NA	NA	NA	NA	NA	protein_coding
Interval_195474	NW_012397474.1	960	1090	+	0	NA	NA	NA	NA	NA	NA	NA	NA	NA	NA	NA	NA	NA
Interval_72156	NC_027309.1	113968552	113969143	+	0	NA	TTS (100306857)	-TTS (100306857)	17351	100306857	100306857	NM_001165396	NA	NA	NA	NA	NA	protein_coding
Interval_87737	NC_027312.1	10741711	10741955	+	0	NA	promoter-TSS (106566511)	-promoter-TSS (106566511)	-18	106566511	106566511	XM_014134604	NA	NA	NA	NA	NA	protein_coding
Interval_923	NC_027300.1	13423587	13424073	+	0	NA	intron (106566164, intron 1 of 7)	-intron (106566164, intron 1 of 7)	19987	106566164	106566164	XM_014134063	NA	NA	NA	NA	NA	protein_coding
Interval_110522	NC_027314.1	85208070	85208987	+	0	NA	promoter-TSS (106572548)	-promoter-TSS (106572548)	-225	106572548	106572548	XM_014146804	NA	NA	NA	NA	NA	protein_coding
Interval_83886	NC_027311.1	57527899	57528594	+	0	NA	Intergenic	Intergenic	-20444	106565564	106565564	XM_014132826	NA	NA	NA	NA	NA	protein_coding
Interval_79048	NC_027310.1	87401362	87401892	+	0	NA	intron (106563856, intron 1 of 7)	-intron (106563856, intron 1 of 7)	1719	106563856	106563856	XM_014129763	NA	NA	NA	NA	NA	protein_coding
Interval_139063	NC_027319.1	49273998	49274628	+	0	NA	intron (106580826, intron 3 of 17)	-intron (106580826, intron 3 of 17)	1943	106580826	106580826	XM_014162291	NA	NA	NA	NA	NA	protein_coding
Interval_85865	NC_027311.1	77455497	77455671	+	0	NA	intron (106566062, intron 9 of 16)	-intron (106566062, intron 9 of 15)	8684	106566063	106566063	XR_001319793	NA	NA	NA	NA	NA	lncRNA
Interval_116538	NC_027315.1	59131673	59132114	+	0	NA	Intergenic	Intergenic	-1370	106574340	106574340	XR_001321517	NA	NA	NA	NA	NA	lncRNA
Interval_170622	NC_027327.1	15245995	15246213	+	0	NA	intron (106589575, intron 4 of 8)	-intron (106589575, intron 4 of 8)	-9346	106589574	106589574	XM_014179707	NA	NA	NA	NA	NA	protein_coding
Interval_180321	NW_012347951.1	9806	9996	+	0	NA	Intergenic	Intergenic	-5552	106592283	106592283	XM_014183606	NA	NA	NA	NA	NA	protein_coding
Interval_44857	NC_027305.1	85101924	85102538	+	0	NA	intron (106608348, intron 1 of 2)	-intron (106608348, intron 1 of 2)	4096	106608348	106608348	XR_001329434	NA	NA	NA	NA	NA	lncRNA
Interval_199157	NW_012496294.1	419	568	+	0	NA	NA	NA	NA	NA	NA	NA	NA	NA	NA	NA	NA	NA
Interval_38831	NC_027305.1	9027327	9027459	+	0	NA	intron (106606434, intron 9 of 9)	-intron (106606434, intron 9 of 9)	-3937	106606435	106606435	XM_014202635	NA	NA	NA	NA	NA	protein_coding
Interval_164169	NC_027325.1	23970789	23970932	+	0	NA	Intergenic	Intergenic	-45027	106587457	106587457	XM_014175860	NA	NA	NA	NA	NA	protein_coding
Interval_95282	NC_027312.1	98479479	98479970	+	0	NA	Intergenic	Intergenic	-1060	106568470	106568470	XM_014138836	NA	NA	NA	NA	NA	protein_coding
Interval_26195	NC_027303.1	10442716	10443030	+	0	NA	intron (106602376, intron 1 of 9)	-intron (106602376, intron 1 of 9)	50643	106602376	106602376	XM_014194971	NA	NA	NA	NA	NA	protein_coding
Interval_95576	NC_027312.1	101289952	101291191	+	0	NA	promoter-TSS (106568523)	-promoter-TSS (106568523)	-84	106568523	106568523	XM_014138944	NA	NA	NA	NA	NA	protein_coding
Interval_175999	NW_012343282.1	73048	73161	+	0	NA	NA	NA	NA	NA	NA	NA	NA	NA	NA	NA	NA	NA
Interval_37724	NC_027304.1	74642073	74642967	+	0	NA	Intergenic	Intergenic	4553	106606008	106606008	XM_014202065	NA	NA	NA	NA	NA	protein_coding
Interval_57142	NC_027308.1	75196841	75196961	+	0	NA	Intergenic	Intergenic	-7129	106612025	106612025	XM_014212810	NA	NA	NA	NA	NA	protein_coding
Interval_24293	NC_027302.1	73835599	73835690	+	0	NA	intron (106601470, intron 8 of 9)	-intron (106601470, intron 8 of 9)	30104	106601470	106601470	XM_014193693	NA	NA	NA	NA	NA	protein_coding
Interval_146280	NC_027321.1	734230	734454	+	0	NA	Intergenic	Intergenic	94838	100380531	100380531	NM_001173816	NA	NA	NA	NA	NA	protein_coding
Interval_91294	NC_027312.1	51591198	51591474	+	0	NA	Intergenic	Intergenic	-35519	106567453	106567453	XM_014136728	NA	NA	NA	NA	NA	protein_coding
Interval_36806	NC_027304.1	65459466	65460061	+	0	NA	promoter-TSS (106605653)	-promoter-TSS (106605653)	8573	106605653	106605653	XM_014201527	NA	NA	NA	NA	NA	protein_coding
Interval_167467	NC_027326.1	17824135	17824433	+	0	NA	Intergenic	Intergenic	-30005	106588602	106588602	XM_014177759	NA	NA	NA	NA	NA	protein_coding
Interval_21977	NC_027302.1	45565354	45565926	+	0	NA	exon (106600542, exon 3 of 9)	-exon (106600542, exon 3 of 9)	35473	106600543	106600543	XR_001327833	NA	NA	NA	NA	NA	lncRNA
Interval_73365	NC_027310.1	17804548	17804926	+	0	NA	intron (106562117, intron 4 of 9)	-intron (106562117, intron 4 of 9)	42949	106562116	106562116	XM_014126716	NA	NA	NA	NA	NA	protein_coding
Interval_118838	NC_027316.1	165759	166154	+	0	NA	Intergenic	Intergenic	13257	106575060	106575060	XM_014151198	NA	NA	NA	NA	NA	protein_coding
Interval_144784	NC_027320.1	37527482	37527639	+	0	NA	intron (106582283, intron 1 of 14)	-intron (106582283, intron 1 of 13)	6422	106582283	106582283	XM_014165196	NA	NA	NA	NA	NA	protein_coding
Interval_41242	NC_027305.1	39006124	39006262	+	0	NA	promoter-TSS (106607254)	-promoter-TSS (106607254)	-427	106607254	106607254	XR_001329179	NA	NA	NA	NA	NA	lncRNA
Interval_18317	NC_027301.1	70411355	70411863	+	0	NA	Intergenic	Intergenic	-82072	106595061	106595061	XR_001326283	NA	NA	NA	NA	NA	lncRNA
Interval_192482	NW_012368610.1	623	957	+	0	NA	NA	NA	NA	NA	NA	NA	NA	NA	NA	NA	NA	NA
Interval_98704	NC_027313.1	34779056	34779473	+	0	NA	intron (106569441, intron 25 of 36)	-intron (106569441, intron 26 of 37)	-10386	106569442	106569442	XM_014140797	NA	NA	NA	NA	NA	protein_coding
Interval_128045	NC_027317.1	57151197	57151569	+	0	NA	Intergenic	Intergenic	4148	106577800	106577800	XM_014156154	NA	NA	NA	NA	NA	protein_coding
Interval_186307	NW_012353022.1	6118	6453	+	0	NA	TTS (106594559)	-TTS (106594559)	3645	106594559	106594559	XM_014185925	NA	NA	NA	NA	NA	protein_coding
Interval_40497	NC_027305.1	31962813	31962901	+	0	NA	intron (106607219, intron 7 of 13)	-intron (106607219, intron 8 of 14)	6298	106607219	106607219	XM_014203947	NA	NA	NA	NA	NA	protein_coding
Interval_95144	NC_027312.1	97002811	97002900	+	0	NA	Intergenic	Intergenic	-1969	100196322	100196322	NM_001141351	NA	NA	NA	NA	NA	protein_coding
Interval_73026	NC_027310.1	14562083	14562706	+	0	NA	Intergenic	Intergenic	30400	106562054	106562054	XM_014126598	NA	NA	NA	NA	NA	protein_coding
Interval_134028	NC_027318.1	69255029	69255421	+	0	NA	Intergenic	Intergenic	97657	100196871	100196871	NM_001141893	NA	NA	NA	NA	NA	protein_coding
Interval_75533	NC_027310.1	45349843	45350088	+	0	NA	intron (106562839, intron 2 of 11)	-intron (106562839, intron 2 of 11)	2173	106562839	106562839	XM_014127880	NA	NA	NA	NA	NA	protein_coding
Interval_55212	NC_027308.1	52374317	52374519	+	0	NA	intron (106611536, intron 7 of 8)	-intron (106611536, intron 7 of 8)	11634	106611536	106611536	XM_014211829	NA	NA	NA	NA	NA	protein_coding
Interval_110157	NC_027314.1	81833477	81833727	+	0	NA	exon (106572379, exon 1 of 4)	-exon (106572379, exon 1 of 4)	-4283	106572381	106572381	XM_014146465	NA	NA	NA	NA	NA	protein_coding
Interval_24827	NC_027302.1	80722976	80723455	+	0	NA	Intergenic	Intergenic	-7795	106601767	106601767	XM_014194118	NA	NA	NA	NA	NA	protein_coding
Interval_195147	NW_012393480.1	1458	1635	+	0	NA	NA	NA	NA	NA	NA	NA	NA	NA	NA	NA	NA	NA
Interval_6135	NC_027300.1	82008816	82009090	+	0	NA	promoter-TSS (106610766)	-promoter-TSS (106610766)	84	106610766	106610766	XM_014210330	NA	NA	NA	NA	NA	protein_coding
Interval_25150	NC_027302.1	86203130	86203378	+	0	NA	intron (100196157, intron 1 of 4)	-intron (100196157, intron 1 of 4)	29595	100196157	100196157	NM_001141186.1_1	NA	NA	NA	NA	NA	protein_coding
Interval_60926	NC_027308.1	118420315	118420465	+	0	NA	Intergenic	Intergenic	-114910	106612967	106612967	XM_014214711	NA	NA	NA	NA	NA	protein_coding
Interval_147796	NC_027321.1	19850416	19850582	+	0	NA	intron (106583020, intron 9 of 28)	-intron (106583020, intron 9 of 28)	46505	106583021	106583021	XM_014166761	NA	NA	NA	NA	NA	protein_coding
Interval_124519	NC_027317.1	10749436	10749712	+	0	NA	intron (106576747, intron 1 of 23)	-intron (106576747, intron 1 of 23)	19314	106576747	106576747	XM_014154115	NA	NA	NA	NA	NA	protein_coding
Interval_22038	NC_027302.1	46531965	46532382	+	0	NA	exon (100194864, exon 6 of 6)	-exon (100194864, exon 6 of 6)	6351	100194864	100194864	NM_001139893	NA	NA	NA	NA	NA	protein_coding
Interval_99740	NC_027313.1	47333711	47333879	+	0	NA	intron (106569770, intron 1 of 10)	-intron (106569770, intron 1 of 10)	-14251	106569770	106569770	XM_014141367	NA	NA	NA	NA	NA	protein_coding
Interval_191210	NW_012362095.1	5651	5780	+	0	NA	NA	NA	NA	NA	NA	NA	NA	NA	NA	NA	NA	NA
Interval_159866	NC_027324.1	19562322	19562600	+	0	NA	intron (106586301, intron 6 of 25)	-intron (106586301, intron 6 of 26)	46129	106586301	106586301	XM_014173447	NA	NA	NA	NA	NA	protein_coding
Interval_119012	NC_027316.1	3768786	3769626	+	0	NA	exon (106575107, exon 1 of 2)	-exon (106575107, exon 1 of 2)	286	106575107	106575107	XM_014151311	NA	NA	NA	NA	NA	protein_coding
Interval_172507	NC_027328.1	2358721	2358821	+	0	NA	Intergenic	Intergenic	60015	106590018	106590018	XM_014180500	NA	NA	NA	NA	NA	protein_coding
Interval_98936	NC_027313.1	38179732	38180157	+	0	NA	Intergenic	Intergenic	-8062	106569521	106569521	XM_014140956	NA	NA	NA	NA	NA	protein_coding
Interval_83960	NC_027311.1	58286600	58286835	+	0	NA	intron (106565537, intron 1 of 28)	-intron (106565537, intron 1 of 28)	2084	106565537	106565537	XM_014132779	NA	NA	NA	NA	NA	protein_coding
Interval_17228	NC_027301.1	54263392	54263552	+	0	NA	intron (106589522, intron 1 of 3)	-intron (106589522, intron 1 of 3)	6578	106589522	106589522	XM_014179612	NA	NA	NA	NA	NA	protein_coding
Interval_3657	NC_027300.1	45786525	45786928	+	0	NA	intron (100196602, intron 3 of 8)	-intron (100196602, intron 4 of 9)	12906	100196602	100196602	NM_001141631	NA	NA	NA	NA	NA	protein_coding
Interval_87508	NC_027312.1	8735827	8736150	+	0	NA	intron (100380564, intron 5 of 9)	-intron (100380564, intron 5 of 10)	5165	100380564	100380564	XM_014134499	NA	NA	NA	NA	NA	protein_coding
Interval_175907	NW_012343259.1	52787	53140	+	0	NA	Intergenic	Intergenic	-20293	106590961	106590961	XM_014182139	NA	NA	NA	NA	NA	protein_coding
Interval_34885	NC_027304.1	41128404	41128823	+	0	NA	intron (100196367, intron 8 of 20)	-intron (100196367, intron 8 of 31)	19142	100196367	100196367	XM_014200125	NA	NA	NA	NA	NA	protein_coding
Interval_5490	NC_027300.1	73730887	73731202	+	0	NA	TTS (106609046)	-TTS (106609046)	13739	106609046	106609046	XM_014207429	NA	NA	NA	NA	NA	protein_coding
Interval_166078	NC_027326.1	1523079	1523872	+	0	NA	Intergenic	Intergenic	-8899	106588188	106588188	XM_014176926	NA	NA	NA	NA	NA	protein_coding
Interval_92504	NC_027312.1	68509002	68509551	+	0	NA	intron (106567686, intron 10 of 10)	-intron (106567686, intron 11 of 11)	53274	106567686	106567686	XM_014137266	NA	NA	NA	NA	NA	protein_coding
Interval_181389	NW_012348611.1	7213	7407	+	0	NA	intron (106592660, intron 5 of 7)	-intron (106592660, intron 4 of 6)	2123	106592660	106592660	XM_014184000	NA	NA	NA	NA	NA	protein_coding
Interval_140094	NC_027319.1	58374955	58375205	+	0	NA	Intergenic	Intergenic	14140	106581181	106581181	XM_014163059	NA	NA	NA	NA	NA	protein_coding
Interval_143750	NC_027320.1	22580832	22581127	+	0	NA	exon (106581946, exon 3 of 3)	-exon (106581946, exon 3 of 3)	9231	106581946	106581946	XM_014164496	NA	NA	NA	NA	NA	protein_coding
Interval_78705	NC_027310.1	82800822	82801093	+	0	NA	Intergenic	Intergenic	-6894	106563735	106563735	XM_014129563	NA	NA	NA	NA	NA	protein_coding
Interval_91965	NC_027312.1	60541940	60542485	+	0	NA	promoter-TSS (106567574)	-promoter-TSS (106567574)	-32569	106567574	106567574	XM_014137051	NA	NA	NA	NA	NA	protein_coding
Interval_160191	NC_027324.1	22702412	22703797	+	0	NA	promoter-TSS (106586424)	-promoter-TSS (106586424)	-395	106586424	106586424	XM_014173662	NA	NA	NA	NA	NA	protein_coding
Interval_920	NC_027300.1	13397970	13398094	+	0	NA	Intergenic	Intergenic	-5811	106566164	106566164	XM_014134063	NA	NA	NA	NA	NA	protein_coding
Interval_93638	NC_027312.1	80270079	80271131	+	0	NA	intron (100196770, intron 1 of 12)	-intron (100196770, intron 1 of 12)	375	100196770	100196770	NM_001141792	NA	NA	NA	NA	NA	protein_coding
Interval_12223	NC_027300.1	153431934	153432183	+	0	NA	intron (106572123, intron 14 of 17)	-intron (106572123, intron 14 of 17)	54480	106572135	106572135	XR_001321062	NA	NA	NA	NA	NA	lncRNA
Interval_124601	NC_027317.1	11858534	11858804	+	0	NA	intron (106576724, intron 2 of 3)	-intron (106576724, intron 2 of 3)	17174	106576724	106576724	XM_014154068	NA	NA	NA	NA	NA	protein_coding
Interval_173285	NC_027328.1	15149853	15150361	+	0	NA	intron (106590204, intron 1 of 7)	-intron (106590204, intron 1 of 4)	163	106590204	106590204	XM_014180964	NA	NA	NA	NA	NA	protein_coding
Interval_139467	NC_027319.1	52759064	52759378	+	0	NA	TTS (106580941)	-TTS (106580941)	1728	106580950	106580950	XM_014162541	NA	NA	NA	NA	NA	protein_coding
Interval_169291	NC_027326.1	40601810	40601891	+	0	NA	Intergenic	Intergenic	120947	106589114	106589114	XM_014178811	NA	NA	NA	NA	NA	protein_coding
Interval_99053	NC_027313.1	39262863	39263794	+	0	NA	promoter-TSS (106569556)	-promoter-TSS (106569556)	-5	106569556	106569556	XM_014141029	NA	NA	NA	NA	NA	protein_coding
Interval_173896	NC_027328.1	21247955	21248413	+	0	NA	Intergenic	Intergenic	17031	100196167	100196167	NM_001141196	NA	NA	NA	NA	NA	protein_coding
Interval_65758	NC_027309.1	39197168	39197614	+	0	NA	intron (106560418, intron 11 of 13)	-intron (106560418, intron 11 of 13)	50495	106560418	106560418	XM_014123310	NA	NA	NA	NA	NA	protein_coding
Interval_134761	NC_027318.1	77976878	77977257	+	0	NA	Intergenic	Intergenic	-40178	106579706	106579706	XM_014159848	NA	NA	NA	NA	NA	protein_coding
Interval_18174	NC_027301.1	68039298	68039510	+	0	NA	intron (106594013, intron 1 of 3)	-intron (106594013, intron 1 of 3)	2773	106594013	106594013	XM_014185388	NA	NA	NA	NA	NA	protein_coding
Interval_6805	NC_027300.1	92159518	92159730	+	0	NA	intron (106612695, intron 1 of 99)	-intron (106612695, intron 4 of 102)	41569	106612695	106612695	XM_014214255	NA	NA	NA	NA	NA	protein_coding
Interval_101471	NC_027313.1	67673893	67674197	+	0	NA	Intergenic	Intergenic	5796	106570265	106570265	XM_014142397	NA	NA	NA	NA	NA	protein_coding
Interval_159924	NC_027324.1	20158645	20158889	+	0	NA	intron (106586293, intron 1 of 3)	-intron (106586293, intron 1 of 3)	35382	106586293	106586293	XM_014173427	NA	NA	NA	NA	NA	protein_coding
Interval_129496	NC_027318.1	2858842	2859036	+	0	NA	Intergenic	Intergenic	-18780	106578303	106578303	XM_014156985	NA	NA	NA	NA	NA	protein_coding
Interval_188766	NW_012356223.1	1263	2005	+	0	NA	intron (106595560, intron 3 of 5)	-intron (106595560, intron 3 of 5)	5471	106595560	106595560	XM_014186929	NA	NA	NA	NA	NA	protein_coding
Interval_51229	NC_027307.1	20318969	20319556	+	0	NA	exon (106610382, exon 1 of 6)	-exon (106610382, exon 1 of 6)	322	106610382	106610382	XM_014209723	NA	NA	NA	NA	NA	protein_coding
Interval_40792	NC_027305.1	34585158	34585514	+	0	NA	intron (106607369, intron 4 of 12)	-intron (106607369, intron 5 of 13)	6927	106607369	106607369	XM_014204285	NA	NA	NA	NA	NA	protein_coding
Interval_199977	NW_012527336.1	927	1092	+	0	NA	NA	NA	NA	NA	NA	NA	NA	NA	NA	NA	NA	NA
Interval_11514	NC_027300.1	146624100	146624241	+	0	NA	Intergenic	Intergenic	-13193	106570852	106570852	XM_014143424	NA	NA	NA	NA	NA	protein_coding
Interval_140121	NC_027319.1	58524659	58525701	+	0	NA	promoter-TSS (100380573)	-promoter-TSS (100380573)	-93	100380573	100380573	NM_001173858	NA	NA	NA	NA	NA	protein_coding
Interval_115549	NC_027315.1	45091487	45091751	+	0	NA	intron (100136529, intron 1 of 6)	-intron (100136529, intron 1 of 6)	1203	100136529	100136529	NM_001123632	NA	NA	NA	NA	NA	protein_coding
Interval_165687	NC_027325.1	43219362	43219499	+	0	NA	Intergenic	Intergenic	34069	106588006	106588006	XM_014176668	NA	NA	NA	NA	NA	protein_coding
Interval_47093	NC_027306.1	25682472	25683176	+	0	NA	Intergenic	Intergenic	22705	106609015	106609015	XM_014207338	NA	NA	NA	NA	NA	protein_coding
Interval_17227	NC_027301.1	54260087	54260367	+	0	NA	intron (106589522, intron 1 of 3)	-intron (106589522, intron 1 of 3)	9823	106589522	106589522	XM_014179612	NA	NA	NA	NA	NA	protein_coding
Interval_176922	NW_012343730.1	32339	32779	+	0	NA	intron (106591315, intron 2 of 2)	-intron (106591315, intron 2 of 2)	6047	106591315	106591315	XM_014182529	NA	NA	NA	NA	NA	protein_coding
Interval_140137	NC_027319.1	58788981	58789086	+	0	NA	Intergenic	Intergenic	-11430	106581172	106581172	XM_014163049	NA	NA	NA	NA	NA	protein_coding
Interval_143453	NC_027320.1	18951489	18951647	+	0	NA	exon (106581899, exon 11 of 20)	-exon (106581899, exon 11 of 20)	19775	106581899	106581899	XM_014164339	NA	NA	NA	NA	NA	protein_coding
Interval_123963	NC_027317.1	3037488	3037652	+	0	NA	intron (106576880, intron 1 of 19)	-intron (106576880, intron 1 of 19)	103543	106576880	106576880	XM_014154390	NA	NA	NA	NA	NA	protein_coding
Interval_162264	NC_027324.1	50887394	50887743	+	0	NA	intron (106586955, intron 2 of 2)	-intron (106586955, intron 2 of 2)	3910	106586955	106586955	XM_014174715	NA	NA	NA	NA	NA	protein_coding
Interval_83303	NC_027311.1	51778075	51778182	+	0	NA	Intergenic	Intergenic	-4782	106565386	106565386	XM_014132445	NA	NA	NA	NA	NA	protein_coding
Interval_65128	NC_027309.1	30874782	30875569	+	0	NA	promoter-TSS (106560266)	-promoter-TSS (106560266)	72	106560266	106560266	XM_014122975	NA	NA	NA	NA	NA	protein_coding
Interval_183361	NW_012350195.1	3082	3315	+	0	NA	promoter-TSS (106593456)	-promoter-TSS (106593456)	-36	106593456	106593456	XM_014184791	NA	NA	NA	NA	NA	protein_coding
Interval_29486	NC_027303.1	51863387	51863663	+	0	NA	promoter-TSS (106603508)	-promoter-TSS (106603508)	-751	106603508	106603508	XR_001328425	NA	NA	NA	NA	NA	lncRNA
Interval_184796	NW_012351423.1	9224	10485	+	0	NA	exon (106593965, exon 1 of 2)	-exon (106593965, exon 1 of 2)	483	106593965	106593965	XM_014185342	NA	NA	NA	NA	NA	protein_coding
Interval_177841	NW_012344694.1	13386	13500	+	0	NA	promoter-TSS (106591590)	-promoter-TSS (106591590)	-531	106591590	106591590	XM_014182804	NA	NA	NA	NA	NA	protein_coding
Interval_87615	NC_027312.1	9783221	9783366	+	0	NA	Intergenic	Intergenic	-38540	106566517	106566517	XR_001319897	NA	NA	NA	NA	NA	lncRNA
Interval_87991	NC_027312.1	14564282	14564489	+	0	NA	intron (106566571, intron 1 of 8)	-intron (106566571, intron 1 of 8)	33773	106566571	106566571	XM_014134699	NA	NA	NA	NA	NA	protein_coding
Interval_122816	NC_027316.1	47649944	47650325	+	0	NA	intron (106576421, intron 1 of 11)	-intron (106576421, intron 1 of 11)	11285	106576421	106576421	XM_014153595	NA	NA	NA	NA	NA	protein_coding
Interval_64372	NC_027309.1	22505288	22505519	+	0	NA	intron (106613838, intron 12 of 26)	-intron (106613838, intron 12 of 26)	-20770	trnaa-ugc_154	trnaa-ugc_154	trnaa-ugc_154	NA	NA	NA	NA	NA	tRNA
Interval_44895	NC_027305.1	85510332	85510765	+	0	NA	Intergenic	Intergenic	-18196	106608360	106608360	XM_014206266	NA	NA	NA	NA	NA	protein_coding
Interval_196643	NW_012419177.1	57	442	+	0	NA	promoter-TSS (trnam-cau_715)	-promoter-TSS (trnam-cau_715)	-74	trnam-cau_715	trnam-cau_715	trnam-cau_715	NA	NA	NA	NA	NA	tRNA
Interval_156837	NC_027323.1	22601423	22601504	+	0	NA	Intergenic	Intergenic	-16956	106585530	106585530	XM_014171841	NA	NA	NA	NA	NA	protein_coding
Interval_42180	NC_027305.1	51395337	51395584	+	0	NA	intron (106607674, intron 2 of 18)	-intron (106607674, intron 2 of 18)	18500	106607674	106607674	XM_014204874	NA	NA	NA	NA	NA	protein_coding
Interval_34986	NC_027304.1	43932674	43932821	+	0	NA	Intergenic	Intergenic	-22730	106604977	106604977	XR_001328772	NA	NA	NA	NA	NA	lncRNA
Interval_60673	NC_027308.1	115322717	115322875	+	0	NA	intron (106613031, intron 4 of 4)	-intron (106613031, intron 4 of 4)	11254	106613032	106613032	XM_014214908	NA	NA	NA	NA	NA	protein_coding
Interval_149676	NC_027321.1	42793567	42793653	+	0	NA	intron (106583378, intron 1 of 4)	-intron (106583378, intron 1 of 4)	-7749	106583437	106583437	XM_014167596	NA	NA	NA	NA	NA	protein_coding
Interval_171931	NC_027327.1	31903581	31903707	+	0	NA	intron (106589881, intron 1 of 5)	-intron (106589881, intron 1 of 5)	51384	106589881	106589881	XR_001324965	NA	NA	NA	NA	NA	lncRNA
Interval_90352	NC_027312.1	40614172	40614653	+	0	NA	Intergenic	Intergenic	9749	106567208	106567208	XM_014136229	NA	NA	NA	NA	NA	protein_coding
Interval_32824	NC_027304.1	15525928	15526240	+	0	NA	TTS (106604395)	-TTS (106604395)	-4920	106604393	106604393	XM_014198969	NA	NA	NA	NA	NA	protein_coding
Interval_3414	NC_027300.1	42320807	42321343	+	0	NA	Intergenic	Intergenic	53652	100306860	100306860	NM_001165399	NA	NA	NA	NA	NA	protein_coding
Interval_98603	NC_027313.1	34046095	34046185	+	0	NA	Intergenic	Intergenic	-3742	106569381	106569381	XM_014140700	NA	NA	NA	NA	NA	protein_coding
Interval_111095	NC_027314.1	91361171	91361347	+	0	NA	Intergenic	Intergenic	38048	106572702	106572702	XM_014147098	NA	NA	NA	NA	NA	protein_coding
Interval_46763	NC_027306.1	22049270	22050196	+	0	NA	intron (106608921, intron 1 of 4)	-intron (106608920, intron 8 of 11)	-1606	106608921	106608921	XR_001329610	NA	NA	NA	NA	NA	lncRNA
Interval_185659	NW_012352305.1	10186	10435	+	0	NA	NA	NA	NA	NA	NA	NA	NA	NA	NA	NA	NA	NA
Interval_26909	NC_027303.1	20349263	20349352	+	0	NA	Intergenic	Intergenic	-1765	106602797	106602797	XM_014195652	NA	NA	NA	NA	NA	protein_coding
Interval_195194	NW_012394115.1	2081	2221	+	0	NA	NA	NA	NA	NA	NA	NA	NA	NA	NA	NA	NA	NA
Interval_69192	NC_027309.1	81620442	81620594	+	0	NA	Intergenic	Intergenic	-21512	106560801	106560801	XM_014124107	NA	NA	NA	NA	NA	protein_coding
Interval_173115	NC_027328.1	13299964	13300510	+	0	NA	exon (106590169, exon 1 of 16)	-exon (106590169, exon 1 of 16)	-19763	106590169	106590169	XM_014180853	NA	NA	NA	NA	NA	protein_coding
Interval_44391	NC_027305.1	77860128	77860401	+	0	NA	intron (106608217, intron 1 of 10)	-intron (106608217, intron 1 of 10)	1063	106608217	106608217	XM_014206049	NA	NA	NA	NA	NA	protein_coding
Interval_158953	NC_027324.1	8888810	8888924	+	0	NA	intron (106586120, intron 5 of 24)	-intron (106586120, intron 5 of 24)	59272	106586120	106586120	XM_014173000	NA	NA	NA	NA	NA	protein_coding
Interval_166030	NC_027326.1	951183	951357	+	0	NA	Intergenic	Intergenic	-34661	106588172	106588172	XM_014176894	NA	NA	NA	NA	NA	protein_coding
Interval_146672	NC_027321.1	8081370	8081678	+	0	NA	TTS (100194559)	-TTS (100194559)	7387	100194562	100194562	NM_001139648.1_1	NA	NA	NA	NA	NA	protein_coding
Interval_139117	NC_027319.1	49730683	49730895	+	0	NA	intron (100286657, intron 1 of 5)	-intron (100286657, intron 1 of 5)	854	100286657	100286657	NM_001146597	NA	NA	NA	NA	NA	protein_coding
Interval_27575	NC_027303.1	30339665	30340213	+	0	NA	intron (106602883, intron 1 of 12)	-intron (106602883, intron 1 of 12)	33670	106602883	106602883	XM_014195839	NA	NA	NA	NA	NA	protein_coding
Interval_109229	NC_027314.1	71777194	71777287	+	0	NA	intron (106572102, intron 18 of 34)	-intron (106572102, intron 18 of 34)	-17177	106572101	106572101	XM_014145939	NA	NA	NA	NA	NA	protein_coding
Interval_161042	NC_027324.1	33470008	33470145	+	0	NA	exon (106586638, exon 3 of 3)	-exon (106586638, exon 3 of 3)	2415	106586638	106586638	XM_014174143	NA	NA	NA	NA	NA	protein_coding
Interval_165735	NC_027325.1	43722030	43722187	+	0	NA	Intergenic	Intergenic	-16959	100195815	100195815	NM_001140844.1_1	NA	NA	NA	NA	NA	protein_coding
Interval_174004	NC_027328.1	22363577	22363820	+	0	NA	intron (106590375, intron 1 of 10)	-intron (106590375, intron 1 of 10)	-29806	106590374	106590374	XM_014181339	NA	NA	NA	NA	NA	protein_coding
Interval_180054	NW_012347800.1	563	871	+	0	NA	NA	NA	NA	NA	NA	NA	NA	NA	NA	NA	NA	NA
Interval_67226	NC_027309.1	57729957	57730068	+	0	NA	exon (106560702, exon 9 of 23)	-exon (106560702, exon 9 of 23)	23420	100195972	100195972	XM_014123800	NA	NA	NA	NA	NA	protein_coding
Interval_49443	NC_027306.1	54197311	54197822	+	0	NA	Intergenic	Intergenic	-9055	106609747	106609747	XR_001329752	NA	NA	NA	NA	NA	lncRNA
Interval_45744	NC_027306.1	10951438	10951593	+	0	NA	intron (106608688, intron 4 of 22)	-intron (106608688, intron 4 of 22)	-388469	106608688	106608688	XM_014206797	NA	NA	NA	NA	NA	protein_coding
Interval_172602	NC_027328.1	3679288	3680186	+	0	NA	intron (106590041, intron 2 of 16)	-intron (106590041, intron 2 of 17)	73104	106590041	106590041	XM_014180540	NA	NA	NA	NA	NA	protein_coding
Interval_52580	NC_027308.1	16362307	16362412	+	0	NA	Intergenic	Intergenic	65884	106610799	106610799	XM_014210387	NA	NA	NA	NA	NA	protein_coding
Interval_57251	NC_027308.1	76299501	76299728	+	0	NA	Intergenic	Intergenic	-70467	106612057	106612057	XR_001330222	NA	NA	NA	NA	NA	lncRNA
Interval_127312	NC_027317.1	48976287	48976559	+	0	NA	intron (106577586, intron 3 of 10)	-intron (106577586, intron 3 of 11)	50957	106577586	106577586	XM_014155764	NA	NA	NA	NA	NA	protein_coding
Interval_178432	NW_012346004.1	182	480	+	0	NA	NA	NA	NA	NA	NA	NA	NA	NA	NA	NA	NA	NA
Interval_12915	NC_027301.1	3165930	3166678	+	0	NA	Intergenic	Intergenic	-10878	106573767	106573767	XM_014149113	NA	NA	NA	NA	NA	protein_coding
Interval_126189	NC_027317.1	31549097	31550036	+	0	NA	promoter-TSS (106577270)	-promoter-TSS (106577270)	-691	106577270	106577270	XM_014155204	NA	NA	NA	NA	NA	protein_coding
Interval_110053	NC_027314.1	81040247	81040345	+	0	NA	intron (106572392, intron 3 of 22)	-intron (106572392, intron 3 of 23)	-112652	106572394	106572394	XR_001321114	NA	NA	NA	NA	NA	lncRNA
Interval_190282	NW_012359303.1	640	811	+	0	NA	NA	NA	NA	NA	NA	NA	NA	NA	NA	NA	NA	NA
Interval_149371	NC_027321.1	39959662	39959746	+	0	NA	promoter-TSS (106583509)	-promoter-TSS (106583509)	-995	106583509	106583509	XM_014167779	NA	NA	NA	NA	NA	protein_coding
Interval_191904	NW_012365252.1	4966	5176	+	0	NA	NA	NA	NA	NA	NA	NA	NA	NA	NA	NA	NA	NA
Interval_179792	NW_012347671.1	18493	18665	+	0	NA	NA	NA	NA	NA	NA	NA	NA	NA	NA	NA	NA	NA
Interval_63848	NC_027309.1	17263603	17263822	+	0	NA	Intergenic	Intergenic	36289	100286514	100286514	NM_001146453	NA	NA	NA	NA	NA	protein_coding
Interval_100026	NC_027313.1	52574706	52575037	+	0	NA	Intergenic	Intergenic	-1237	106570098	106570098	XM_014142099	NA	NA	NA	NA	NA	protein_coding
Interval_185791	NW_012352432.1	3763	3895	+	0	NA	intron (106594325, intron 1 of 2)	-intron (106594325, intron 1 of 2)	-1006	106594325	106594325	XR_001326089	NA	NA	NA	NA	NA	lncRNA
Interval_67733	NC_027309.1	65800614	65801033	+	0	NA	intron (106561098, intron 3 of 9)	-intron (106561098, intron 3 of 9)	36385	106561098	106561098	XM_014124724	NA	NA	NA	NA	NA	protein_coding
Interval_193829	NW_012378715.1	3171	3313	+	0	NA	NA	NA	NA	NA	NA	NA	NA	NA	NA	NA	NA	NA
Interval_135274	NC_027319.1	4192578	4192782	+	0	NA	intron (106580211, intron 1 of 7)	-intron (106580211, intron 1 of 7)	-65958	106580210	106580210	XM_014161034	NA	NA	NA	NA	NA	protein_coding
Interval_35492	NC_027304.1	51301457	51302583	+	0	NA	Intergenic	Intergenic	-8526	106605126	106605126	XM_014200463	NA	NA	NA	NA	NA	protein_coding
Interval_178293	NW_012345485.1	36333	36492	+	0	NA	NA	NA	NA	NA	NA	NA	NA	NA	NA	NA	NA	NA
Interval_70149	NC_027309.1	93020001	93020149	+	0	NA	promoter-TSS (106561344)	-promoter-TSS (106561344)	-843	106561344	106561344	XR_001318780	NA	NA	NA	NA	NA	lncRNA
Interval_152907	NC_027322.1	25934232	25934597	+	0	NA	promoter-TSS (106584315)	-promoter-TSS (106584315)	-561	trnat-ugu_123	trnat-ugu_123	trnat-ugu_123	NA	NA	NA	NA	NA	tRNA
Interval_89509	NC_027312.1	32593635	32594277	+	0	NA	exon (106566994, exon 1 of 8)	-exon (106566994, exon 1 of 8)	202	106566994	106566994	XM_014135729	NA	NA	NA	NA	NA	protein_coding
Interval_159062	NC_027324.1	10288771	10288872	+	0	NA	intron (106586145, intron 3 of 21)	-intron (106586145, intron 3 of 21)	8671	106586145	106586145	XM_014173047	NA	NA	NA	NA	NA	protein_coding
Interval_200442	NW_012546355.1	504	696	+	0	NA	NA	NA	NA	NA	NA	NA	NA	NA	NA	NA	NA	NA
Interval_42717	NC_027305.1	57196504	57196636	+	0	NA	intron (106607779, intron 1 of 11)	-intron (106607779, intron 1 of 11)	30089	106607779	106607779	XM_014205126	NA	NA	NA	NA	NA	protein_coding
Interval_54922	NC_027308.1	47694743	47694993	+	0	NA	intron (106611478, intron 1 of 19)	-intron (106611478, intron 1 of 19)	4665	106611478	106611478	XM_014211717	NA	NA	NA	NA	NA	protein_coding
Interval_26540	NC_027303.1	15630620	15630791	+	0	NA	Intergenic	Intergenic	-11406	106602602	106602602	XM_014195339	NA	NA	NA	NA	NA	protein_coding
Interval_22084	NC_027302.1	48056363	48056592	+	0	NA	TTS (106600642)	-TTS (106600642)	73447	106600642	106600642	XM_014192146	NA	NA	NA	NA	NA	protein_coding
Interval_189152	NW_012356931.1	7791	7948	+	0	NA	NA	NA	NA	NA	NA	NA	NA	NA	NA	NA	NA	NA
Interval_100163	NC_027313.1	54441367	54441465	+	0	NA	exon (106570069, exon 4 of 4)	-exon (106570069, exon 4 of 4)	-7570	106570068	106570068	XM_014142021	NA	NA	NA	NA	NA	protein_coding
Interval_144604	NC_027320.1	35044084	35044478	+	0	NA	intron (106582244, intron 1 of 18)	-intron (106582244, intron 1 of 19)	26111	106582244	106582244	XM_014165118	NA	NA	NA	NA	NA	protein_coding
Interval_75040	NC_027310.1	37984739	37985419	+	0	NA	intron (106562648, intron 11 of 11)	-intron (106562648, intron 13 of 13)	-30146	106562647	106562647	XM_014127608	NA	NA	NA	NA	NA	protein_coding
Interval_119151	NC_027316.1	5111288	5111942	+	0	NA	Intergenic	Intergenic	23780	106575147	106575147	XM_014151378	NA	NA	NA	NA	NA	protein_coding
Interval_163415	NC_027325.1	16875582	16875796	+	0	NA	Intergenic	Intergenic	-5447	106587233	106587233	XM_014175428	NA	NA	NA	NA	NA	protein_coding
Interval_57147	NC_027308.1	75221476	75222310	+	0	NA	intron (106612025, intron 11 of 14)	-intron (106612025, intron 11 of 14)	-6305	106612026	106612026	XM_014212814	NA	NA	NA	NA	NA	protein_coding
Interval_30571	NC_027303.1	68022339	68022569	+	0	NA	intron (100380428, intron 12 of 21)	-intron (100380428, intron 12 of 19)	48414	100380428	100380428	NM_001173712	NA	NA	NA	NA	NA	protein_coding
Interval_120211	NC_027316.1	17958259	17958400	+	0	NA	exon (106575532, exon 3 of 3)	-exon (106575532, exon 3 of 3)	-13494	106575533	106575533	XM_014152089	NA	NA	NA	NA	NA	protein_coding
Interval_58860	NC_027308.1	98908845	98908973	+	0	NA	Intergenic	Intergenic	4979	100195477	100195477	NM_001140506	NA	NA	NA	NA	NA	protein_coding
Interval_86227	NC_027311.1	81555010	81555302	+	0	NA	exon (106566105, exon 8 of 8)	-exon (106566105, exon 8 of 8)	13790	106566105	106566105	XM_014133956	NA	NA	NA	NA	NA	protein_coding
Interval_7933	NC_027300.1	108099697	108099793	+	0	NA	Intergenic	Intergenic	17941	106561073	106561073	XM_014124697	NA	NA	NA	NA	NA	protein_coding
Interval_73955	NC_027310.1	23411205	23411373	+	0	NA	Intergenic	Intergenic	-1548	106562303	106562303	XM_014127095	NA	NA	NA	NA	NA	protein_coding
Interval_195797	NW_012402769.1	963	1115	+	0	NA	NA	NA	NA	NA	NA	NA	NA	NA	NA	NA	NA	NA
Interval_151649	NC_027322.1	8483519	8483912	+	0	NA	TTS (106584028)	-TTS (106584028)	5583	106584028	106584028	XM_014168815	NA	NA	NA	NA	NA	protein_coding
Interval_43494	NC_027305.1	65383685	65383825	+	0	NA	exon (106607985, exon 10 of 20)	-exon (106607985, exon 10 of 20)	-29372	106607986	106607986	XM_014205533	NA	NA	NA	NA	NA	protein_coding
Interval_170375	NC_027327.1	12740813	12741323	+	0	NA	intron (106589502, intron 13 of 20)	-intron (106589502, intron 13 of 21)	-26389	106589503	106589503	XM_014179566	NA	NA	NA	NA	NA	protein_coding
Interval_113659	NC_027315.1	23562333	23562540	+	0	NA	Intergenic	Intergenic	30337	106573435	106573435	XM_014148485	NA	NA	NA	NA	NA	protein_coding
Interval_32983	NC_027304.1	17059128	17059792	+	0	NA	intron (106604502, intron 3 of 4)	-intron (106604502, intron 3 of 4)	136756	106604502	106604502	XM_014199170	NA	NA	NA	NA	NA	protein_coding
Interval_27644	NC_027303.1	31170054	31170354	+	0	NA	promoter-TSS (106602904)	-promoter-TSS (106602904)	-49	106602904	106602904	XM_014195892	NA	NA	NA	NA	NA	protein_coding
Interval_185751	NW_012352394.1	9922	10050	+	0	NA	NA	NA	NA	NA	NA	NA	NA	NA	NA	NA	NA	NA
Interval_153203	NC_027322.1	29241924	29242262	+	0	NA	intron (106584364, intron 2 of 10)	-intron (106584364, intron 2 of 11)	23672	106584364	106584364	XM_014169591	NA	NA	NA	NA	NA	protein_coding
Interval_145056	NC_027320.1	42392813	42392964	+	0	NA	intron (106582347, intron 2 of 6)	-intron (106582347, intron 2 of 6)	1600	106582347	106582347	XM_014165367	NA	NA	NA	NA	NA	protein_coding
Interval_63889	NC_027309.1	17774545	17775404	+	0	NA	promoter-TSS (106613719)	-promoter-TSS (106613719)	87	106613719	106613719	XM_014216261	NA	NA	NA	NA	NA	protein_coding
Interval_121640	NC_027316.1	36553416	36554348	+	0	NA	intron (106576060, intron 1 of 15)	-intron (106576060, intron 1 of 16)	7173	106576061	106576061	XM_014152914	NA	NA	NA	NA	NA	protein_coding
Interval_160713	NC_027324.1	29337865	29339032	+	0	NA	intron (106586533, intron 1 of 2)	-intron (106586532, intron 1 of 10)	915	106586533	106586533	XR_001324213	NA	NA	NA	NA	NA	lncRNA
Interval_131963	NC_027318.1	44551852	44552201	+	0	NA	Intergenic	Intergenic	-4067	106578941	106578941	XM_014158229	NA	NA	NA	NA	NA	protein_coding
Interval_114047	NC_027315.1	28851363	28851781	+	0	NA	exon (106573770, exon 3 of 3)	-exon (106573770, exon 3 of 3)	4042	106573770	106573770	XR_001321419	NA	NA	NA	NA	NA	lncRNA
Interval_163543	NC_027325.1	18200087	18200184	+	0	NA	Intergenic	Intergenic	28814	106587206	106587206	XM_014175351	NA	NA	NA	NA	NA	protein_coding
Interval_134568	NC_027318.1	75515471	75515615	+	0	NA	intron (106579679, intron 1 of 1)	-intron (106579679, intron 2 of 2)	7799	106579679	106579679	XM_014159811	NA	NA	NA	NA	NA	protein_coding
Interval_28978	NC_027303.1	46537477	46537593	+	0	NA	Intergenic	Intergenic	45050	106603400	106603400	XM_014197041	NA	NA	NA	NA	NA	protein_coding
Interval_201100	NW_012559032.1	709	938	+	0	NA	NA	NA	NA	NA	NA	NA	NA	NA	NA	NA	NA	NA
Interval_169946	NC_027327.1	6784272	6784705	+	0	NA	promoter-TSS (106589384)	-promoter-TSS (106589384)	-190	106589384	106589384	XM_014179281	NA	NA	NA	NA	NA	protein_coding
Interval_135071	NC_027319.1	717060	717384	+	0	NA	intron (106579787, intron 2 of 5)	-intron (106579787, intron 2 of 5)	117263	106579787	106579787	XM_014159955	NA	NA	NA	NA	NA	protein_coding
Interval_30762	NC_027303.1	69914335	69914655	+	0	NA	intron (106603838, intron 6 of 12)	-intron (106603838, intron 6 of 13)	9432	106603838	106603838	XM_014198019	NA	NA	NA	NA	NA	protein_coding
Interval_30098	NC_027303.1	61583435	61584339	+	0	NA	intron (106603690, intron 2 of 6)	-intron (106603690, intron 2 of 8)	386	106603690	106603690	XM_014197672	NA	NA	NA	NA	NA	protein_coding
Interval_82182	NC_027311.1	39612708	39612864	+	0	NA	intron (106565257, intron 6 of 37)	-intron (106565257, intron 6 of 37)	-38401	106565256	106565256	XM_014132161	NA	NA	NA	NA	NA	protein_coding
Interval_80164	NC_027311.1	13262248	13262499	+	0	NA	Intergenic	Intergenic	22574	106564468	106564468	XM_014130580	NA	NA	NA	NA	NA	protein_coding
Interval_186853	NW_012353706.1	10264	10776	+	0	NA	NA	NA	NA	NA	NA	NA	NA	NA	NA	NA	NA	NA
Interval_56677	NC_027308.1	70034260	70034589	+	0	NA	Intergenic	Intergenic	-27836	106611930	106611930	XM_014212603	NA	NA	NA	NA	NA	protein_coding
Interval_139615	NC_027319.1	54380701	54381798	+	0	NA	promoter-TSS (trnag-ucc_15)	-promoter-TSS (trnag-ucc_15)	-123	trnag-ucc_15	trnag-ucc_15	trnag-ucc_15	NA	NA	NA	NA	NA	tRNA
Interval_78814	NC_027310.1	84334365	84334568	+	0	NA	Intergenic	Intergenic	4797	106563774	106563774	XM_014129625	NA	NA	NA	NA	NA	protein_coding
Interval_86354	NC_027311.1	83033279	83033395	+	0	NA	intron (106566129, intron 2 of 17)	-intron (106566129, intron 2 of 17)	41623	106566129	106566129	XM_014133980	NA	NA	NA	NA	NA	protein_coding
Interval_128808	NC_027317.1	65415350	65415497	+	0	NA	TTS (106578052)	-TTS (106578052)	11397	106578052	106578052	XM_014156617	NA	NA	NA	NA	NA	protein_coding
Interval_103058	NC_027313.1	84729591	84729736	+	0	NA	intron (106570622, intron 1 of 5)	-intron (106570622, intron 1 of 7)	5178	106570622	106570622	XM_014143089	NA	NA	NA	NA	NA	protein_coding
Interval_151910	NC_027322.1	12239699	12240560	+	0	NA	promoter-TSS (106584069)	-promoter-TSS (106584069)	1034	106584069	106584069	XM_014168904	NA	NA	NA	NA	NA	protein_coding
Interval_96794	NC_027313.1	12765162	12765345	+	0	NA	intron (106568956, intron 1 of 20)	-intron (106568956, intron 1 of 20)	2138	106568956	106568956	XM_014139842	NA	NA	NA	NA	NA	protein_coding
Interval_37746	NC_027304.1	74988667	74989501	+	0	NA	Intergenic	Intergenic	-5133	106606024	106606024	XM_014202088	NA	NA	NA	NA	NA	protein_coding
Interval_181831	NW_012348929.1	14365	14640	+	0	NA	NA	NA	NA	NA	NA	NA	NA	NA	NA	NA	NA	NA
Interval_37373	NC_027304.1	71072258	71072498	+	0	NA	Intergenic	Intergenic	-17701	106605863	106605863	XM_014201844	NA	NA	NA	NA	NA	protein_coding
Interval_51194	NC_027307.1	19979430	19979854	+	0	NA	TTS (106610369)	-TTS (106610369)	1454	106610369	106610369	XM_014209696	NA	NA	NA	NA	NA	protein_coding
Interval_54688	NC_027308.1	44524456	44524547	+	0	NA	intron (106611405, intron 3 of 6)	-intron (106611405, intron 3 of 6)	9293	106611405	106611405	XM_014211581	NA	NA	NA	NA	NA	protein_coding
Interval_29630	NC_027303.1	53824628	53824758	+	0	NA	exon (106603477, exon 18 of 23)	-exon (106603477, exon 18 of 23)	19746	106603479	106603479	XM_014197229	NA	NA	NA	NA	NA	protein_coding
Interval_32033	NC_027304.1	4088045	4088402	+	0	NA	intron (106604151, intron 3 of 4)	-intron (106604151, intron 3 of 4)	6992	106604151	106604151	XR_001328607	NA	NA	NA	NA	NA	transcribed_pseudogene
Interval_39708	NC_027305.1	21517178	21517345	+	0	NA	intron (106606771, intron 1 of 4)	-intron (106606771, intron 1 of 4)	126268	106606771	106606771	XM_014203129	NA	NA	NA	NA	NA	protein_coding
Interval_88195	NC_027312.1	17076655	17077088	+	0	NA	intron (106566648, intron 1 of 9)	-intron (106566648, intron 1 of 9)	20787	106566648	106566648	XM_014134880	NA	NA	NA	NA	NA	protein_coding
Interval_42065	NC_027305.1	50304861	50305003	+	0	NA	Intergenic	Intergenic	91457	100380512	100380512	NM_001173797	NA	NA	NA	NA	NA	protein_coding
Interval_43771	NC_027305.1	68787177	68787305	+	0	NA	exon (106608046, exon 28 of 28)	-exon (106608046, exon 28 of 28)	132337	106608046	106608046	XM_014205714	NA	NA	NA	NA	NA	protein_coding
Interval_94184	NC_027312.1	86725972	86726090	+	0	NA	Intergenic	Intergenic	-7560	106568207	106568207	XM_014138353	NA	NA	NA	NA	NA	protein_coding
Interval_78181	NC_027310.1	76896185	76896268	+	0	NA	Intergenic	Intergenic	-11542	106563432	106563432	XR_001319259	NA	NA	NA	NA	NA	lncRNA
Interval_182650	NW_012349587.1	5921	6164	+	0	NA	intron (106593178, intron 3 of 7)	-intron (106593178, intron 3 of 7)	5940	106593178	106593178	XM_014184511	NA	NA	NA	NA	NA	protein_coding
Interval_95923	NC_027312.1	107371814	107372365	+	0	NA	Intergenic	Intergenic	-34132	106568609	106568609	XM_014139062	NA	NA	NA	NA	NA	protein_coding
Interval_200767	NW_012553425.1	574	739	+	0	NA	NA	NA	NA	NA	NA	NA	NA	NA	NA	NA	NA	NA
Interval_35530	NC_027304.1	51527335	51527707	+	0	NA	intron (106605130, intron 12 of 27)	-intron (106605130, intron 12 of 27)	17224	106605130	106605130	XM_014200475	NA	NA	NA	NA	NA	protein_coding
Interval_58306	NC_027308.1	92043996	92044384	+	0	NA	intron (100306788, intron 1 of 4)	-intron (100306788, intron 1 of 4)	95228	100306788	100306788	XM_014213396	NA	NA	NA	NA	NA	protein_coding
Interval_17135	NC_027301.1	52707610	52707691	+	0	NA	intron (106588898, intron 7 of 9)	-intron (106588898, intron 7 of 9)	-21216	106588902	106588902	XR_001324728	NA	NA	NA	NA	NA	lncRNA
Interval_71736	NC_027309.1	108694751	108695119	+	0	NA	TTS (106561683)	-TTS (106561683)	-5742	106561685	106561685	XM_014125869	NA	NA	NA	NA	NA	protein_coding
Interval_177581	NW_012344347.1	40638	40867	+	0	NA	Intergenic	Intergenic	40746	106591525	106591525	XM_014182746	NA	NA	NA	NA	NA	protein_coding
Interval_6295	NC_027300.1	84332657	84332820	+	0	NA	Intergenic	Intergenic	-33898	106611073	106611073	XR_001330047	NA	NA	NA	NA	NA	lncRNA
Interval_87753	NC_027312.1	10959386	10959811	+	0	NA	Intergenic	Intergenic	-22971	106566518	106566518	XM_014134608	NA	NA	NA	NA	NA	protein_coding
Interval_86239	NC_027311.1	81687804	81687976	+	0	NA	TTS (106566108)	-TTS (106566108)	-2139	106566109	106566109	XM_014133960	NA	NA	NA	NA	NA	protein_coding
Interval_164877	NC_027325.1	31913454	31914693	+	0	NA	exon (106587624, exon 1 of 9)	-exon (106587624, exon 1 of 9)	-5105	106587624	106587624	XM_014176193	NA	NA	NA	NA	NA	protein_coding
Interval_41282	NC_027305.1	39221770	39222081	+	0	NA	exon (100194930, exon 1 of 1)	-exon (100194930, exon 1 of 1)	452	100194930	100194930	NM_001139959	NA	NA	NA	NA	NA	protein_coding
Interval_20972	NC_027302.1	32153365	32153663	+	0	NA	intron (106599884, intron 1 of 1)	-intron (106599884, intron 1 of 1)	5441	106599884	106599884	XM_014191236	NA	NA	NA	NA	NA	protein_coding
Interval_134366	NC_027318.1	72937411	72937491	+	0	NA	intron (106579642, intron 4 of 10)	-intron (106579642, intron 5 of 11)	2206	106579642	106579642	XM_014159748	NA	NA	NA	NA	NA	protein_coding
Interval_173262	NC_027328.1	14959861	14960005	+	0	NA	Intergenic	Intergenic	-16121	106590197	106590197	XM_014180944	NA	NA	NA	NA	NA	protein_coding
Interval_27243	NC_027303.1	25293034	25293218	+	0	NA	intron (106602822, intron 1 of 6)	-intron (106602822, intron 1 of 6)	-31882	106602823	106602823	XR_001328305	NA	NA	NA	NA	NA	lncRNA
Interval_56197	NC_027308.1	64758216	64758387	+	0	NA	TTS (106611722)	-TTS (106611722)	4563	100286596	100286596	NM_001146535	NA	NA	NA	NA	NA	protein_coding
Interval_164594	NC_027325.1	28445717	28445845	+	0	NA	intron (106587558, intron 6 of 15)	-intron (106587558, intron 8 of 17)	2622	106587558	106587558	XM_014176061	NA	NA	NA	NA	NA	protein_coding
Interval_20336	NC_027302.1	24362625	24362713	+	0	NA	Intergenic	Intergenic	63880	106599341	106599341	XM_014190532	NA	NA	NA	NA	NA	protein_coding
Interval_104853	NC_027314.1	21063971	21064111	+	0	NA	promoter-TSS (106571131)	-promoter-TSS (106571131)	-187	106571131	106571131	XM_014143840	NA	NA	NA	NA	NA	protein_coding
Interval_3875	NC_027300.1	50132772	50133230	+	0	NA	intron (100195005, intron 2 of 5)	-intron (100195005, intron 2 of 5)	31976	100195005	100195005	NM_001140034	NA	NA	NA	NA	NA	protein_coding
Interval_56327	NC_027308.1	65897624	65897925	+	0	NA	Intergenic	Intergenic	-3059	106611810	106611810	XM_014212395	NA	NA	NA	NA	NA	protein_coding
Interval_69448	NC_027309.1	84382141	84382345	+	0	NA	Intergenic	Intergenic	-5736	106561177	106561177	XM_014124849	NA	NA	NA	NA	NA	protein_coding
Interval_50095	NC_027307.1	3512967	3513358	+	0	NA	intron (106609961, intron 1 of 7)	-intron (106609961, intron 1 of 7)	625	106609961	106609961	XM_014209030	NA	NA	NA	NA	NA	protein_coding
Interval_126691	NC_027317.1	39555863	39556049	+	0	NA	Intergenic	Intergenic	2996	106577468	106577468	XM_014155478	NA	NA	NA	NA	NA	protein_coding
Interval_196359	NW_012413008.1	38	1269	+	0	NA	NA	NA	NA	NA	NA	NA	NA	NA	NA	NA	NA	NA
Interval_27376	NC_027303.1	27570734	27571805	+	0	NA	promoter-TSS (trnaa-cgc_7)	-promoter-TSS (trnaa-cgc_7)	-3	trnas-uga_87	trnas-uga_87	trnas-uga_87	NA	NA	NA	NA	NA	tRNA
Interval_197154	NW_012432054.1	1090	1278	+	0	NA	NA	NA	NA	NA	NA	NA	NA	NA	NA	NA	NA	NA
Interval_196213	NW_012410085.1	166	328	+	0	NA	NA	NA	NA	NA	NA	NA	NA	NA	NA	NA	NA	NA
Interval_66592	NC_027309.1	48687846	48688761	+	0	NA	intron (106560591, intron 17 of 20)	-intron (106560591, intron 17 of 20)	20169	106560591	106560591	XM_014123624	NA	NA	NA	NA	NA	protein_coding
Interval_8074	NC_027300.1	109768155	109768251	+	0	NA	Intergenic	Intergenic	-2931	106561418	106561418	XM_014125390	NA	NA	NA	NA	NA	protein_coding
Interval_191160	NW_012361936.1	5069	5787	+	0	NA	NA	NA	NA	NA	NA	NA	NA	NA	NA	NA	NA	NA
Interval_175031	NC_027328.1	37800181	37800288	+	0	NA	Intergenic	Intergenic	325471	106590663	106590663	XM_014181818	NA	NA	NA	NA	NA	protein_coding
Interval_75880	NC_027310.1	50742769	50743016	+	0	NA	Intergenic	Intergenic	16288	106562937	106562937	XR_001319146	NA	NA	NA	NA	NA	lncRNA
Interval_86186	NC_027311.1	81008081	81008202	+	0	NA	Intergenic	Intergenic	-2174	106566098	106566098	XR_001319795	NA	NA	NA	NA	NA	lncRNA
Interval_143757	NC_027320.1	22642849	22643160	+	0	NA	intron (106581943, intron 9 of 23)	-intron (106581943, intron 14 of 28)	-14163	106581945	106581945	XM_014164493	NA	NA	NA	NA	NA	protein_coding
Interval_199265	NW_012500016.1	986	1110	+	0	NA	NA	NA	NA	NA	NA	NA	NA	NA	NA	NA	NA	NA
Interval_157899	NC_027323.1	38405074	38405320	+	0	NA	Intergenic	Intergenic	-8210	106585827	106585827	XM_014172498	NA	NA	NA	NA	NA	protein_coding
Interval_132085	NC_027318.1	46142818	46142972	+	0	NA	TTS (106578974)	-TTS (106578974)	-4743	106579040	106579040	XM_014158469	NA	NA	NA	NA	NA	protein_coding
Interval_188276	NW_012355433.1	7992	8090	+	0	NA	NA	NA	NA	NA	NA	NA	NA	NA	NA	NA	NA	NA
Interval_47702	NC_027306.1	35346172	35346567	+	0	NA	intron (106609217, intron 12 of 30)	-intron (106609217, intron 12 of 30)	16936	106609217	106609217	XM_014207748	NA	NA	NA	NA	NA	protein_coding
Interval_169795	NC_027327.1	4890167	4890499	+	0	NA	intron (106589354, intron 1 of 9)	-intron (106589354, intron 1 of 9)	1529	106589354	106589354	XM_014179202	NA	NA	NA	NA	NA	protein_coding
Interval_137554	NC_027319.1	31567732	31568117	+	0	NA	Intergenic	Intergenic	-2600	106580457	106580457	XM_014161553	NA	NA	NA	NA	NA	protein_coding
Interval_16103	NC_027301.1	40413181	40413410	+	0	NA	exon (106585523, exon 10 of 11)	-exon (106585523, exon 10 of 11)	-10022	106586373	106586373	XM_014173578	NA	NA	NA	NA	NA	protein_coding
Interval_154367	NC_027322.1	42762871	42762953	+	0	NA	intron (106584691, intron 2 of 11)	-intron (106584691, intron 2 of 11)	48703	106584691	106584691	XM_014170192	NA	NA	NA	NA	NA	protein_coding
Interval_189631	NW_012357801.1	5788	5925	+	0	NA	NA	NA	NA	NA	NA	NA	NA	NA	NA	NA	NA	NA
Interval_105800	NC_027314.1	31088613	31088952	+	0	NA	exon (106571355, exon 6 of 15)	-exon (106571355, exon 6 of 15)	11712	106571355	106571355	XM_014144343	NA	NA	NA	NA	NA	protein_coding
Interval_108195	NC_027314.1	61827721	61828440	+	0	NA	Intergenic	Intergenic	-4942	106571938	106571938	XM_014145520	NA	NA	NA	NA	NA	protein_coding
Interval_88055	NC_027312.1	15510053	15510353	+	0	NA	intron (106566589, intron 7 of 9)	-intron (106566589, intron 7 of 9)	-39951	106566587	106566587	XM_014134728	NA	NA	NA	NA	NA	protein_coding
Interval_5954	NC_027300.1	79954611	79955759	+	0	NA	Intergenic	Intergenic	58520	106610540	106610540	XM_014209931	NA	NA	NA	NA	NA	protein_coding
Interval_136494	NC_027319.1	20016852	20017415	+	0	NA	intron (106579922, intron 2 of 9)	-intron (106579922, intron 2 of 9)	32132	106579922	106579922	XM_014160322	NA	NA	NA	NA	NA	protein_coding
Interval_28300	NC_027303.1	38501564	38501652	+	0	NA	Intergenic	Intergenic	1891	trnas-gcu_110	trnas-gcu_110	trnas-gcu_110	NA	NA	NA	NA	NA	tRNA
Interval_173335	NC_027328.1	16000705	16001020	+	0	NA	intron (106590213, intron 1 of 30)	-intron (106590213, intron 1 of 30)	366	106590213	106590213	XM_014180981	NA	NA	NA	NA	NA	protein_coding
Interval_58701	NC_027308.1	97131692	97131867	+	0	NA	Intergenic	Intergenic	-29493	106612454	106612454	XR_001330302	NA	NA	NA	NA	NA	lncRNA
Interval_104211	NC_027314.1	8548041	8548523	+	0	NA	Intergenic	Intergenic	-1689	100380728	100380728	XM_014143548	NA	NA	NA	NA	NA	protein_coding
Interval_110406	NC_027314.1	84221636	84221762	+	0	NA	promoter-TSS (106572509)	-promoter-TSS (106572509)	-614	106572509	106572509	XM_014146738	NA	NA	NA	NA	NA	protein_coding
Interval_86652	NC_027311.1	87376733	87376857	+	0	NA	exon (106566212, exon 28 of 28)	-exon (106566212, exon 28 of 28)	-7298	106566211	106566211	XM_014134085	NA	NA	NA	NA	NA	protein_coding
Interval_185033	NW_012351667.1	9259	9821	+	0	NA	NA	NA	NA	NA	NA	NA	NA	NA	NA	NA	NA	NA
Interval_195248	NW_012394894.1	179	333	+	0	NA	NA	NA	NA	NA	NA	NA	NA	NA	NA	NA	NA	NA
Interval_147711	NC_027321.1	18965602	18965859	+	0	NA	intron (106583030, intron 1 of 23)	-intron (106583030, intron 1 of 23)	17534	106583030	106583030	XM_014166778	NA	NA	NA	NA	NA	protein_coding
Interval_106517	NC_027314.1	38798491	38799168	+	0	NA	intron (106571508, intron 4 of 9)	-intron (106571508, intron 4 of 10)	19999	106571508	106571508	XM_014144679	NA	NA	NA	NA	NA	protein_coding
Interval_52846	NC_027308.1	19519812	19520184	+	0	NA	exon (106610858, exon 1 of 14)	-exon (106610858, exon 1 of 14)	161	106610858	106610858	XM_014210494	NA	NA	NA	NA	NA	protein_coding
Interval_27912	NC_027303.1	34835204	34835401	+	0	NA	Intergenic	Intergenic	23170	106603046	106603046	XM_014196175	NA	NA	NA	NA	NA	protein_coding
Interval_80353	NC_027311.1	15409354	15409666	+	0	NA	Intergenic	Intergenic	-8106	106564563	106564563	XM_014130700	NA	NA	NA	NA	NA	protein_coding
Interval_178678	NW_012347109.1	14488	14591	+	0	NA	NA	NA	NA	NA	NA	NA	NA	NA	NA	NA	NA	NA
Interval_199764	NW_012518516.1	79	428	+	0	NA	NA	NA	NA	NA	NA	NA	NA	NA	NA	NA	NA	NA
Interval_174075	NC_027328.1	23232285	23232690	+	0	NA	Intergenic	Intergenic	43765	106590351	106590351	XM_014181288	NA	NA	NA	NA	NA	protein_coding
Interval_64225	NC_027309.1	21139343	21139493	+	0	NA	Intergenic	Intergenic	-14196	106613800	106613800	XM_014216421	NA	NA	NA	NA	NA	protein_coding
Interval_140384	NC_027319.1	61286803	61286951	+	0	NA	Intergenic	Intergenic	89057	106581126	106581126	XM_014162939	NA	NA	NA	NA	NA	protein_coding
Interval_159645	NC_027324.1	16607731	16607873	+	0	NA	intron (106586277, intron 1 of 9)	-intron (106586277, intron 1 of 10)	1403	106586277	106586277	XM_014173401	NA	NA	NA	NA	NA	protein_coding
Interval_93578	NC_027312.1	79603806	79604607	+	0	NA	promoter-TSS (100196054)	-promoter-TSS (100196054)	66	100196054	100196054	XM_014137438	NA	NA	NA	NA	NA	protein_coding
Interval_184576	NW_012351199.1	4571	5099	+	0	NA	NA	NA	NA	NA	NA	NA	NA	NA	NA	NA	NA	NA
Interval_182308	NW_012349299.1	3881	4366	+	0	NA	NA	NA	NA	NA	NA	NA	NA	NA	NA	NA	NA	NA
Interval_149653	NC_027321.1	42404760	42405155	+	0	NA	exon (106583442, exon 5 of 14)	-exon (106583442, exon 5 of 14)	8740	106583442	106583442	XM_014167609	NA	NA	NA	NA	NA	protein_coding
Interval_11496	NC_027300.1	146423184	146425187	+	0	NA	Intergenic	Intergenic	8498	106570661	106570661	XR_001320726	NA	NA	NA	NA	NA	lncRNA
Interval_50001	NC_027307.1	1422247	1422362	+	0	NA	Intergenic	Intergenic	19318	106609924	106609924	XM_014208966	NA	NA	NA	NA	NA	protein_coding
Interval_54613	NC_027308.1	43326614	43326902	+	0	NA	Intergenic	Intergenic	-8964	106611386	106611386	XM_014211557	NA	NA	NA	NA	NA	protein_coding
Interval_80510	NC_027311.1	17621080	17621258	+	0	NA	intron (106564702, intron 7 of 16)	-intron (106564702, intron 7 of 16)	-11335	trnaa-ugc_190	trnaa-ugc_190	trnaa-ugc_190	NA	NA	NA	NA	NA	tRNA
Interval_179213	NW_012347389.1	21464	21689	+	0	NA	Intergenic	Intergenic	5595	106591908	106591908	XM_014183179	NA	NA	NA	NA	NA	protein_coding
Interval_12847	NC_027301.1	2361856	2362110	+	0	NA	Intergenic	Intergenic	-3875	106573538	106573538	XM_014148663	NA	NA	NA	NA	NA	protein_coding
Interval_133632	NC_027318.1	65794702	65794836	+	0	NA	promoter-TSS (106579433)	-promoter-TSS (106579433)	-185	106579433	106579433	XM_014159343	NA	NA	NA	NA	NA	protein_coding
Interval_144330	NC_027320.1	29140307	29140601	+	0	NA	Intergenic	Intergenic	-19122	106582040	106582040	XM_014164732	NA	NA	NA	NA	NA	protein_coding
Interval_168426	NC_027326.1	28814510	28814650	+	0	NA	Intergenic	Intergenic	-1321	106588864	106588864	XM_014178357	NA	NA	NA	NA	NA	protein_coding
Interval_44959	NC_027305.1	86839119	86839357	+	0	NA	Intergenic	Intergenic	12039	106608381	106608381	XR_001329446	NA	NA	NA	NA	NA	lncRNA
Interval_31753	NC_027303.1	81806340	81806921	+	0	NA	intron (106604056, intron 9 of 13)	-intron (106604056, intron 10 of 14)	-12521	106604057	106604057	XM_014198410	NA	NA	NA	NA	NA	protein_coding
Interval_142438	NC_027320.1	1342583	1343002	+	0	NA	Intergenic	Intergenic	-79745	106581631	106581631	XR_001323141	NA	NA	NA	NA	NA	lncRNA
Interval_35183	NC_027304.1	47182656	47183322	+	0	NA	intron (106605044, intron 23 of 24)	-intron (106605044, intron 24 of 25)	-25715	106605049	106605049	XM_014200297	NA	NA	NA	NA	NA	protein_coding
Interval_78842	NC_027310.1	84890011	84890165	+	0	NA	Intergenic	Intergenic	-17266	106563790	106563790	XM_014129644	NA	NA	NA	NA	NA	protein_coding
Interval_79956	NC_027311.1	9262575	9262964	+	0	NA	TTS (106564362)	-TTS (106564362)	-11763	106564361	106564361	XM_014130420	NA	NA	NA	NA	NA	protein_coding
Interval_167042	NC_027326.1	12662784	12663018	+	0	NA	intron (106588312, intron 2 of 14)	-intron (106588312, intron 2 of 14)	19394	106588312	106588312	XM_014177157	NA	NA	NA	NA	NA	protein_coding
Interval_547	NC_027300.1	8385362	8385648	+	0	NA	Intergenic	Intergenic	-13338	106610665	106610665	XM_014210152	NA	NA	NA	NA	NA	protein_coding
Interval_140358	NC_027319.1	60960977	60961916	+	0	NA	promoter-TSS (106581131)	-promoter-TSS (106581131)	217	106581130	106581130	XM_014162951	NA	NA	NA	NA	NA	protein_coding
Interval_121194	NC_027316.1	30492672	30493072	+	0	NA	Intergenic	Intergenic	-12782	106575957	106575957	XM_014152727	NA	NA	NA	NA	NA	protein_coding
Interval_199224	NW_012498561.1	768	973	+	0	NA	NA	NA	NA	NA	NA	NA	NA	NA	NA	NA	NA	NA
Interval_130018	NC_027318.1	12825374	12825581	+	0	NA	exon (106578474, exon 1 of 3)	-exon (106578474, exon 1 of 3)	8527	106578474	106578474	XM_014157303	NA	NA	NA	NA	NA	protein_coding
Interval_198494	NW_012472825.1	328	539	+	0	NA	NA	NA	NA	NA	NA	NA	NA	NA	NA	NA	NA	NA
Interval_104863	NC_027314.1	21163961	21164694	+	0	NA	Intergenic	Intergenic	58997	106571128	106571128	XM_014143836	NA	NA	NA	NA	NA	protein_coding
Interval_151241	NC_027322.1	2240132	2240510	+	0	NA	Intergenic	Intergenic	11452	106583905	106583905	XM_014168554	NA	NA	NA	NA	NA	protein_coding
Interval_161087	NC_027324.1	34156141	34156405	+	0	NA	intron (106586650, intron 3 of 10)	-intron (106586650, intron 3 of 10)	44604	106586650	106586650	XM_014174161	NA	NA	NA	NA	NA	protein_coding
Interval_182894	NW_012349797.1	201	495	+	0	NA	TTS (106593278)	-TTS (106593278)	12119	106593278	106593278	XM_014184616	NA	NA	NA	NA	NA	protein_coding
Interval_16602	NC_027301.1	45119274	45119435	+	0	NA	intron (106588199, intron 7 of 16)	-intron (106588199, intron 8 of 17)	117475	106588551	106588551	XM_014177679	NA	NA	NA	NA	NA	protein_coding
Interval_145713	NC_027320.1	50462083	50462431	+	0	NA	intron (106582457, intron 8 of 10)	-intron (106582457, intron 8 of 10)	50861	106582457	106582457	XM_014165588	NA	NA	NA	NA	NA	protein_coding
Interval_73947	NC_027310.1	23302935	23303193	+	0	NA	Intergenic	Intergenic	-21802	106562308	106562308	XR_001319005	NA	NA	NA	NA	NA	lncRNA
Interval_18914	NC_027302.1	7369031	7369767	+	0	NA	promoter-TSS (106597414)	-promoter-TSS (106597414)	-238	106597414	106597414	XM_014188607	NA	NA	NA	NA	NA	protein_coding
Interval_150955	NC_027321.1	60696609	60696702	+	0	NA	intron (106583816, intron 7 of 44)	-intron (106583816, intron 7 of 44)	39253	106583816	106583816	XM_014168406	NA	NA	NA	NA	NA	protein_coding
Interval_96576	NC_027313.1	10645413	10645566	+	0	NA	Intergenic	Intergenic	11038	106568808	106568808	XM_014139471	NA	NA	NA	NA	NA	protein_coding
Interval_438	NC_027300.1	6928147	6928475	+	0	NA	promoter-TSS (106607310)	-promoter-TSS (106607310)	-803	106607310	106607310	XM_014204487	NA	NA	NA	NA	NA	protein_coding
Interval_5270	NC_027300.1	70760582	70760762	+	0	NA	intron (106608394, intron 1 of 26)	-intron (106608394, intron 1 of 25)	-112938	106608394	106608394	XM_014206335	NA	NA	NA	NA	NA	protein_coding
Interval_36629	NC_027304.1	63381582	63382269	+	0	NA	intron (106605512, intron 1 of 4)	-intron (106605512, intron 1 of 4)	-28927	106605514	106605514	XR_001328891	NA	NA	NA	NA	NA	lncRNA
Interval_29737	NC_027303.1	55131249	55131356	+	0	NA	promoter-TSS (106603450)	-promoter-TSS (106603450)	-690	106603450	106603450	XM_014197154	NA	NA	NA	NA	NA	protein_coding
Interval_12438	NC_027300.1	156590024	156590201	+	0	NA	intron (106572571, intron 5 of 5)	-intron (106572571, intron 5 of 5)	-31103	106572564	106572564	XM_014146861	NA	NA	NA	NA	NA	protein_coding
Interval_23047	NC_027302.1	59714654	59714947	+	0	NA	Intergenic	Intergenic	-1579	106601002	106601002	XM_014192839	NA	NA	NA	NA	NA	protein_coding
Interval_168766	NC_027326.1	32740409	32740847	+	0	NA	exon (106588962, exon 13 of 23)	-exon (106588962, exon 13 of 23)	10654	106588962	106588962	XM_014178548	NA	NA	NA	NA	NA	protein_coding
Interval_84002	NC_027311.1	58682262	58682448	+	0	NA	exon (100270812, exon 33 of 33)	-exon (100270812, exon 33 of 33)	11361	100270812	100270812	NM_001145424	NA	NA	NA	NA	NA	protein_coding
Interval_185456	NW_012352069.1	6690	6786	+	0	NA	NA	NA	NA	NA	NA	NA	NA	NA	NA	NA	NA	NA
Interval_167914	NC_027326.1	23065495	23065964	+	0	NA	intron (106588724, intron 2 of 9)	-intron (106588724, intron 2 of 9)	1652	106588724	106588724	XM_014178000	NA	NA	NA	NA	NA	protein_coding
Interval_194947	NW_012390765.1	900	1218	+	0	NA	NA	NA	NA	NA	NA	NA	NA	NA	NA	NA	NA	NA
Interval_122208	NC_027316.1	42011540	42011854	+	0	NA	Intergenic	Intergenic	20983	106576202	106576202	XM_014153194	NA	NA	NA	NA	NA	protein_coding
Interval_103699	NC_027314.1	321875	322214	+	0	NA	intron (106570803, intron 3 of 14)	-intron (106570803, intron 3 of 14)	3515	106570803	106570803	XM_014143341	NA	NA	NA	NA	NA	protein_coding
Interval_192839	NW_012370886.1	254	554	+	0	NA	NA	NA	NA	NA	NA	NA	NA	NA	NA	NA	NA	NA
Interval_9976	NC_027300.1	129539454	129539585	+	0	NA	Intergenic	Intergenic	9727	100286733	100286733	NM_001146673	NA	NA	NA	NA	NA	protein_coding
Interval_22302	NC_027302.1	51537485	51537760	+	0	NA	intron (106600734, intron 11 of 24)	-intron (106600734, intron 11 of 24)	18549	106600734	106600734	XM_014192319	NA	NA	NA	NA	NA	protein_coding
Interval_124895	NC_027317.1	15188835	15189219	+	0	NA	intron (106576965, intron 4 of 16)	-intron (106576965, intron 4 of 17)	127381	106576965	106576965	XM_014154561	NA	NA	NA	NA	NA	protein_coding
Interval_117319	NC_027315.1	68326929	68328093	+	0	NA	exon (106574420, exon 1 of 8)	-exon (106574420, exon 1 of 8)	424	106574420	106574420	XM_014150296	NA	NA	NA	NA	NA	protein_coding
Interval_192055	NW_012366153.1	878	1111	+	0	NA	NA	NA	NA	NA	NA	NA	NA	NA	NA	NA	NA	NA
Interval_85752	NC_027311.1	76376278	76376384	+	0	NA	intron (106566003, intron 4 of 6)	-intron (106566003, intron 4 of 6)	-5265	106565998	106565998	XM_014133746	NA	NA	NA	NA	NA	protein_coding
Interval_175276	NW_012341873.1	4317	4575	+	0	NA	intron (106590734, intron 3 of 3)	-intron (106590734, intron 3 of 3)	9712	106590734	106590734	XM_014181893	NA	NA	NA	NA	NA	protein_coding
Interval_18812	NC_027302.1	5827258	5828230	+	0	NA	intron (106597112, intron 1 of 10)	-intron (106597112, intron 1 of 11)	370	106597112	106597112	XM_014188355	NA	NA	NA	NA	NA	protein_coding
Interval_159336	NC_027324.1	13760627	13761103	+	0	NA	intron (106586204, intron 3 of 7)	-intron (106586204, intron 8 of 12)	10554	106586204	106586204	XM_014173216	NA	NA	NA	NA	NA	protein_coding
Interval_98319	NC_027313.1	30556306	30556802	+	0	NA	intron (106569120, intron 1 of 1)	-intron (106569120, intron 1 of 1)	16352	106569120	106569120	XM_014140105	NA	NA	NA	NA	NA	protein_coding
Interval_78907	NC_027310.1	85700678	85700936	+	0	NA	promoter-TSS (106563818)	-promoter-TSS (106563818)	-37	106563818	106563818	XM_014129712	NA	NA	NA	NA	NA	protein_coding
Interval_115816	NC_027315.1	48092141	48092247	+	0	NA	Intergenic	Intergenic	-52791	106574082	106574082	XM_014149623	NA	NA	NA	NA	NA	protein_coding
Interval_67710	NC_027309.1	65506600	65506893	+	0	NA	intron (106560746, intron 1 of 8)	-intron (106560746, intron 1 of 8)	5045	106560746	106560746	XM_014123944	NA	NA	NA	NA	NA	protein_coding
Interval_156082	NC_027323.1	14347064	14347168	+	0	NA	Intergenic	Intergenic	-1945	106585040	106585040	XM_014170790	NA	NA	NA	NA	NA	protein_coding
Interval_96298	NC_027313.1	7153900	7154010	+	0	NA	Intergenic	Intergenic	-34227	106568690	106568690	XM_014139251	NA	NA	NA	NA	NA	protein_coding
Interval_40392	NC_027305.1	30605719	30605892	+	0	NA	exon (106607073, exon 3 of 3)	-exon (106607073, exon 3 of 3)	-9474	100196699	100196699	NM_001141721	NA	NA	NA	NA	NA	protein_coding
Interval_175317	NW_012341885.1	42871	42963	+	0	NA	Intergenic	Intergenic	12869	100194730	100194730	XM_014181902	NA	NA	NA	NA	NA	protein_coding
Interval_62334	NC_027308.1	136424423	136424646	+	0	NA	Intergenic	Intergenic	-10804	106613318	106613318	XM_014215415	NA	NA	NA	NA	NA	protein_coding
Interval_197148	NW_012431929.1	645	777	+	0	NA	NA	NA	NA	NA	NA	NA	NA	NA	NA	NA	NA	NA
Interval_104513	NC_027314.1	15238872	15239194	+	0	NA	intron (106571038, intron 3 of 4)	-intron (106571038, intron 6 of 7)	-64824	106571050	106571050	XM_014143705	NA	NA	NA	NA	NA	protein_coding
Interval_40796	NC_027305.1	34598131	34598803	+	0	NA	promoter-TSS (106607370)	-promoter-TSS (106607370)	-103	106607370	106607370	XM_014204287	NA	NA	NA	NA	NA	protein_coding
Interval_110096	NC_027314.1	81504373	81504525	+	0	NA	exon (106572390, exon 1 of 7)	-exon (106572390, exon 1 of 7)	2192	106572390	106572390	XM_014146497	NA	NA	NA	NA	NA	protein_coding
Interval_148460	NC_027321.1	28422418	28422535	+	0	NA	Intergenic	Intergenic	-8381	106583224	106583224	XM_014167148	NA	NA	NA	NA	NA	protein_coding
Interval_121309	NC_027316.1	32403896	32404235	+	0	NA	Intergenic	Intergenic	-180313	106576005	106576005	XR_001321879	NA	NA	NA	NA	NA	lncRNA
Interval_46290	NC_027306.1	17436811	17436976	+	0	NA	promoter-TSS (106608771)	-promoter-TSS (106608771)	55	106608771	106608771	XM_014206897	NA	NA	NA	NA	NA	protein_coding
Interval_136011	NC_027319.1	14748526	14748956	+	0	NA	intron (106580068, intron 8 of 9)	-intron (106580068, intron 8 of 9)	27831	106580068	106580068	XM_014160683	NA	NA	NA	NA	NA	protein_coding
Interval_171178	NC_027327.1	21795767	21796202	+	0	NA	promoter-TSS (106589722)	-promoter-TSS (106589722)	61	106589722	106589722	XM_014179995	NA	NA	NA	NA	NA	protein_coding
Interval_4654	NC_027300.1	59798442	59799283	+	0	NA	intron (106607091, intron 4 of 26)	-intron (106607091, intron 4 of 32)	34702	106607091	106607091	XM_014203739	NA	NA	NA	NA	NA	protein_coding
Interval_111539	NC_027314.1	97435770	97436014	+	0	NA	Intergenic	Intergenic	-14530	106572857	106572857	XM_014147398	NA	NA	NA	NA	NA	protein_coding
Interval_69485	NC_027309.1	84633636	84633852	+	0	NA	promoter-TSS (106561182)	-promoter-TSS (106561182)	-68	106561182	106561182	XR_001318747	NA	NA	NA	NA	NA	lncRNA
Interval_185121	NW_012351773.1	9246	9603	+	0	NA	NA	NA	NA	NA	NA	NA	NA	NA	NA	NA	NA	NA
Interval_111283	NC_027314.1	94348246	94348529	+	0	NA	promoter-TSS (100136536)	-promoter-TSS (100136536)	1	106572796	106572796	XM_014147275	NA	NA	NA	NA	NA	protein_coding
Interval_19863	NC_027302.1	17997847	17997974	+	0	NA	intron (106599530, intron 3 of 11)	-intron (106599530, intron 3 of 10)	73676	106599530	106599530	XM_014190813	NA	NA	NA	NA	NA	protein_coding
Interval_133681	NC_027318.1	66593395	66593632	+	0	NA	TTS (106579474)	-TTS (106579474)	-2111	106579475	106579475	XM_014159419	NA	NA	NA	NA	NA	protein_coding
Interval_13211	NC_027301.1	6935838	6936750	+	0	NA	Intergenic	Intergenic	-11294	106574957	106574957	XM_014151095	NA	NA	NA	NA	NA	protein_coding
Interval_38161	NC_027304.1	80241456	80241652	+	0	NA	intron (106606175, intron 2 of 7)	-intron (106606175, intron 2 of 7)	12154	106606175	106606175	XM_014202307	NA	NA	NA	NA	NA	protein_coding
Interval_19923	NC_027302.1	19100862	19101424	+	0	NA	intron (106599513, intron 5 of 17)	-intron (106599513, intron 5 of 17)	43262	106599513	106599513	XM_014190791	NA	NA	NA	NA	NA	protein_coding
Interval_166010	NC_027326.1	536981	537149	+	0	NA	Intergenic	Intergenic	19439	106588170	106588170	XM_014176892	NA	NA	NA	NA	NA	protein_coding
Interval_82601	NC_027311.1	44207001	44207254	+	0	NA	intron (106565179, intron 1 of 2)	-intron (106565179, intron 1 of 2)	970	106565179	106565179	XR_001319624	NA	NA	NA	NA	NA	lncRNA
Interval_61445	NC_027308.1	124304606	124304732	+	0	NA	promoter-TSS (106613136)	-promoter-TSS (106613136)	-456	106613136	106613136	XM_014215096	NA	NA	NA	NA	NA	protein_coding
Interval_50443	NC_027307.1	9320266	9320463	+	0	NA	exon (106610097, exon 3 of 5)	-exon (106610097, exon 3 of 5)	1084	106610097	106610097	XM_014209262	NA	NA	NA	NA	NA	protein_coding
Interval_51863	NC_027308.1	7061704	7061828	+	0	NA	Intergenic	Intergenic	17929	106610645	106610645	XM_014210083	NA	NA	NA	NA	NA	protein_coding
Interval_127506	NC_027317.1	51105790	51105936	+	0	NA	intron (106577622, intron 14 of 16)	-intron (106577622, intron 14 of 16)	38341	106577622	106577622	XM_014155841	NA	NA	NA	NA	NA	protein_coding
Interval_58370	NC_027308.1	93561638	93561789	+	0	NA	Intergenic	Intergenic	-12150	106612388	106612388	XM_014213476	NA	NA	NA	NA	NA	protein_coding
Interval_71915	NC_027309.1	110465648	110466823	+	0	NA	promoter-TSS (106561728)	-promoter-TSS (106561728)	-156	106561728	106561728	XM_014125947	NA	NA	NA	NA	NA	protein_coding
Interval_62242	NC_027308.1	135258521	135258907	+	0	NA	exon (106613293, exon 2 of 16)	-exon (106613293, exon 2 of 16)	3164	106613293	106613293	XM_014215381	NA	NA	NA	NA	NA	protein_coding
Interval_28014	NC_027303.1	35671905	35672031	+	0	NA	Intergenic	Intergenic	10984	100136559	100136559	XM_014196504	NA	NA	NA	NA	NA	protein_coding
Interval_163227	NC_027325.1	15312553	15312966	+	0	NA	intron (106587265, intron 1 of 49)	-intron (106587265, intron 1 of 49)	19140	106587265	106587265	XM_014175504	NA	NA	NA	NA	NA	protein_coding
Interval_181579	NW_012348753.1	7174	7281	+	0	NA	NA	NA	NA	NA	NA	NA	NA	NA	NA	NA	NA	NA
Interval_1502	NC_027300.1	20809071	20809767	+	0	NA	intron (106579967, intron 1 of 7)	-intron (106579967, intron 1 of 8)	25515	106579967	106579967	XM_014160478	NA	NA	NA	NA	NA	protein_coding
Interval_137140	NC_027319.1	27081011	27081481	+	0	NA	promoter-TSS (106580331)	-promoter-TSS (106580331)	-15	106580331	106580331	XM_014161231	NA	NA	NA	NA	NA	protein_coding
Interval_173620	NC_027328.1	18919752	18919891	+	0	NA	intron (106590283, intron 3 of 20)	-intron (106590283, intron 3 of 20)	20576	106590283	106590283	XM_014181125	NA	NA	NA	NA	NA	protein_coding
Interval_61327	NC_027308.1	122803266	122803546	+	0	NA	Intergenic	Intergenic	-45912	106613111	106613111	XM_014215042	NA	NA	NA	NA	NA	protein_coding
Interval_26600	NC_027303.1	15960587	15960692	+	0	NA	intron (106602588, intron 3 of 4)	-intron (106602588, intron 3 of 4)	5931	106602588	106602588	XM_014195307	NA	NA	NA	NA	NA	protein_coding
Interval_1673	NC_027300.1	22688400	22688502	+	0	NA	intron (106583292, intron 3 of 3)	-intron (106583292, intron 3 of 3)	8839	106583292	106583292	XM_014167406	NA	NA	NA	NA	NA	protein_coding
Interval_32721	NC_027304.1	13976723	13976950	+	0	NA	exon (100196502, exon 16 of 30)	-exon (100196502, exon 16 of 30)	-14808	106604349	106604349	XM_014198890	NA	NA	NA	NA	NA	protein_coding
Interval_37576	NC_027304.1	73221731	73222055	+	0	NA	promoter-TSS (100195084)	-promoter-TSS (100195084)	19	100195084	100195084	NM_001140113	NA	NA	NA	NA	NA	protein_coding
Interval_52244	NC_027308.1	12303461	12303679	+	0	NA	intron (100194822, intron 2 of 11)	-intron (100194822, intron 2 of 11)	4478	100194822	100194822	NM_001139851	NA	NA	NA	NA	NA	protein_coding
Interval_104555	NC_027314.1	16189941	16190208	+	0	NA	promoter-TSS (106571053)	-promoter-TSS (106571053)	-706	106571053	106571053	XM_014143708	NA	NA	NA	NA	NA	protein_coding
Interval_30453	NC_027303.1	66154031	66154161	+	0	NA	intron (106603766, intron 1 of 7)	-intron (106603766, intron 1 of 10)	3738	106603766	106603766	XM_014197823	NA	NA	NA	NA	NA	protein_coding
Interval_41567	NC_027305.1	42419433	42419752	+	0	NA	intron (106607458, intron 5 of 13)	-intron (106607458, intron 6 of 14)	58084	106607459	106607459	XM_014204428	NA	NA	NA	NA	NA	protein_coding
Interval_185525	NW_012352135.1	5001	5423	+	0	NA	intron (100380466, intron 3 of 6)	-intron (100380466, intron 3 of 6)	2534	100380466	100380466	NM_001173751.1_1	NA	NA	NA	NA	NA	protein_coding
Interval_137669	NC_027319.1	32568257	32568959	+	0	NA	intron (106580469, intron 1 of 5)	-intron (106580469, intron 4 of 8)	121100	106580486	106580486	XM_014161601	NA	NA	NA	NA	NA	protein_coding
Interval_73309	NC_027310.1	17086762	17086891	+	0	NA	exon (106562133, exon 6 of 6)	-exon (106562133, exon 6 of 6)	-3281	106562184	106562184	XR_001318991	NA	NA	NA	NA	NA	lncRNA
Interval_122732	NC_027316.1	46705464	46705710	+	0	NA	intron (106576364, intron 6 of 15)	-intron (106576364, intron 6 of 15)	47250	106576364	106576364	XM_014153487	NA	NA	NA	NA	NA	protein_coding
Interval_102942	NC_027313.1	83710599	83711187	+	0	NA	intron (106570580, intron 1 of 12)	-intron (106570580, intron 1 of 11)	13765	106570580	106570580	XM_014143030	NA	NA	NA	NA	NA	protein_coding
Interval_191551	NW_012363515.1	1392	1477	+	0	NA	NA	NA	NA	NA	NA	NA	NA	NA	NA	NA	NA	NA
Interval_142241	NC_027319.1	83837560	83837752	+	0	NA	Intergenic	Intergenic	146916	106581576	106581576	XM_014163701	NA	NA	NA	NA	NA	protein_coding
Interval_128949	NC_027317.1	66639039	66639119	+	0	NA	intron (106578100, intron 8 of 18)	-intron (106578100, intron 8 of 18)	54180	106578100	106578100	XM_014156693	NA	NA	NA	NA	NA	protein_coding
Interval_126153	NC_027317.1	30950970	30951540	+	0	NA	Intergenic	Intergenic	-5611	106577235	106577235	XM_014155153	NA	NA	NA	NA	NA	protein_coding
Interval_164369	NC_027325.1	26386062	26386224	+	0	NA	intron (106587500, intron 11 of 13)	-intron (106587500, intron 11 of 13)	3547	106587500	106587500	XM_014175941	NA	NA	NA	NA	NA	protein_coding
Interval_46693	NC_027306.1	21450735	21451139	+	0	NA	TTS (106608872)	-TTS (106608872)	104	106608873	106608873	XM_014207062	NA	NA	NA	NA	NA	protein_coding
Interval_89415	NC_027312.1	31826155	31826243	+	0	NA	intron (100380686, intron 23 of 27)	-intron (100380686, intron 23 of 27)	6595	100196358	100196358	NM_001141387	NA	NA	NA	NA	NA	protein_coding
Interval_124777	NC_027317.1	13784389	13784690	+	0	NA	intron (106576935, intron 1 of 4)	-intron (106576935, intron 1 of 4)	19566	106576935	106576935	XR_001322039	NA	NA	NA	NA	NA	lncRNA
Interval_105840	NC_027314.1	31558348	31558578	+	0	NA	Intergenic	Intergenic	-10229	106571365	106571365	XM_014144369	NA	NA	NA	NA	NA	protein_coding
Interval_131480	NC_027318.1	36991289	36992133	+	0	NA	Intergenic	Intergenic	-28149	trnag-gcc_42	trnag-gcc_42	trnag-gcc_42	NA	NA	NA	NA	NA	tRNA
Interval_120683	NC_027316.1	23639484	23640066	+	0	NA	exon (106575700, exon 1 of 8)	-exon (106575700, exon 1 of 8)	803	106575700	106575700	XM_014152340	NA	NA	NA	NA	NA	protein_coding
Interval_31873	NC_027304.1	1163568	1163831	+	0	NA	intron (106604103, intron 1 of 2)	-intron (106604103, intron 1 of 2)	599	106604103	106604103	XM_014198499	NA	NA	NA	NA	NA	protein_coding
Interval_38506	NC_027305.1	4265285	4265672	+	0	NA	intron (106606316, intron 6 of 7)	-intron (106606316, intron 6 of 7)	15923	106606316	106606316	XM_014202474	NA	NA	NA	NA	NA	protein_coding
Interval_190155	NW_012358940.1	410	524	+	0	NA	NA	NA	NA	NA	NA	NA	NA	NA	NA	NA	NA	NA
Interval_40746	NC_027305.1	34111023	34111501	+	0	NA	exon (106607131, exon 1 of 6)	-exon (106607131, exon 1 of 6)	181	106607131	106607131	XM_014203752	NA	NA	NA	NA	NA	protein_coding
Interval_63907	NC_027309.1	17857504	17857948	+	0	NA	intron (106613722, intron 1 of 28)	-intron (106613722, intron 1 of 28)	1144	106613722	106613722	XM_014216271	NA	NA	NA	NA	NA	protein_coding
Interval_96512	NC_027313.1	9989686	9989895	+	0	NA	TTS (106568747)	-TTS (106568747)	15411	106568783	106568783	XM_014139448	NA	NA	NA	NA	NA	protein_coding
Interval_119551	NC_027316.1	9627652	9627796	+	0	NA	intron (106575258, intron 2 of 17)	-intron (106575258, intron 3 of 19)	57950	106575258	106575258	XM_014151668	NA	NA	NA	NA	NA	protein_coding
Interval_19926	NC_027302.1	19112208	19112364	+	0	NA	intron (106599513, intron 3 of 17)	-intron (106599513, intron 3 of 17)	32119	106599513	106599513	XM_014190791	NA	NA	NA	NA	NA	protein_coding
Interval_101941	NC_027313.1	72424052	72424175	+	0	NA	TTS (106570389)	-TTS (106570389)	4807	106570389	106570389	XM_014142651	NA	NA	NA	NA	NA	protein_coding
Interval_46734	NC_027306.1	21741567	21742771	+	0	NA	promoter-TSS (trnas-gcu_112)	-promoter-TSS (trnas-gcu_112)	-467	trnas-gcu_112	trnas-gcu_112	trnas-gcu_112	NA	NA	NA	NA	NA	tRNA
Interval_106823	NC_027314.1	43119010	43119695	+	0	NA	intron (106571662, intron 2 of 16)	-intron (106571662, intron 2 of 16)	-1558	106571663	106571663	XR_001320968	NA	NA	NA	NA	NA	lncRNA
Interval_163749	NC_027325.1	20488146	20488232	+	0	NA	exon (106587330, exon 9 of 19)	-exon (106587330, exon 9 of 19)	7805	106587330	106587330	XM_014175615	NA	NA	NA	NA	NA	protein_coding
Interval_21646	NC_027302.1	41018594	41018716	+	0	NA	Intergenic	Intergenic	-3174	106600508	106600508	XM_014191918	NA	NA	NA	NA	NA	protein_coding
Interval_120662	NC_027316.1	23400515	23400618	+	0	NA	Intergenic	Intergenic	-15621	100136391	100136391	XM_014152337	NA	NA	NA	NA	NA	protein_coding
Interval_153484	NC_027322.1	31952680	31953070	+	0	NA	intron (106584426, intron 1 of 27)	-intron (106584426, intron 1 of 28)	11171	106584426	106584426	XM_014169749	NA	NA	NA	NA	NA	protein_coding
Interval_122882	NC_027316.1	48010644	48010885	+	0	NA	exon (106576407, exon 2 of 2)	-exon (106576407, exon 2 of 2)	1630	106576407	106576407	XM_014153559	NA	NA	NA	NA	NA	protein_coding
Interval_181487	NW_012348676.1	6658	6747	+	0	NA	Intergenic	Intergenic	8964	106592709	106592709	XM_014184034	NA	NA	NA	NA	NA	protein_coding
Interval_58338	NC_027308.1	92948455	92948616	+	0	NA	Intergenic	Intergenic	69187	106612347	106612347	XM_014213403	NA	NA	NA	NA	NA	protein_coding
Interval_91554	NC_027312.1	54770188	54770344	+	0	NA	exon (106567520, exon 19 of 19)	-exon (106567520, exon 19 of 19)	21437	106567520	106567520	XM_014136854	NA	NA	NA	NA	NA	protein_coding
Interval_175153	NC_027328.1	40941624	40941889	+	0	NA	Intergenic	Intergenic	-28496	100194801	100194801	NM_001139830	NA	NA	NA	NA	NA	protein_coding
Interval_144478	NC_027320.1	30798952	30799316	+	0	NA	Intergenic	Intergenic	-5466	106582078	106582078	XM_014164806	NA	NA	NA	NA	NA	protein_coding
Interval_186804	NW_012353645.1	16	749	+	0	NA	Intergenic	Intergenic	-7061	106594778	106594778	XR_001326201	NA	NA	NA	NA	NA	lncRNA
Interval_36167	NC_027304.1	57998736	57998910	+	0	NA	exon (106605352, exon 15 of 15)	-exon (106605352, exon 15 of 15)	7139	106605353	106605353	XM_014200874	NA	NA	NA	NA	NA	protein_coding
Interval_93658	NC_027312.1	80469488	80469778	+	0	NA	intron (106567800, intron 23 of 29)	-intron (106567800, intron 25 of 31)	20085	106567801	106567801	XM_014137551	NA	NA	NA	NA	NA	protein_coding
Interval_84818	NC_027311.1	66854998	66855646	+	0	NA	exon (106565845, exon 3 of 13)	-exon (106565845, exon 3 of 13)	8650	106565845	106565845	XM_014133432	NA	NA	NA	NA	NA	protein_coding
Interval_166410	NC_027326.1	6372018	6372229	+	0	NA	intron (106588502, intron 1 of 8)	-intron (106588502, intron 1 of 8)	7794	106588502	106588502	XM_014177603	NA	NA	NA	NA	NA	protein_coding
Interval_28504	NC_027303.1	40967701	40967939	+	0	NA	exon (106603270, exon 6 of 7)	-exon (106603270, exon 6 of 7)	6552	106603270	106603270	XM_014196693	NA	NA	NA	NA	NA	protein_coding
Interval_180685	NW_012348178.1	3538	3716	+	0	NA	NA	NA	NA	NA	NA	NA	NA	NA	NA	NA	NA	NA
Interval_158920	NC_027324.1	7842800	7842969	+	0	NA	intron (106586113, intron 1 of 24)	-intron (106586113, intron 1 of 25)	26641	106586113	106586113	XM_014172985	NA	NA	NA	NA	NA	protein_coding
Interval_185031	NW_012351663.1	8357	8439	+	0	NA	NA	NA	NA	NA	NA	NA	NA	NA	NA	NA	NA	NA
Interval_124733	NC_027317.1	13233682	13234180	+	0	NA	intron (106576683, intron 3 of 7)	-intron (106576683, intron 3 of 7)	19942	106576684	106576684	XM_014153990	NA	NA	NA	NA	NA	protein_coding
Interval_179737	NW_012347634.1	19052	19250	+	0	NA	NA	NA	NA	NA	NA	NA	NA	NA	NA	NA	NA	NA
Interval_3476	NC_027300.1	42977773	42978239	+	0	NA	intron (106603089, intron 1 of 8)	-intron (106603089, intron 1 of 8)	-22830	106603089	106603089	XM_014196311	NA	NA	NA	NA	NA	protein_coding
Interval_64007	NC_027309.1	18909217	18909430	+	0	NA	Intergenic	Intergenic	40688	106613743	106613743	XM_014216312	NA	NA	NA	NA	NA	protein_coding
Interval_125425	NC_027317.1	22006168	22006496	+	0	NA	intron (106577067, intron 4 of 20)	-intron (106577067, intron 4 of 20)	49959	106577067	106577067	XM_014154791	NA	NA	NA	NA	NA	protein_coding
Interval_92577	NC_027312.1	69444810	69445185	+	0	NA	intron (100380745, intron 14 of 20)	-intron (100380745, intron 14 of 21)	-34656	106567739	106567739	XM_014137403	NA	NA	NA	NA	NA	protein_coding
Interval_87854	NC_027312.1	12204121	12204760	+	0	NA	intron (106566538, intron 3 of 3)	-intron (106566538, intron 3 of 3)	3828	106566538	106566538	XM_014134641	NA	NA	NA	NA	NA	protein_coding
Interval_130180	NC_027318.1	14771446	14771562	+	0	NA	intron (106578506, intron 3 of 5)	-intron (106578506, intron 4 of 7)	44748	106578506	106578506	XM_014157388	NA	NA	NA	NA	NA	protein_coding
Interval_156489	NC_027323.1	18417777	18417972	+	0	NA	intron (106585622, intron 2 of 10)	-intron (106585622, intron 2 of 10)	20604	106585622	106585622	XM_014172039	NA	NA	NA	NA	NA	protein_coding
Interval_100753	NC_027313.1	60203618	60204740	+	0	NA	promoter-TSS (106569923)	-promoter-TSS (106569923)	-77	106569923	106569923	XM_014141661	NA	NA	NA	NA	NA	protein_coding
Interval_57317	NC_027308.1	77228538	77228665	+	0	NA	Intergenic	Intergenic	19385	106612079	106612079	XM_014212910	NA	NA	NA	NA	NA	protein_coding
Interval_100247	NC_027313.1	55222825	55223046	+	0	NA	exon (106570049, exon 5 of 5)	-exon (106570049, exon 5 of 5)	-29198	106570050	106570050	XM_014141986	NA	NA	NA	NA	NA	protein_coding
Interval_102635	NC_027313.1	79869538	79869689	+	0	NA	Intergenic	Intergenic	4324	100194478	100194478	NM_001139568	NA	NA	NA	NA	NA	protein_coding
Interval_3244	NC_027300.1	40252426	40252717	+	0	NA	Intergenic	Intergenic	12354	106603894	106603894	XM_014198109	NA	NA	NA	NA	NA	protein_coding
Interval_171679	NC_027327.1	28602001	28602323	+	0	NA	intron (106589834, intron 66 of 75)	-intron (106589834, intron 66 of 76)	42164	106589835	106589835	XM_014180224	NA	NA	NA	NA	NA	protein_coding
Interval_175728	NW_012342800.1	107599	107706	+	0	NA	Intergenic	Intergenic	-60604	106590914	106590914	XM_014182086	NA	NA	NA	NA	NA	protein_coding
Interval_147238	NC_027321.1	14070406	14070573	+	0	NA	Intergenic	Intergenic	-13583	106582853	106582853	XM_014166384	NA	NA	NA	NA	NA	protein_coding
Interval_67900	NC_027309.1	67285817	67286168	+	0	NA	exon (106561058, exon 5 of 21)	-exon (106561058, exon 5 of 21)	17938	106561058	106561058	XM_014124663	NA	NA	NA	NA	NA	protein_coding
Interval_54566	NC_027308.1	42319787	42320286	+	0	NA	Intergenic	Intergenic	-15197	106611369	106611369	XM_014211527	NA	NA	NA	NA	NA	protein_coding
Interval_192845	NW_012370909.1	131	274	+	0	NA	NA	NA	NA	NA	NA	NA	NA	NA	NA	NA	NA	NA
Interval_91880	NC_027312.1	59301460	59301633	+	0	NA	intron (106567557, intron 1 of 6)	-intron (106567557, intron 1 of 6)	6477	106567557	106567557	XR_001320098	NA	NA	NA	NA	NA	lncRNA
Interval_71665	NC_027309.1	108183704	108183802	+	0	NA	Intergenic	Intergenic	-14603	106561663	106561663	XM_014125830	NA	NA	NA	NA	NA	protein_coding
Interval_145574	NC_027320.1	48638428	48638841	+	0	NA	intron (106582435, intron 6 of 9)	-intron (106582435, intron 7 of 10)	33718	106582435	106582435	XM_014165543	NA	NA	NA	NA	NA	protein_coding
Interval_155882	NC_027323.1	12317928	12318032	+	0	NA	intron (106585083, intron 2 of 19)	-intron (106585083, intron 2 of 19)	36176	106585084	106585084	XR_001323907	NA	NA	NA	NA	NA	lncRNA
Interval_15732	NC_027301.1	34005194	34005573	+	0	NA	intron (106583951, intron 9 of 13)	-intron (106583951, intron 9 of 13)	-17309	106581760	106581760	XM_014164038	NA	NA	NA	NA	NA	protein_coding
Interval_177606	NW_012344385.1	4	105	+	0	NA	promoter-TSS (106591536)	-promoter-TSS (106591536)	-96	106591536	106591536	XM_014182759	NA	NA	NA	NA	NA	protein_coding
Interval_113896	NC_027315.1	26314333	26314966	+	0	NA	promoter-TSS (100194639)	-promoter-TSS (100194639)	88	100194639	100194639	NM_001139724	NA	NA	NA	NA	NA	protein_coding
Interval_142717	NC_027320.1	9776449	9776742	+	0	NA	Intergenic	Intergenic	115872	106581699	106581699	XM_014163941	NA	NA	NA	NA	NA	protein_coding
Interval_82147	NC_027311.1	38763439	38763819	+	0	NA	Intergenic	Intergenic	-14017	106565273	106565273	XM_014132193	NA	NA	NA	NA	NA	protein_coding
Interval_198086	NW_012459535.1	1074	1210	+	0	NA	NA	NA	NA	NA	NA	NA	NA	NA	NA	NA	NA	NA
Interval_88649	NC_027312.1	22017619	22018004	+	0	NA	Intergenic	Intergenic	-6902	106566688	106566688	XM_014134973	NA	NA	NA	NA	NA	protein_coding
Interval_98831	NC_027313.1	36262577	36262685	+	0	NA	exon (106569487, exon 7 of 9)	-exon (106569487, exon 7 of 9)	7487	106569487	106569487	XM_014140878	NA	NA	NA	NA	NA	protein_coding
Interval_153095	NC_027322.1	28125445	28126111	+	0	NA	intron (106584232, intron 1 of 13)	-intron (106584232, intron 1 of 13)	134	106584232	106584232	XR_001323711	NA	NA	NA	NA	NA	transcribed_pseudogene
Interval_84912	NC_027311.1	67646994	67647153	+	0	NA	Intergenic	Intergenic	-4330	106565931	106565931	XM_014133624	NA	NA	NA	NA	NA	protein_coding
Interval_173065	NC_027328.1	12983098	12983454	+	0	NA	intron (106590163, intron 1 of 2)	-intron (106590163, intron 1 of 2)	1548	106590163	106590163	XR_001325014	NA	NA	NA	NA	NA	lncRNA
Interval_131409	NC_027318.1	36031143	36031456	+	0	NA	intron (106578786, intron 1 of 15)	-intron (106578786, intron 1 of 16)	13273	106578786	106578786	XM_014157946	NA	NA	NA	NA	NA	protein_coding
Interval_171962	NC_027327.1	32268954	32269205	+	0	NA	Intergenic	Intergenic	-29618	106589875	106589875	XM_014180283	NA	NA	NA	NA	NA	protein_coding
Interval_124217	NC_027317.1	7000579	7000706	+	0	NA	Intergenic	Intergenic	-11772	106576920	106576920	XR_001322034	NA	NA	NA	NA	NA	lncRNA
Interval_3912	NC_027300.1	50406319	50406601	+	0	NA	intron (106605322, intron 3 of 10)	-intron (106605322, intron 3 of 10)	18148	106605322	106605322	XM_014200825	NA	NA	NA	NA	NA	protein_coding
Interval_8899	NC_027300.1	118308727	118308975	+	0	NA	Intergenic	Intergenic	-4741	106563758	106563758	XM_014129604	NA	NA	NA	NA	NA	protein_coding
Interval_141817	NC_027319.1	77700145	77701051	+	0	NA	Intergenic	Intergenic	-15908	106581454	106581454	XR_001323107	NA	NA	NA	NA	NA	lncRNA
Interval_26336	NC_027303.1	12817216	12817547	+	0	NA	intron (106602410, intron 2 of 2)	-intron (106602410, intron 3 of 3)	1780	106602410	106602410	XM_014195030	NA	NA	NA	NA	NA	protein_coding
Interval_188403	NW_012355596.1	2199	2465	+	0	NA	NA	NA	NA	NA	NA	NA	NA	NA	NA	NA	NA	NA
Interval_165181	NC_027325.1	36045958	36047225	+	0	NA	intron (100306832, intron 1 of 3)	-intron (100306832, intron 1 of 3)	315	100306832	100306832	NM_001165371.1_1	NA	NA	NA	NA	NA	protein_coding
Interval_168984	NC_027326.1	35786156	35786523	+	0	NA	Intergenic	Intergenic	41747	106589030	106589030	XM_014178675	NA	NA	NA	NA	NA	protein_coding
Interval_193890	NW_012379273.1	143	225	+	0	NA	Intergenic	Intergenic	-1734	106598484	106598484	XR_001327201	NA	NA	NA	NA	NA	lncRNA
Interval_119868	NC_027316.1	14069897	14070775	+	0	NA	promoter-TSS (106575364)	-promoter-TSS (106575364)	-182	106575364	106575364	XM_014151850	NA	NA	NA	NA	NA	protein_coding
Interval_68415	NC_027309.1	74443022	74443304	+	0	NA	intron (106560964, intron 8 of 23)	-intron (106560964, intron 8 of 23)	-22484	100380307	100380307	NM_001173592	NA	NA	NA	NA	NA	protein_coding
Interval_182424	NW_012349405.1	11208	11333	+	0	NA	intron (106593098, intron 11 of 11)	-intron (106593098, intron 11 of 11)	9558	106593098	106593098	XM_014184431	NA	NA	NA	NA	NA	protein_coding
Interval_58894	NC_027308.1	99206390	99207099	+	0	NA	intron (106612483, intron 2 of 7)	-intron (106612483, intron 1 of 6)	-4503	106612483	106612483	XM_014213662	NA	NA	NA	NA	NA	protein_coding
Interval_186155	NW_012352843.1	10205	10366	+	0	NA	Intergenic	Intergenic	-5175	106594481	106594481	XM_014185851	NA	NA	NA	NA	NA	protein_coding
Interval_201054	NW_012558220.1	56	601	+	0	NA	NA	NA	NA	NA	NA	NA	NA	NA	NA	NA	NA	NA
Interval_97256	NC_027313.1	17309882	17310952	+	0	NA	intron (106568850, intron 1 of 2)	-intron (106568850, intron 1 of 2)	23189	106568850	106568850	XM_014139578	NA	NA	NA	NA	NA	protein_coding
Interval_186126	NW_012352804.1	4032	4167	+	0	NA	exon (106594467, exon 2 of 10)	-exon (106594467, exon 2 of 10)	1224	106594467	106594467	XM_014185838	NA	NA	NA	NA	NA	protein_coding
Interval_132232	NC_027318.1	47653529	47653656	+	0	NA	Intergenic	Intergenic	27717	106579002	106579002	XM_014158382	NA	NA	NA	NA	NA	protein_coding
Interval_38488	NC_027305.1	4045603	4045982	+	0	NA	Intergenic	Intergenic	-2547	106606308	106606308	XM_014202465	NA	NA	NA	NA	NA	protein_coding
Interval_136847	NC_027319.1	23957406	23957666	+	0	NA	exon (106579842, exon 20 of 20)	-exon (106579842, exon 20 of 20)	-9863	106579843	106579843	XM_014160124	NA	NA	NA	NA	NA	protein_coding
Interval_166240	NC_027326.1	3984301	3984478	+	0	NA	Intergenic	Intergenic	-4726	106588222	106588222	XM_014177000	NA	NA	NA	NA	NA	protein_coding
Interval_89358	NC_027312.1	30315395	30315567	+	0	NA	Intergenic	Intergenic	-31589	106566950	106566950	XM_014135642	NA	NA	NA	NA	NA	protein_coding
Interval_42788	NC_027305.1	58064428	58064641	+	0	NA	intron (106607791, intron 21 of 31)	-intron (106607791, intron 22 of 32)	-44243	trnal-cag_2	trnal-cag_2	trnal-cag_2	NA	NA	NA	NA	NA	tRNA
Interval_76366	NC_027310.1	57357863	57358251	+	0	NA	intron (106563046, intron 1 of 9)	-intron (106563046, intron 1 of 9)	2588	106563046	106563046	XM_014128263	NA	NA	NA	NA	NA	protein_coding
Interval_113600	NC_027315.1	22693785	22694088	+	0	NA	Intergenic	Intergenic	19957	106573411	106573411	XM_014148431	NA	NA	NA	NA	NA	protein_coding
Interval_75798	NC_027310.1	49736374	49736535	+	0	NA	intron (106562908, intron 14 of 20)	-intron (106562908, intron 14 of 20)	-8714	106563000	106563000	XR_001319156	NA	NA	NA	NA	NA	transcribed_pseudogene
Interval_169993	NC_027327.1	7045827	7046034	+	0	NA	intron (106589390, intron 6 of 9)	-intron (106589390, intron 6 of 9)	12211	106589390	106589390	XM_014179298	NA	NA	NA	NA	NA	protein_coding
Interval_105487	NC_027314.1	27996852	27997084	+	0	NA	intron (106571291, intron 2 of 4)	-intron (106571291, intron 2 of 4)	18539	106571291	106571291	XM_014144188	NA	NA	NA	NA	NA	protein_coding
Interval_20544	NC_027302.1	26935140	26935281	+	0	NA	TTS (106599250)	-TTS (106599250)	23439	106599250	106599250	XM_014190379	NA	NA	NA	NA	NA	protein_coding
Interval_183037	NW_012349894.1	9215	9340	+	0	NA	NA	NA	NA	NA	NA	NA	NA	NA	NA	NA	NA	NA
Interval_123338	NC_027316.1	52945007	52945141	+	0	NA	Intergenic	Intergenic	21092	106576549	106576549	XM_014153773	NA	NA	NA	NA	NA	protein_coding
Interval_182335	NW_012349320.1	8727	9549	+	0	NA	Intergenic	Intergenic	-2163	106593045	106593045	XM_014184388	NA	NA	NA	NA	NA	protein_coding
Interval_87507	NC_027312.1	8733917	8734007	+	0	NA	exon (100380564, exon 1 of 10)	-exon (100380564, exon 1 of 10)	3139	100380564	100380564	XM_014134499	NA	NA	NA	NA	NA	protein_coding
Interval_151551	NC_027322.1	6803640	6803783	+	0	NA	intron (106583986, intron 2 of 4)	-intron (106583986, intron 2 of 4)	63036	106583986	106583986	XM_014168719	NA	NA	NA	NA	NA	protein_coding
Interval_111703	NC_027314.1	99314063	99314994	+	0	NA	exon (106572907, exon 1 of 5)	-exon (106572907, exon 1 of 5)	378	106572907	106572907	XM_014147492	NA	NA	NA	NA	NA	protein_coding
Interval_133580	NC_027318.1	64703762	64704053	+	0	NA	intron (106579428, intron 12 of 16)	-intron (106579428, intron 13 of 17)	96635	106579428	106579428	XM_014159334	NA	NA	NA	NA	NA	protein_coding
Interval_615	NC_027300.1	9196320	9196543	+	0	NA	exon (106613427, exon 1 of 6)	-exon (106613427, exon 1 of 6)	-5716	106613317	106613317	XM_014215538	NA	NA	NA	NA	NA	protein_coding
Interval_168384	NC_027326.1	28378958	28379729	+	0	NA	intron (106588872, intron 1 of 8)	-intron (106588872, intron 1 of 8)	221	106588872	106588872	XM_014178374	NA	NA	NA	NA	NA	protein_coding
Interval_52730	NC_027308.1	18495176	18495322	+	0	NA	Intergenic	Intergenic	66020	106610888	106610888	XM_014210547	NA	NA	NA	NA	NA	protein_coding
Interval_144545	NC_027320.1	31986466	31986599	+	0	NA	intron (106582188, intron 5 of 17)	-intron (106582188, intron 5 of 17)	84795	106582188	106582188	XM_014165015	NA	NA	NA	NA	NA	protein_coding
Interval_164077	NC_027325.1	23274586	23275011	+	0	NA	Intergenic	Intergenic	18546	106587371	106587371	XM_014175715	NA	NA	NA	NA	NA	protein_coding
Interval_84166	NC_027311.1	60213176	60213788	+	0	NA	promoter-TSS (100196274)	-promoter-TSS (100196274)	-224	100196274	100196274	NM_001141303	NA	NA	NA	NA	NA	protein_coding
Interval_50586	NC_027307.1	11254706	11254831	+	0	NA	Intergenic	Intergenic	53143	106610164	106610164	XM_014209343	NA	NA	NA	NA	NA	protein_coding
Interval_200949	NW_012556490.1	476	660	+	0	NA	NA	NA	NA	NA	NA	NA	NA	NA	NA	NA	NA	NA
Interval_51631	NC_027308.1	1839146	1839619	+	0	NA	intron (106610598, intron 1 of 28)	-intron (106610598, intron 1 of 28)	240131	106610598	106610598	XM_014209994	NA	NA	NA	NA	NA	protein_coding
Interval_59081	NC_027308.1	100831184	100831687	+	0	NA	exon (106612719, exon 1 of 4)	-exon (106612719, exon 1 of 4)	678	106612719	106612719	XM_014214159	NA	NA	NA	NA	NA	protein_coding
Interval_197931	NW_012454679.1	730	1018	+	0	NA	NA	NA	NA	NA	NA	NA	NA	NA	NA	NA	NA	NA
Interval_161208	NC_027324.1	35535925	35536075	+	0	NA	intron (106586671, intron 4 of 46)	-intron (106586671, intron 4 of 46)	40825	106586672	106586672	XM_014174190	NA	NA	NA	NA	NA	protein_coding
Interval_183431	NW_012350238.1	6010	6396	+	0	NA	NA	NA	NA	NA	NA	NA	NA	NA	NA	NA	NA	NA
Interval_133214	NC_027318.1	57842115	57842205	+	0	NA	Intergenic	Intergenic	8555	106579360	106579360	XR_001322633	NA	NA	NA	NA	NA	lncRNA
Interval_186668	NW_012353488.1	2851	3261	+	0	NA	promoter-TSS (106594723)	-promoter-TSS (106594723)	-477	106594723	106594723	XR_001326192	NA	NA	NA	NA	NA	lncRNA
Interval_155877	NC_027323.1	12282470	12282926	+	0	NA	exon (106585084, exon 1 of 3)	-exon (106585084, exon 1 of 3)	894	106585084	106585084	XR_001323907	NA	NA	NA	NA	NA	lncRNA
Interval_106218	NC_027314.1	35725954	35726220	+	0	NA	TTS (106571445)	-TTS (106571445)	418	106571444	106571444	XM_014144560	NA	NA	NA	NA	NA	protein_coding
Interval_172957	NC_027328.1	11727581	11727719	+	0	NA	intron (100380803, intron 2 of 13)	-intron (100380803, intron 2 of 13)	9828	100380803	100380803	XM_014180604	NA	NA	NA	NA	NA	protein_coding
Interval_187886	NW_012354927.1	8041	8145	+	0	NA	NA	NA	NA	NA	NA	NA	NA	NA	NA	NA	NA	NA
Interval_192672	NW_012369771.1	4245	4430	+	0	NA	NA	NA	NA	NA	NA	NA	NA	NA	NA	NA	NA	NA
Interval_23794	NC_027302.1	67467621	67467704	+	0	NA	Intergenic	Intergenic	-40610	106601298	106601298	XR_001327996	NA	NA	NA	NA	NA	lncRNA
Interval_6339	NC_027300.1	84848678	84848785	+	0	NA	intron (106610997, intron 15 of 27)	-intron (106610997, intron 15 of 27)	79658	106610997	106610997	XM_014210783	NA	NA	NA	NA	NA	protein_coding
Interval_187313	NW_012354236.1	1254	1355	+	0	NA	NA	NA	NA	NA	NA	NA	NA	NA	NA	NA	NA	NA
Interval_177021	NW_012343785.1	5855	6129	+	0	NA	Intergenic	Intergenic	-2021	106591350	106591350	XM_014182575	NA	NA	NA	NA	NA	protein_coding
Interval_51756	NC_027308.1	4446621	4446922	+	0	NA	Intergenic	Intergenic	31545	106610638	106610638	XR_001329941	NA	NA	NA	NA	NA	lncRNA
Interval_200410	NW_012545165.1	420	680	+	0	NA	NA	NA	NA	NA	NA	NA	NA	NA	NA	NA	NA	NA
Interval_136431	NC_027319.1	19431725	19432246	+	0	NA	promoter-TSS (100196186)	-promoter-TSS (100196186)	41	100196186	100196186	NM_001141215	NA	NA	NA	NA	NA	protein_coding
Interval_189356	NW_012357257.1	526	659	+	0	NA	NA	NA	NA	NA	NA	NA	NA	NA	NA	NA	NA	NA
Interval_63867	NC_027309.1	17595258	17595351	+	0	NA	intron (106613715, intron 7 of 12)	-intron (106613715, intron 7 of 12)	5458	106613715	106613715	XM_014216251	NA	NA	NA	NA	NA	protein_coding
Interval_149839	NC_027321.1	44874758	44875424	+	0	NA	intron (106583402, intron 1 of 5)	-intron (106583402, intron 1 of 6)	-3888	106583402	106583402	XM_014167526	NA	NA	NA	NA	NA	protein_coding
Interval_131908	NC_027318.1	44038920	44039251	+	0	NA	exon (106578921, exon 1 of 6)	-exon (106578921, exon 1 of 6)	116	106578921	106578921	XM_014158188	NA	NA	NA	NA	NA	protein_coding
Interval_200258	NW_012539317.1	464	568	+	0	NA	NA	NA	NA	NA	NA	NA	NA	NA	NA	NA	NA	NA
Interval_64501	NC_027309.1	23349477	23349624	+	0	NA	intron (106613866, intron 6 of 8)	-intron (106613866, intron 6 of 8)	28417	106613868	106613868	XM_014216571	NA	NA	NA	NA	NA	protein_coding
Interval_99625	NC_027313.1	45583089	45583209	+	0	NA	promoter-TSS (106569729)	-promoter-TSS (106569729)	-413	106569729	106569729	XR_001320547	NA	NA	NA	NA	NA	lncRNA
Interval_57964	NC_027308.1	85918527	85918614	+	0	NA	intron (106612265, intron 2 of 2)	-intron (106612265, intron 3 of 3)	1566	106612265	106612265	XM_014213269	NA	NA	NA	NA	NA	protein_coding
Interval_98134	NC_027313.1	28566591	28566675	+	0	NA	Intergenic	Intergenic	-6732	igfbp-3b1	igfbp-3b1	NM_001279167	NA	NA	NA	NA	NA	protein_coding
Interval_102480	NC_027313.1	78437468	78437645	+	0	NA	intron (106570475, intron 2 of 19)	-intron (106570475, intron 2 of 19)	6508	106570475	106570475	XM_014142862	NA	NA	NA	NA	NA	protein_coding
Interval_46601	NC_027306.1	20727767	20728486	+	0	NA	TTS (106608851)	-TTS (106608851)	245	106608850	106608850	XM_014207023	NA	NA	NA	NA	NA	protein_coding
Interval_130551	NC_027318.1	19152308	19152956	+	0	NA	intron (106578552, intron 5 of 8)	-intron (106578552, intron 5 of 8)	-11483	106578553	106578553	XM_014157508	NA	NA	NA	NA	NA	protein_coding
Interval_78878	NC_027310.1	85256204	85256467	+	0	NA	Intergenic	Intergenic	-5537	106563797	106563797	XM_014129657	NA	NA	NA	NA	NA	protein_coding
Interval_81205	NC_027311.1	26048093	26048405	+	0	NA	promoter-TSS (106564869)	-promoter-TSS (106564869)	97	106564869	106564869	XM_014131347	NA	NA	NA	NA	NA	protein_coding
Interval_84688	NC_027311.1	65386501	65386861	+	0	NA	intron (106565858, intron 3 of 11)	-intron (106565858, intron 4 of 12)	54876	106565858	106565858	XM_014133458	NA	NA	NA	NA	NA	protein_coding
Interval_37211	NC_027304.1	69264872	69265140	+	0	NA	intron (106605770, intron 1 of 3)	-intron (106605770, intron 1 of 3)	1261	106605770	106605770	XM_014201698	NA	NA	NA	NA	NA	protein_coding
Interval_78067	NC_027310.1	75873618	75874311	+	0	NA	TTS (106563469)	-TTS (106563469)	295	100306809	100306809	XM_014128939	NA	NA	NA	NA	NA	protein_coding
Interval_99685	NC_027313.1	46653582	46653829	+	0	NA	exon (106569755, exon 6 of 9)	-exon (106569755, exon 6 of 9)	7711	106569755	106569755	XM_014141343	NA	NA	NA	NA	NA	protein_coding
Interval_46895	NC_027306.1	23411005	23411339	+	0	NA	TTS (106609019)	-TTS (106609019)	3535	106609019	106609019	XM_014207348	NA	NA	NA	NA	NA	protein_coding
Interval_122254	NC_027316.1	42801015	42801214	+	0	NA	intron (106576215, intron 2 of 14)	-intron (106576215, intron 2 of 14)	-1362	106576215	106576215	XM_014153241	NA	NA	NA	NA	NA	protein_coding
Interval_193805	NW_012378447.1	123	374	+	0	NA	promoter-TSS (106598448)	-promoter-TSS (106598448)	687	106598447	106598447	XM_014189489	NA	NA	NA	NA	NA	protein_coding
Interval_87599	NC_027312.1	9637879	9637983	+	0	NA	Intergenic	Intergenic	-16116	106566481	106566481	XR_001319886	NA	NA	NA	NA	NA	lncRNA
Interval_183986	NW_012350684.1	2001	2299	+	0	NA	NA	NA	NA	NA	NA	NA	NA	NA	NA	NA	NA	NA
Interval_137252	NC_027319.1	28142037	28142445	+	0	NA	promoter-TSS (106580301)	-promoter-TSS (106580301)	1684	106580301	106580301	XM_014161157	NA	NA	NA	NA	NA	protein_coding
Interval_186057	NW_012352718.1	6881	7180	+	0	NA	TTS (106594430)	-TTS (106594430)	2887	106594431	106594431	XM_014185804	NA	NA	NA	NA	NA	protein_coding
Interval_52450	NC_027308.1	15322044	15322341	+	0	NA	intron (106610779, intron 1 of 26)	-intron (106610779, intron 1 of 28)	3974	106610779	106610779	XM_014210341	NA	NA	NA	NA	NA	protein_coding
Interval_119918	NC_027316.1	14545898	14546074	+	0	NA	Intergenic	Intergenic	6712	106575408	106575408	XM_014151913	NA	NA	NA	NA	NA	protein_coding
Interval_50572	NC_027307.1	11170932	11171137	+	0	NA	promoter-TSS (106610163)	-promoter-TSS (106610163)	-9697	106610163	106610163	XM_014209338	NA	NA	NA	NA	NA	protein_coding
Interval_179069	NW_012347328.1	10716	10868	+	0	NA	Intergenic	Intergenic	15531	100195959	100195959	NM_001140988	NA	NA	NA	NA	NA	protein_coding
Interval_4658	NC_027300.1	59872546	59872651	+	0	NA	exon (106607133, exon 1 of 3)	-exon (106607133, exon 1 of 3)	1049	106607133	106607133	XR_001329162	NA	NA	NA	NA	NA	lncRNA
Interval_191285	NW_012362402.1	5374	5774	+	0	NA	NA	NA	NA	NA	NA	NA	NA	NA	NA	NA	NA	NA
Interval_172576	NC_027328.1	3434591	3434834	+	0	NA	intron (106590043, intron 1 of 8)	-intron (106590043, intron 1 of 9)	20217	106590043	106590043	XM_014180546	NA	NA	NA	NA	NA	protein_coding
Interval_64432	NC_027309.1	22894124	22894209	+	0	NA	intron (106613850, intron 9 of 9)	-intron (106613850, intron 9 of 9)	-3607	106613851	106613851	XM_014216526	NA	NA	NA	NA	NA	protein_coding
Interval_78351	NC_027310.1	78383689	78384003	+	0	NA	Intergenic	Intergenic	-16331	106563592	106563592	XM_014129310	NA	NA	NA	NA	NA	protein_coding
Interval_82614	NC_027311.1	44336173	44336325	+	0	NA	intron (106565174, intron 2 of 3)	-intron (106565174, intron 3 of 4)	6904	106565174	106565174	XM_014132017	NA	NA	NA	NA	NA	protein_coding
Interval_73843	NC_027310.1	22177941	22178113	+	0	NA	exon (106562279, exon 12 of 14)	-exon (106562279, exon 12 of 14)	16420	106562279	106562279	XM_014127052	NA	NA	NA	NA	NA	protein_coding
Interval_13827	NC_027301.1	12791075	12792048	+	0	NA	promoter-TSS (106578123)	-promoter-TSS (106578123)	118	106578123	106578123	XM_014156742	NA	NA	NA	NA	NA	protein_coding
Interval_133694	NC_027318.1	66669604	66669829	+	0	NA	intron (106579471, intron 2 of 21)	-intron (106579471, intron 1 of 20)	14154	106579471	106579471	XM_014159410	NA	NA	NA	NA	NA	protein_coding
Interval_66999	NC_027309.1	53418843	53418984	+	0	NA	intron (106560723, intron 2 of 3)	-intron (106560723, intron 2 of 3)	44115	106560724	106560724	XR_001318656	NA	NA	NA	NA	NA	lncRNA
Interval_199714	NW_012516426.1	153	284	+	0	NA	NA	NA	NA	NA	NA	NA	NA	NA	NA	NA	NA	NA
Interval_129660	NC_027318.1	8415192	8416155	+	0	NA	exon (100286491, exon 1 of 7)	-exon (100286491, exon 1 of 7)	298	100286491	100286491	NM_001146430	NA	NA	NA	NA	NA	protein_coding
Interval_67832	NC_027309.1	66528337	66528591	+	0	NA	intron (106561057, intron 10 of 26)	-intron (106561057, intron 10 of 27)	27220	106561077	106561077	XR_001318714	NA	NA	NA	NA	NA	lncRNA
Interval_39876	NC_027305.1	24012711	24012870	+	0	NA	Intergenic	Intergenic	-155850	106606860	106606860	XM_014203259	NA	NA	NA	NA	NA	protein_coding
Interval_101083	NC_027313.1	63626074	63626436	+	0	NA	intron (106570198, intron 1 of 10)	-intron (106570198, intron 1 of 10)	-10932	106570199	106570199	XM_014142276	NA	NA	NA	NA	NA	protein_coding
Interval_108690	NC_027314.1	66344535	66344901	+	0	NA	intron (106572204, intron 8 of 8)	-intron (106572204, intron 8 of 8)	-31014	106572203	106572203	XM_014146173	NA	NA	NA	NA	NA	protein_coding
Interval_8414	NC_027300.1	113641412	113641764	+	0	NA	intron (106562028, intron 6 of 7)	-intron (106562028, intron 6 of 7)	-3380	106562041	106562041	XM_014126574	NA	NA	NA	NA	NA	protein_coding
Interval_167738	NC_027326.1	21195651	21196030	+	0	NA	intron (106588717, intron 1 of 27)	-intron (106588717, intron 1 of 27)	7481	106588717	106588717	XM_014177994	NA	NA	NA	NA	NA	protein_coding
Interval_138816	NC_027319.1	46652028	46652123	+	0	NA	intron (100195034, intron 1 of 6)	-intron (100195034, intron 1 of 6)	2005	100195034	100195034	NM_001140063	NA	NA	NA	NA	NA	protein_coding
Interval_63109	NC_027309.1	9215378	9215724	+	0	NA	promoter-TSS (106613507)	-promoter-TSS (106613507)	-30609	106613507	106613507	XM_014215829	NA	NA	NA	NA	NA	protein_coding
Interval_123033	NC_027316.1	49470754	49471178	+	0	NA	Intergenic	Intergenic	10583	106576460	106576460	XM_014153656	NA	NA	NA	NA	NA	protein_coding
Interval_199696	NW_012515970.1	3	349	+	0	NA	NA	NA	NA	NA	NA	NA	NA	NA	NA	NA	NA	NA
Interval_80875	NC_027311.1	22784768	22784927	+	0	NA	Intergenic	Intergenic	7153	106564962	106564962	XM_014131519	NA	NA	NA	NA	NA	protein_coding
Interval_127596	NC_027317.1	52542589	52542683	+	0	NA	intron (106577626, intron 1 of 20)	-intron (106577626, intron 1 of 24)	15217	106577626	106577626	XM_014155903	NA	NA	NA	NA	NA	protein_coding
Interval_175881	NW_012343253.1	47479	48753	+	0	NA	NA	NA	NA	NA	NA	NA	NA	NA	NA	NA	NA	NA
Interval_9432	NC_027300.1	123929771	123930137	+	0	NA	exon (106565324, exon 1 of 30)	-exon (106565324, exon 1 of 30)	322	106565324	106565324	XM_014132380	NA	NA	NA	NA	NA	protein_coding
Interval_126376	NC_027317.1	34618672	34619871	+	0	NA	Intergenic	Intergenic	16435	106577334	106577334	XM_014155298	NA	NA	NA	NA	NA	protein_coding
Interval_135087	NC_027319.1	981136	981800	+	0	NA	exon (106579792, exon 20 of 20)	-exon (106579792, exon 20 of 20)	-30334	106579793	106579793	XM_014159978	NA	NA	NA	NA	NA	protein_coding
Interval_141530	NC_027319.1	74127746	74128280	+	0	NA	TTS (106581401)	-TTS (106581401)	6909	106581401	106581401	XM_014163444	NA	NA	NA	NA	NA	protein_coding
Interval_91247	NC_027312.1	51143509	51143634	+	0	NA	intron (106567447, intron 1 of 8)	-intron (106567447, intron 1 of 8)	6230	106567447	106567447	XM_014136716	NA	NA	NA	NA	NA	protein_coding
Interval_35068	NC_027304.1	45678050	45678254	+	0	NA	Intergenic	Intergenic	22840	106605015	106605015	XM_014200231	NA	NA	NA	NA	NA	protein_coding
Interval_135653	NC_027319.1	8827007	8827201	+	0	NA	intron (106580145, intron 10 of 21)	-intron (106580145, intron 10 of 21)	92309	106580145	106580145	XM_014160877	NA	NA	NA	NA	NA	protein_coding
Interval_137542	NC_027319.1	31408490	31408577	+	0	NA	intron (106580456, intron 2 of 10)	-intron (106580456, intron 2 of 10)	-33227	106580456	106580456	XM_014161544	NA	NA	NA	NA	NA	protein_coding
Interval_45573	NC_027306.1	8785148	8785414	+	0	NA	intron (106608569, intron 6 of 18)	-intron (106608569, intron 6 of 22)	56697	106608569	106608569	XM_014206555	NA	NA	NA	NA	NA	protein_coding
Interval_59093	NC_027308.1	101208283	101208600	+	0	NA	intron (106612717, intron 1 of 5)	-intron (106612717, intron 1 of 5)	-1637	106612718	106612718	XR_001330357	NA	NA	NA	NA	NA	lncRNA
Interval_35484	NC_027304.1	51247152	51247354	+	0	NA	intron (106605125, intron 1 of 1)	-intron (106605124, intron 10 of 16)	940	106605125	106605125	XR_001328796	NA	NA	NA	NA	NA	lncRNA
Interval_181924	NW_012348989.1	11924	13128	+	0	NA	NA	NA	NA	NA	NA	NA	NA	NA	NA	NA	NA	NA
Interval_20080	NC_027302.1	20794727	20795495	+	0	NA	intron (106599461, intron 6 of 9)	-intron (106599461, intron 6 of 9)	-10968	106599451	106599451	XM_014190689	NA	NA	NA	NA	NA	protein_coding
Interval_45547	NC_027306.1	8281459	8281573	+	0	NA	Intergenic	Intergenic	-37005	106608564	106608564	XM_014206535	NA	NA	NA	NA	NA	protein_coding
Interval_166411	NC_027326.1	6372319	6373029	+	0	NA	intron (106588502, intron 1 of 8)	-intron (106588502, intron 1 of 8)	7243	106588502	106588502	XM_014177603	NA	NA	NA	NA	NA	protein_coding
Interval_73130	NC_027310.1	15297907	15299422	+	0	NA	promoter-TSS (106562161)	-promoter-TSS (106562161)	-5	106562161	106562161	XM_014126846	NA	NA	NA	NA	NA	protein_coding
Interval_4492	NC_027300.1	57568866	57569148	+	0	NA	exon (106606783, exon 9 of 14)	-exon (106606783, exon 9 of 14)	-13568	106606791	106606791	XM_014203196	NA	NA	NA	NA	NA	protein_coding
Interval_10524	NC_027300.1	135783235	135783722	+	0	NA	TTS (106568142)	-TTS (106568142)	24309	106568142	106568142	XM_014138214	NA	NA	NA	NA	NA	protein_coding
Interval_103345	NC_027313.1	88429424	88429534	+	0	NA	Intergenic	Intergenic	15806	106570707	106570707	XM_014143182	NA	NA	NA	NA	NA	protein_coding
Interval_178926	NW_012347269.1	3940	4073	+	0	NA	intron (106591819, intron 1 of 9)	-intron (106591819, intron 1 of 9)	1440	106591819	106591819	XM_014183084	NA	NA	NA	NA	NA	protein_coding
Interval_122115	NC_027316.1	41437969	41438351	+	0	NA	intron (106576178, intron 1 of 1)	-intron (106576178, intron 1 of 1)	26888	106576178	106576178	XM_014153154	NA	NA	NA	NA	NA	protein_coding
Interval_189649	NW_012357841.1	683	897	+	0	NA	NA	NA	NA	NA	NA	NA	NA	NA	NA	NA	NA	NA
Interval_105658	NC_027314.1	30035037	30035155	+	0	NA	intron (106571315, intron 3 of 31)	-intron (106571315, intron 3 of 31)	-24282	106571315	106571315	XM_014144241	NA	NA	NA	NA	NA	protein_coding
Interval_106942	NC_027314.1	44585194	44585877	+	0	NA	promoter-TSS (100286638)	-promoter-TSS (100286638)	70	106571628	106571628	XM_014144931	NA	NA	NA	NA	NA	protein_coding
Interval_175793	NW_012343004.1	18006	18190	+	0	NA	intron (100286820, intron 4 of 4)	-intron (100286820, intron 4 of 4)	-7965	106590936	106590936	XM_014182108	NA	NA	NA	NA	NA	protein_coding
Interval_59052	NC_027308.1	100716391	100716971	+	0	NA	Intergenic	Intergenic	-32909	100195422	100195422	NM_001140451	NA	NA	NA	NA	NA	protein_coding
Interval_126328	NC_027317.1	33892719	33892879	+	0	NA	Intergenic	Intergenic	-25206	106577316	106577316	XM_014155272	NA	NA	NA	NA	NA	protein_coding
Interval_135048	NC_027318.1	82933060	82933156	+	0	NA	intron (106579775, intron 6 of 6)	-intron (106579775, intron 6 of 6)	13098	106579775	106579775	XM_014159942	NA	NA	NA	NA	NA	protein_coding
Interval_132059	NC_027318.1	45857664	45858222	+	0	NA	promoter-TSS (106578967)	-promoter-TSS (106578967)	-162	106578967	106578967	XM_014158300	NA	NA	NA	NA	NA	protein_coding
Interval_22349	NC_027302.1	51960379	51960862	+	0	NA	promoter-TSS (106600754)	-promoter-TSS (106600754)	-82	106600754	106600754	XM_014192360	NA	NA	NA	NA	NA	protein_coding
Interval_115097	NC_027315.1	40475495	40476721	+	0	NA	intron (106573827, intron 1 of 5)	-intron (106573827, intron 1 of 5)	509	106573827	106573827	XM_014149193	NA	NA	NA	NA	NA	protein_coding
Interval_145699	NC_027320.1	50303515	50303649	+	0	NA	Intergenic	Intergenic	-12305	106582455	106582455	XM_014165586	NA	NA	NA	NA	NA	protein_coding
Interval_26673	NC_027303.1	16891995	16892524	+	0	NA	promoter-TSS (106602564)	-promoter-TSS (106602564)	-7	106602564	106602564	XM_014195266	NA	NA	NA	NA	NA	protein_coding
Interval_90867	NC_027312.1	46537523	46537610	+	0	NA	promoter-TSS (106567389)	-promoter-TSS (106567389)	9	106567389	106567389	XM_014136571	NA	NA	NA	NA	NA	protein_coding
Interval_38154	NC_027304.1	80194802	80195257	+	0	NA	exon (106606174, exon 2 of 2)	-exon (106606174, exon 2 of 2)	4420	106606174	106606174	XM_014202305	NA	NA	NA	NA	NA	protein_coding
Interval_157206	NC_027323.1	26146287	26146444	+	0	NA	intron (106585428, intron 7 of 49)	-intron (106585428, intron 7 of 52)	93336	106585428	106585428	XM_014171613	NA	NA	NA	NA	NA	protein_coding
Interval_19627	NC_027302.1	15261456	15261873	+	0	NA	Intergenic	Intergenic	-1325	106599117	106599117	XM_014190190	NA	NA	NA	NA	NA	protein_coding
Interval_161267	NC_027324.1	36050740	36051297	+	0	NA	intron (106586690, intron 2 of 7)	-intron (106586690, intron 2 of 7)	404	106586690	106586690	XM_014174234	NA	NA	NA	NA	NA	protein_coding
Interval_93516	NC_027312.1	78994735	78995000	+	0	NA	exon (106567846, exon 11 of 39)	-exon (106567846, exon 11 of 39)	15803	106567846	106567846	XM_014137649	NA	NA	NA	NA	NA	protein_coding
Interval_40199	NC_027305.1	28436618	28436718	+	0	NA	Intergenic	Intergenic	-72983	106606985	106606985	XM_014203518	NA	NA	NA	NA	NA	protein_coding
Interval_130512	NC_027318.1	18863187	18863395	+	0	NA	Intergenic	Intergenic	68462	trnaa-ugc_286	trnaa-ugc_286	trnaa-ugc_286	NA	NA	NA	NA	NA	tRNA
Interval_70655	NC_027309.1	98115674	98116055	+	0	NA	intron (106561356, intron 4 of 4)	-intron (106561356, intron 4 of 4)	-7165	106561357	106561357	XM_014125219	NA	NA	NA	NA	NA	protein_coding
Interval_134875	NC_027318.1	79857903	79857994	+	0	NA	Intergenic	Intergenic	-16639	106579739	106579739	XR_001322717	NA	NA	NA	NA	NA	lncRNA
Interval_31404	NC_027303.1	77208503	77208593	+	0	NA	Intergenic	Intergenic	-12835	106603975	106603975	XM_014198291	NA	NA	NA	NA	NA	protein_coding
Interval_194828	NW_012389293.1	25	257	+	0	NA	NA	NA	NA	NA	NA	NA	NA	NA	NA	NA	NA	NA
Interval_81006	NC_027311.1	24380533	24380664	+	0	NA	exon (106564910, exon 2 of 18)	-exon (106564910, exon 2 of 18)	9322	106564910	106564910	XM_014131413	NA	NA	NA	NA	NA	protein_coding
Interval_161128	NC_027324.1	34803615	34803864	+	0	NA	intron (106586660, intron 1 of 1)	-intron (106586660, intron 1 of 1)	32958	106586660	106586660	XM_014174177	NA	NA	NA	NA	NA	protein_coding
Interval_190323	NW_012359402.1	778	934	+	0	NA	NA	NA	NA	NA	NA	NA	NA	NA	NA	NA	NA	NA
Interval_22145	NC_027302.1	49234616	49235191	+	0	NA	exon (106600660, exon 4 of 4)	-exon (106600660, exon 4 of 4)	3371	trnav-aac_12	trnav-aac_12	trnav-aac_12	NA	NA	NA	NA	NA	tRNA
Interval_47738	NC_027306.1	35585742	35585953	+	0	NA	promoter-TSS (106609208)	-promoter-TSS (106609208)	9	106609208	106609208	XM_014207730	NA	NA	NA	NA	NA	protein_coding
Interval_106251	NC_027314.1	36079645	36079855	+	0	NA	intron (106571447, intron 6 of 19)	-intron (106571447, intron 7 of 20)	-15676	106571549	106571549	XR_001320941	NA	NA	NA	NA	NA	lncRNA
Interval_115660	NC_027315.1	46659274	46659953	+	0	NA	intron (106574055, intron 10 of 21)	-intron (106574055, intron 12 of 23)	19287	106574057	106574057	XM_014149594	NA	NA	NA	NA	NA	protein_coding
Interval_64852	NC_027309.1	28014379	28014616	+	0	NA	intron (106613956, intron 1 of 5)	-intron (106613956, intron 1 of 5)	675	106613956	106613956	XM_014216812	NA	NA	NA	NA	NA	protein_coding
Interval_70592	NC_027309.1	97757668	97758130	+	0	NA	intron (106561371, intron 6 of 6)	-intron (106561371, intron 6 of 6)	14889	106561371	106561371	XM_014125251	NA	NA	NA	NA	NA	protein_coding
Interval_8602	NC_027300.1	115283027	115283153	+	0	NA	intron (106562676, intron 6 of 9)	-intron (106562676, intron 6 of 10)	10697	106562676	106562676	XM_014127660	NA	NA	NA	NA	NA	protein_coding
Interval_47869	NC_027306.1	37155782	37156102	+	0	NA	exon (106609170, exon 8 of 8)	-exon (106609170, exon 8 of 8)	-5289	106609178	106609178	XM_014207667	NA	NA	NA	NA	NA	protein_coding
Interval_38808	NC_027305.1	8573044	8573382	+	0	NA	Intergenic	Intergenic	-16559	106606445	106606445	XR_001329055	NA	NA	NA	NA	NA	lncRNA
Interval_48372	NC_027306.1	41956794	41957001	+	0	NA	TTS (106609469)	-TTS (106609469)	6358	106609469	106609469	XM_014208334	NA	NA	NA	NA	NA	protein_coding
Interval_100524	NC_027313.1	58141756	58141931	+	0	NA	promoter-TSS (106569991)	-promoter-TSS (106569991)	7	106569991	106569991	XM_014141819	NA	NA	NA	NA	NA	protein_coding
Interval_56213	NC_027308.1	64901304	64901947	+	0	NA	intron (106611720, intron 1 of 5)	-intron (106611720, intron 1 of 5)	1342	106611720	106611720	XM_014212222	NA	NA	NA	NA	NA	protein_coding
Interval_146039	NC_027320.1	55215743	55215864	+	0	NA	Intergenic	Intergenic	110401	106582528	106582528	XM_014165713	NA	NA	NA	NA	NA	protein_coding
Interval_97920	NC_027313.1	26137460	26137866	+	0	NA	Intergenic	Intergenic	35354	106569284	106569284	XM_014140470	NA	NA	NA	NA	NA	protein_coding
Interval_91814	NC_027312.1	58071594	58071695	+	0	NA	exon (106567549, exon 19 of 21)	-exon (106567549, exon 19 of 21)	49466	106567549	106567549	XM_014136993	NA	NA	NA	NA	NA	protein_coding
Interval_111987	NC_027314.1	103472710	103472912	+	0	NA	intron (106573002, intron 11 of 11)	-intron (106573002, intron 11 of 11)	28314	106573002	106573002	XM_014147597	NA	NA	NA	NA	NA	protein_coding
Interval_53709	NC_027308.1	30998215	30998328	+	0	NA	Intergenic	Intergenic	-1864	106611169	106611169	XM_014211088	NA	NA	NA	NA	NA	protein_coding
Interval_20845	NC_027302.1	30271616	30272070	+	0	NA	exon (106599779, exon 48 of 49)	-exon (106599779, exon 48 of 49)	-5350	106599774	106599774	XM_014191087	NA	NA	NA	NA	NA	protein_coding
Interval_20224	NC_027302.1	22697300	22697550	+	0	NA	intron (106599611, intron 2 of 4)	-intron (106599611, intron 2 of 4)	2764	106599611	106599611	XM_014190903	NA	NA	NA	NA	NA	protein_coding
Interval_100769	NC_027313.1	60609585	60609769	+	0	NA	promoter-TSS (100195718)	-promoter-TSS (100195718)	-402	100195718	100195718	NM_001140747	NA	NA	NA	NA	NA	protein_coding
Interval_110739	NC_027314.1	87452482	87453161	+	0	NA	intron (106572625, intron 14 of 25)	-intron (106572625, intron 14 of 25)	25039	106572625	106572625	XM_014146973	NA	NA	NA	NA	NA	protein_coding
Interval_13060	NC_027301.1	5172593	5172716	+	0	NA	Intergenic	Intergenic	-60332	106574276	106574276	XM_014150070	NA	NA	NA	NA	NA	protein_coding
Interval_1349	NC_027300.1	19405813	19406081	+	0	NA	exon (106575860, exon 18 of 18)	-exon (106575860, exon 18 of 18)	17689	106576068	106576068	XR_001321888	NA	NA	NA	NA	NA	lncRNA
Interval_113873	NC_027315.1	26130764	26130989	+	0	NA	intron (106573467, intron 5 of 14)	-intron (106573467, intron 5 of 14)	-13555	trnat-ugu_88	trnat-ugu_88	trnat-ugu_88	NA	NA	NA	NA	NA	tRNA
Interval_181808	NW_012348914.1	2729	2813	+	0	NA	NA	NA	NA	NA	NA	NA	NA	NA	NA	NA	NA	NA
Interval_54263	NC_027308.1	38870750	38870927	+	0	NA	Intergenic	Intergenic	52825	106611286	106611286	XM_014211333	NA	NA	NA	NA	NA	protein_coding
Interval_196562	NW_012416982.1	27	587	+	0	NA	NA	NA	NA	NA	NA	NA	NA	NA	NA	NA	NA	NA
Interval_192750	NW_012370268.1	350	498	+	0	NA	NA	NA	NA	NA	NA	NA	NA	NA	NA	NA	NA	NA
Interval_70504	NC_027309.1	96685828	96686122	+	0	NA	intron (106561385, intron 3 of 8)	-intron (106561385, intron 1 of 6)	160885	106561385	106561385	XM_014125279	NA	NA	NA	NA	NA	protein_coding
Interval_27659	NC_027303.1	31475725	31475928	+	0	NA	Intergenic	Intergenic	-3762	106602913	106602913	XM_014195906	NA	NA	NA	NA	NA	protein_coding
Interval_98915	NC_027313.1	37920192	37920815	+	0	NA	intron (106569513, intron 29 of 31)	-intron (106569513, intron 30 of 32)	-19579	106569515	106569515	XM_014140946	NA	NA	NA	NA	NA	protein_coding
Interval_164064	NC_027325.1	23105920	23106416	+	0	NA	TTS (106587375)	-TTS (106587375)	1565	106587377	106587377	XR_001324430	NA	NA	NA	NA	NA	lncRNA
Interval_182801	NW_012349716.1	6692	7146	+	0	NA	Intergenic	Intergenic	8388	106593234	106593234	XR_001325820	NA	NA	NA	NA	NA	lncRNA
Interval_148136	NC_027321.1	24842464	24842554	+	0	NA	promoter-TSS (106583052)	-promoter-TSS (106583052)	-382	106583052	106583052	XM_014166831	NA	NA	NA	NA	NA	protein_coding
Interval_3945	NC_027300.1	51525790	51525877	+	0	NA	Intergenic	Intergenic	64522	106604996	106604996	XM_014200189	NA	NA	NA	NA	NA	protein_coding
Interval_147172	NC_027321.1	12928246	12928443	+	0	NA	intron (106582845, intron 12 of 22)	-intron (106582845, intron 12 of 22)	137586	106582845	106582845	XM_014166357	NA	NA	NA	NA	NA	protein_coding
Interval_20874	NC_027302.1	30655630	30656266	+	0	NA	TTS (106599802)	-TTS (106599802)	2135	106599802	106599802	XM_014191131	NA	NA	NA	NA	NA	protein_coding
Interval_88552	NC_027312.1	21033000	21033466	+	0	NA	TTS (106566723)	-TTS (106566723)	4094	106566723	106566723	XM_014135040	NA	NA	NA	NA	NA	protein_coding
Interval_128895	NC_027317.1	66211040	66211656	+	0	NA	Intergenic	Intergenic	-39461	106578079	106578079	XM_014156660	NA	NA	NA	NA	NA	protein_coding
Interval_109528	NC_027314.1	75143506	75143824	+	0	NA	promoter-TSS (106572046)	-promoter-TSS (106572046)	-1769	106572046	106572046	XM_014145774	NA	NA	NA	NA	NA	protein_coding
Interval_139507	NC_027319.1	53169675	53170093	+	0	NA	Intergenic	Intergenic	17169	106580944	106580944	XM_014162537	NA	NA	NA	NA	NA	protein_coding
Interval_92087	NC_027312.1	62266483	62266656	+	0	NA	promoter-TSS (106567627)	-promoter-TSS (106567627)	4	106567627	106567627	XM_014137135	NA	NA	NA	NA	NA	protein_coding
Interval_195978	NW_012405816.1	133	355	+	0	NA	NA	NA	NA	NA	NA	NA	NA	NA	NA	NA	NA	NA
Interval_141205	NC_027319.1	70410162	70410432	+	0	NA	Intergenic	Intergenic	-6524	106581348	106581348	XM_014163349	NA	NA	NA	NA	NA	protein_coding
Interval_169044	NC_027326.1	36801679	36801818	+	0	NA	TTS (106589044)	-TTS (106589044)	-1284	106589045	106589045	XM_014178713	NA	NA	NA	NA	NA	protein_coding
Interval_69124	NC_027309.1	81107937	81108423	+	0	NA	intron (106560806, intron 1 of 10)	-intron (106560806, intron 1 of 10)	-1593	106560806	106560806	XM_014124117	NA	NA	NA	NA	NA	protein_coding
Interval_109888	NC_027314.1	79283568	79283739	+	0	NA	intron (106572349, intron 14 of 25)	-intron (106572349, intron 14 of 24)	-60929	106572351	106572351	XM_014146407	NA	NA	NA	NA	NA	protein_coding
Interval_22684	NC_027302.1	56063466	56063613	+	0	NA	intron (106600863, intron 1 of 26)	-intron (106600863, intron 1 of 25)	1407	106600863	106600863	XM_014192593	NA	NA	NA	NA	NA	protein_coding
Interval_107893	NC_027314.1	58876429	58876813	+	0	NA	promoter-TSS (106571877)	-promoter-TSS (106571877)	61	106571877	106571877	XM_014145398	NA	NA	NA	NA	NA	protein_coding
Interval_76729	NC_027310.1	61104486	61104617	+	0	NA	promoter-TSS (106563129)	-promoter-TSS (106563129)	-1748	106563126	106563126	XM_014128360	NA	NA	NA	NA	NA	protein_coding
Interval_120855	NC_027316.1	25438994	25439109	+	0	NA	Intergenic	Intergenic	-1103	106575797	106575797	XR_001321845	NA	NA	NA	NA	NA	lncRNA
Interval_63536	NC_027309.1	14300754	14301084	+	0	NA	intron (106613614, intron 13 of 15)	-intron (106613614, intron 13 of 15)	-3866	106613613	106613613	XM_014216052	NA	NA	NA	NA	NA	protein_coding
Interval_191222	NW_012362129.1	1744	1825	+	0	NA	NA	NA	NA	NA	NA	NA	NA	NA	NA	NA	NA	NA
Interval_161859	NC_027324.1	43467809	43468293	+	0	NA	intron (106586816, intron 1 of 7)	-intron (106586816, intron 1 of 6)	1249	106586816	106586816	XM_014174498	NA	NA	NA	NA	NA	protein_coding
Interval_150754	NC_027321.1	57885778	57885860	+	0	NA	intron (106583775, intron 3 of 37)	-intron (106583775, intron 3 of 37)	3375	106583775	106583775	XM_014168343	NA	NA	NA	NA	NA	protein_coding
Interval_116287	NC_027315.1	54497872	54498075	+	0	NA	intron (106574163, intron 5 of 7)	-intron (106574163, intron 5 of 7)	33721	106574163	106574163	XM_014149826	NA	NA	NA	NA	NA	protein_coding
Interval_165359	NC_027325.1	38361824	38361928	+	0	NA	Intergenic	Intergenic	-5566	106587832	106587832	XM_014176481	NA	NA	NA	NA	NA	protein_coding
Interval_200571	NW_012550075.1	859	1148	+	0	NA	NA	NA	NA	NA	NA	NA	NA	NA	NA	NA	NA	NA
Interval_47812	NC_027306.1	36517594	36517706	+	0	NA	intron (106609192, intron 3 of 21)	-intron (106609192, intron 3 of 21)	3464	106609192	106609192	XM_014207707	NA	NA	NA	NA	NA	protein_coding
Interval_73958	NC_027310.1	23413711	23413868	+	0	NA	Intergenic	Intergenic	3673	106562304	106562304	XM_014127097	NA	NA	NA	NA	NA	protein_coding
Interval_94122	NC_027312.1	86310292	86310589	+	0	NA	exon (106568231, exon 2 of 12)	-exon (106568231, exon 2 of 12)	2285	106568231	106568231	XM_014138387	NA	NA	NA	NA	NA	protein_coding
Interval_181841	NW_012348940.1	13596	13981	+	0	NA	Intergenic	Intergenic	5993	106592850	106592850	XM_014184200	NA	NA	NA	NA	NA	protein_coding
Interval_56280	NC_027308.1	65478016	65478100	+	0	NA	Intergenic	Intergenic	-4722	106611703	106611703	XM_014212190	NA	NA	NA	NA	NA	protein_coding
Interval_66534	NC_027309.1	48134151	48134277	+	0	NA	intron (106560582, intron 1 of 18)	-intron (106560582, intron 3 of 20)	81777	106560582	106560582	XM_014123610	NA	NA	NA	NA	NA	protein_coding
Interval_153651	NC_027322.1	34080948	34081197	+	0	NA	Intergenic	Intergenic	-7502	106584453	106584453	XM_014169810	NA	NA	NA	NA	NA	protein_coding
Interval_179689	NW_012347607.1	6940	7260	+	0	NA	NA	NA	NA	NA	NA	NA	NA	NA	NA	NA	NA	NA
Interval_167058	NC_027326.1	12866445	12866729	+	0	NA	exon (106588308, exon 12 of 12)	-exon (106588308, exon 12 of 12)	14329	106588308	106588308	XM_014177149	NA	NA	NA	NA	NA	protein_coding
Interval_154748	NC_027322.1	47478454	47479397	+	0	NA	exon (106584826, exon 1 of 3)	-exon (106584826, exon 1 of 3)	1103	106584826	106584826	XM_014170422	NA	NA	NA	NA	NA	protein_coding
Interval_133198	NC_027318.1	57735025	57735229	+	0	NA	intron (100306810, intron 1 of 14)	-intron (100306810, intron 1 of 10)	7099	100306810	100306810	XM_014158527	NA	NA	NA	NA	NA	protein_coding
Interval_180026	NW_012347785.1	3014	3112	+	0	NA	intron (100306832, intron 2 of 2)	-intron (100306832, intron 2 of 2)	1786	100306832	100306832	NM_001165371.1_1	NA	NA	NA	NA	NA	protein_coding
Interval_186480	NW_012353219.1	3412	3695	+	0	NA	NA	NA	NA	NA	NA	NA	NA	NA	NA	NA	NA	NA
Interval_90408	NC_027312.1	41030042	41030122	+	0	NA	intron (106567231, intron 1 of 3)	-intron (106567231, intron 1 of 3)	1596	106567231	106567231	XR_001320020	NA	NA	NA	NA	NA	lncRNA
Interval_69481	NC_027309.1	84607743	84607916	+	0	NA	Intergenic	Intergenic	25847	106561182	106561182	XR_001318747	NA	NA	NA	NA	NA	lncRNA
Interval_141327	NC_027319.1	71762233	71762331	+	0	NA	intron (106581374, intron 3 of 3)	-intron (106581374, intron 2 of 2)	119900	106581373	106581373	XM_014163389	NA	NA	NA	NA	NA	protein_coding
Interval_55316	NC_027308.1	53990084	53990245	+	0	NA	intron (106611555, intron 3 of 30)	-intron (106611555, intron 3 of 32)	-49829	106611555	106611555	XM_014211900	NA	NA	NA	NA	NA	protein_coding
Interval_177113	NW_012343847.1	35020	35404	+	0	NA	NA	NA	NA	NA	NA	NA	NA	NA	NA	NA	NA	NA
Interval_181380	NW_012348609.1	18053	18371	+	0	NA	NA	NA	NA	NA	NA	NA	NA	NA	NA	NA	NA	NA
Interval_120800	NC_027316.1	24931641	24931797	+	0	NA	Intergenic	Intergenic	-3996	106575768	106575768	XM_014152446	NA	NA	NA	NA	NA	protein_coding
Interval_106194	NC_027314.1	35449254	35450365	+	0	NA	exon (106571435, exon 1 of 11)	-exon (106571435, exon 1 of 11)	373	106571435	106571435	XM_014144534	NA	NA	NA	NA	NA	protein_coding
Interval_162559	NC_027325.1	6646521	6647037	+	0	NA	intron (106587064, intron 1 of 19)	-intron (106587064, intron 1 of 20)	37492	106587064	106587064	XM_014174959	NA	NA	NA	NA	NA	protein_coding
Interval_78290	NC_027310.1	77865133	77865291	+	0	NA	intron (100195133, intron 2 of 10)	-intron (100195133, intron 2 of 10)	2550	100195133	100195133	NM_001140162	NA	NA	NA	NA	NA	protein_coding
Interval_184842	NW_012351480.1	6740	7035	+	0	NA	NA	NA	NA	NA	NA	NA	NA	NA	NA	NA	NA	NA
Interval_131244	NC_027318.1	33012626	33012760	+	0	NA	intron (106578744, intron 26 of 40)	-intron (106578744, intron 26 of 40)	51539	106578741	106578741	XM_014157875	NA	NA	NA	NA	NA	protein_coding
Interval_180599	NW_012348118.1	20507	20738	+	0	NA	NA	NA	NA	NA	NA	NA	NA	NA	NA	NA	NA	NA
Interval_61581	NC_027308.1	126423041	126423707	+	0	NA	promoter-TSS (106613153)	-promoter-TSS (106613153)	-20678	106613155	106613155	XR_001330447	NA	NA	NA	NA	NA	lncRNA
Interval_189260	NW_012357130.1	710	958	+	0	NA	NA	NA	NA	NA	NA	NA	NA	NA	NA	NA	NA	NA
Interval_16975	NC_027301.1	50546229	50546556	+	0	NA	intron (106586787, intron 1 of 5)	-intron (106586787, intron 1 of 5)	-20723	106586787	106586787	XM_014174449	NA	NA	NA	NA	NA	protein_coding
Interval_185690	NW_012352321.1	435	580	+	0	NA	exon (106594277, exon 3 of 3)	-exon (106594277, exon 3 of 3)	2497	106594277	106594277	XM_014185647	NA	NA	NA	NA	NA	protein_coding
Interval_127275	NC_027317.1	48798002	48798379	+	0	NA	intron (106577584, intron 1 of 32)	-intron (106577584, intron 1 of 33)	16958	106577584	106577584	XM_014155755	NA	NA	NA	NA	NA	protein_coding
Interval_191071	NW_012361638.1	1406	1610	+	0	NA	NA	NA	NA	NA	NA	NA	NA	NA	NA	NA	NA	NA
Interval_195980	NW_012405823.1	1572	1694	+	0	NA	NA	NA	NA	NA	NA	NA	NA	NA	NA	NA	NA	NA
Interval_148161	NC_027321.1	25079157	25079313	+	0	NA	intron (106583139, intron 2 of 11)	-intron (106583139, intron 2 of 11)	42178	106583139	106583139	XM_014166986	NA	NA	NA	NA	NA	protein_coding
Interval_76105	NC_027310.1	54475435	54475530	+	0	NA	intron (106562974, intron 3 of 6)	-intron (106562974, intron 3 of 7)	4892	106562974	106562974	XM_014128133	NA	NA	NA	NA	NA	protein_coding
Interval_21314	NC_027302.1	36148129	36148410	+	0	NA	Intergenic	Intergenic	-12084	100136459	100136459	NM_001123591	NA	NA	NA	NA	NA	protein_coding
Interval_44605	NC_027305.1	82014942	82015049	+	0	NA	Intergenic	Intergenic	-4397	106608279	106608279	XM_014206142	NA	NA	NA	NA	NA	protein_coding
Interval_35198	NC_027304.1	47629213	47629328	+	0	NA	intron (106604997, intron 2 of 2)	-intron (106604997, intron 2 of 2)	24057	106604997	106604997	XM_014200188	NA	NA	NA	NA	NA	protein_coding
Interval_122637	NC_027316.1	45592822	45593347	+	0	NA	intron (106576317, intron 1 of 9)	-intron (106576317, intron 1 of 10)	18777	106576317	106576317	XM_014153429	NA	NA	NA	NA	NA	protein_coding
Interval_16751	NC_027301.1	46695753	46696357	+	0	NA	promoter-TSS (106587612)	-promoter-TSS (106587612)	110	106587612	106587612	XM_014176176	NA	NA	NA	NA	NA	protein_coding
Interval_165092	NC_027325.1	34701957	34702185	+	0	NA	Intergenic	Intergenic	-1260	106587727	106587727	XM_014176331	NA	NA	NA	NA	NA	protein_coding
Interval_179681	NW_012347604.1	1390	1564	+	0	NA	Intergenic	Intergenic	-6658	106592067	106592067	XM_014183370	NA	NA	NA	NA	NA	protein_coding
Interval_27896	NC_027303.1	34518199	34518352	+	0	NA	exon (106603037, exon 20 of 20)	-exon (106603037, exon 20 of 20)	12043	106603035	106603035	XM_014196155	NA	NA	NA	NA	NA	protein_coding
Interval_181084	NW_012348418.1	491	635	+	0	NA	TTS (106592563)	-TTS (106592563)	17361	106592563	106592563	XM_014183901	NA	NA	NA	NA	NA	protein_coding
Interval_49956	NC_027307.1	872253	872611	+	0	NA	promoter-TSS (106609901)	-promoter-TSS (106609901)	-497	106609901	106609901	XM_014208949	NA	NA	NA	NA	NA	protein_coding
Interval_34383	NC_027304.1	34860024	34860150	+	0	NA	exon (106604784, exon 3 of 13)	-exon (106604784, exon 3 of 13)	911	106604784	106604784	XM_014199819	NA	NA	NA	NA	NA	protein_coding
Interval_111945	NC_027314.1	102903335	102903806	+	0	NA	intron (106572987, intron 1 of 1)	-intron (106572987, intron 1 of 1)	2503	106572987	106572987	XM_014147582	NA	NA	NA	NA	NA	protein_coding
Interval_79403	NC_027310.1	93022746	93022971	+	0	NA	TTS (106563947)	-TTS (106563947)	-2612	106563949	106563949	XM_014129905	NA	NA	NA	NA	NA	protein_coding
Interval_177304	NW_012344029.1	29229	29840	+	0	NA	exon (106591441, exon 1 of 40)	-exon (106591441, exon 1 of 40)	140	106591441	106591441	XM_014182656	NA	NA	NA	NA	NA	protein_coding
Interval_113351	NC_027315.1	20094331	20094429	+	0	NA	Intergenic	Intergenic	-218420	106573397	106573397	XM_014148411	NA	NA	NA	NA	NA	protein_coding
Interval_47494	NC_027306.1	32900652	32900832	+	0	NA	Intergenic	Intergenic	14934	106609159	106609159	XM_014207641	NA	NA	NA	NA	NA	protein_coding
Interval_32443	NC_027304.1	10306874	10307463	+	0	NA	intron (106604266, intron 1 of 7)	-intron (106604266, intron 1 of 7)	104884	106604266	106604266	XM_014198750	NA	NA	NA	NA	NA	protein_coding
Interval_157519	NC_027323.1	33053980	33054530	+	0	NA	promoter-TSS (106585776)	-promoter-TSS (106585776)	3	106585776	106585776	XM_014172382	NA	NA	NA	NA	NA	protein_coding
Interval_115886	NC_027315.1	49227056	49227367	+	0	NA	intron (100286485, intron 5 of 8)	-intron (100286485, intron 5 of 10)	-9233	106573994	106573994	XM_014149482	NA	NA	NA	NA	NA	protein_coding
Interval_198918	NW_012486903.1	501	672	+	0	NA	NA	NA	NA	NA	NA	NA	NA	NA	NA	NA	NA	NA
Interval_875	NC_027300.1	12409236	12409457	+	0	NA	Intergenic	Intergenic	-1069	106565365	106565365	XM_014132431	NA	NA	NA	NA	NA	protein_coding
Interval_85164	NC_027311.1	70304702	70305273	+	0	NA	Intergenic	Intergenic	-28712	106565789	106565789	XM_014133319	NA	NA	NA	NA	NA	protein_coding
Interval_39588	NC_027305.1	19101532	19101637	+	0	NA	exon (106606721, exon 6 of 6)	-exon (106606721, exon 6 of 6)	20621	106606721	106606721	XM_014203079	NA	NA	NA	NA	NA	protein_coding
Interval_4500	NC_027300.1	57612967	57613289	+	0	NA	exon (106606791, exon 6 of 23)	-exon (106606791, exon 6 of 23)	30553	106606791	106606791	XM_014203196	NA	NA	NA	NA	NA	protein_coding
Interval_174387	NC_027328.1	26682901	26683170	+	0	NA	intron (106590476, intron 16 of 19)	-intron (106590476, intron 17 of 20)	24545	106590476	106590476	XM_014181549	NA	NA	NA	NA	NA	protein_coding
Interval_31113	NC_027303.1	74242407	74242691	+	0	NA	Intergenic	Intergenic	-9443	106603906	106603906	XM_014198129	NA	NA	NA	NA	NA	protein_coding
Interval_26866	NC_027303.1	19770978	19771213	+	0	NA	exon (106602655, exon 2 of 4)	-exon (106602655, exon 2 of 4)	-2649	106602706	106602706	XM_014195499	NA	NA	NA	NA	NA	protein_coding
Interval_138771	NC_027319.1	46316408	46316488	+	0	NA	exon (100195029, exon 18 of 18)	-exon (100195029, exon 18 of 18)	12863	106580758	106580758	XM_014162140	NA	NA	NA	NA	NA	protein_coding
Interval_3309	NC_027300.1	41064713	41065052	+	0	NA	intron (106603656, intron 4 of 21)	-intron (106603656, intron 4 of 22)	29240	106603656	106603656	XM_014197601	NA	NA	NA	NA	NA	protein_coding
Interval_51271	NC_027307.1	20589406	20589624	+	0	NA	Intergenic	Intergenic	-23182	106610402	106610402	XR_001329899	NA	NA	NA	NA	NA	lncRNA
Interval_3546	NC_027300.1	44301832	44302304	+	0	NA	Intergenic	Intergenic	-91600	106603011	106603011	XM_014196115	NA	NA	NA	NA	NA	protein_coding
Interval_67052	NC_027309.1	54655641	54655919	+	0	NA	intron (106560718, intron 1 of 16)	-intron (106560718, intron 1 of 16)	-29206	106560718	106560718	XM_014123880	NA	NA	NA	NA	NA	protein_coding
Interval_188398	NW_012355592.1	6378	7096	+	0	NA	NA	NA	NA	NA	NA	NA	NA	NA	NA	NA	NA	NA
Interval_12123	NC_027300.1	152330672	152330932	+	0	NA	Intergenic	Intergenic	-52794	106571789	106571789	XM_014145241	NA	NA	NA	NA	NA	protein_coding
Interval_106756	NC_027314.1	42214222	42214794	+	0	NA	intron (100194732, intron 1 of 3)	-intron (100194732, intron 1 of 3)	3382	100194732	100194732	NM_001139762	NA	NA	NA	NA	NA	protein_coding
Interval_118057	NC_027315.1	76715297	76715522	+	0	NA	Intergenic	Intergenic	6367	106574727	106574727	XM_014150745	NA	NA	NA	NA	NA	protein_coding
Interval_12490	NC_027300.1	157267199	157267338	+	0	NA	Intergenic	Intergenic	91692	106572616	106572616	XM_014146959	NA	NA	NA	NA	NA	protein_coding
Interval_184872	NW_012351516.1	2803	3096	+	0	NA	intron (106593999, intron 1 of 3)	-intron (106593999, intron 1 of 3)	147	106593999	106593999	XM_014185374	NA	NA	NA	NA	NA	protein_coding
Interval_53821	NC_027308.1	32688041	32689378	+	0	NA	promoter-TSS (100196507)	-promoter-TSS (100196507)	-121	106611192	106611192	XM_014211155	NA	NA	NA	NA	NA	protein_coding
Interval_38180	NC_027304.1	80372809	80372997	+	0	NA	Intergenic	Intergenic	-22230	106606182	106606182	XM_014202312	NA	NA	NA	NA	NA	protein_coding
Interval_53917	NC_027308.1	33635463	33635702	+	0	NA	Intergenic	Intergenic	-11502	106611223	106611223	XM_014211200	NA	NA	NA	NA	NA	protein_coding
Interval_35154	NC_027304.1	46887408	46887794	+	0	NA	intron (106605032, intron 1 of 13)	-intron (106605032, intron 1 of 13)	40739	106605032	106605032	XM_014200261	NA	NA	NA	NA	NA	protein_coding
Interval_57676	NC_027308.1	80706859	80707071	+	0	NA	Intergenic	Intergenic	-2030	106612129	106612129	XM_014213018	NA	NA	NA	NA	NA	protein_coding
Interval_85597	NC_027311.1	74874852	74875070	+	0	NA	intron (106565708, intron 5 of 5)	-intron (106565708, intron 5 of 5)	13474	106565707	106565707	XM_014133107	NA	NA	NA	NA	NA	protein_coding
Interval_113075	NC_027315.1	15392329	15392579	+	0	NA	intron (106573165, intron 1 of 2)	-intron (106573165, intron 1 of 2)	13760	106573165	106573165	XM_014147881	NA	NA	NA	NA	NA	protein_coding
Interval_133806	NC_027318.1	67481215	67481406	+	0	NA	Intergenic	Intergenic	5396	106579508	106579508	XM_014159459	NA	NA	NA	NA	NA	protein_coding
Interval_93940	NC_027312.1	83773941	83774232	+	0	NA	intron (106568088, intron 5 of 6)	-intron (106568088, intron 5 of 6)	5409	106568088	106568088	XM_014138111	NA	NA	NA	NA	NA	protein_coding
Interval_125532	NC_027317.1	22694414	22694858	+	0	NA	Intergenic	Intergenic	12061	106577132	106577132	XM_014154889	NA	NA	NA	NA	NA	protein_coding
Interval_50591	NC_027307.1	11513382	11513878	+	0	NA	promoter-TSS (106610167)	-promoter-TSS (106610167)	35	106610167	106610167	XM_014209349	NA	NA	NA	NA	NA	protein_coding
Interval_11546	NC_027300.1	146898401	146898549	+	0	NA	intron (106570907, intron 1 of 5)	-intron (106570883, intron 2 of 23)	4937	106570907	106570907	XM_014143506	NA	NA	NA	NA	NA	protein_coding
Interval_86279	NC_027311.1	82082658	82082949	+	0	NA	intron (106566122, intron 2 of 2)	-intron (106566122, intron 2 of 2)	11485	106566122	106566122	XM_014133974	NA	NA	NA	NA	NA	protein_coding
Interval_163549	NC_027325.1	18244899	18245506	+	0	NA	intron (106587205, intron 21 of 40)	-intron (106587205, intron 21 of 41)	73881	106587206	106587206	XM_014175351	NA	NA	NA	NA	NA	protein_coding
Interval_12858	NC_027301.1	2463563	2463879	+	0	NA	intron (106573577, intron 1 of 4)	-intron (106573577, intron 1 of 4)	6458	106573577	106573577	XM_014148733	NA	NA	NA	NA	NA	protein_coding
Interval_144475	NC_027320.1	30765121	30766165	+	0	NA	Intergenic	Intergenic	-13181	100195864	100195864	XM_014164719	NA	NA	NA	NA	NA	protein_coding
Interval_78558	NC_027310.1	81017569	81017761	+	0	NA	exon (106563697, exon 34 of 34)	-exon (106563697, exon 34 of 34)	31832	106563710	106563710	XM_014129524	NA	NA	NA	NA	NA	protein_coding
Interval_143825	NC_027320.1	23328409	23328524	+	0	NA	Intergenic	Intergenic	16623	106581976	106581976	XM_014164584	NA	NA	NA	NA	NA	protein_coding
Interval_47660	NC_027306.1	34664242	34664507	+	0	NA	promoter-TSS (106609225)	-promoter-TSS (106609225)	72	106609225	106609225	XM_014207770	NA	NA	NA	NA	NA	protein_coding
Interval_55551	NC_027308.1	57980862	57981954	+	0	NA	intron (106611615, intron 1 of 8)	-intron (106611615, intron 1 of 9)	457	106611615	106611615	XM_014212008	NA	NA	NA	NA	NA	protein_coding
Interval_126069	NC_027317.1	29918687	29918826	+	0	NA	Intergenic	Intergenic	-4921	106577234	106577234	XM_014155149	NA	NA	NA	NA	NA	protein_coding
Interval_115132	NC_027315.1	40783989	40784230	+	0	NA	intron (100380752, intron 34 of 39)	-intron (100380752, intron 34 of 40)	41225	106573834	106573834	XM_014149217	NA	NA	NA	NA	NA	protein_coding
Interval_91200	NC_027312.1	50633549	50633971	+	0	NA	exon (106567439, exon 5 of 11)	-exon (106567439, exon 5 of 11)	20985	106567439	106567439	XM_014136688	NA	NA	NA	NA	NA	protein_coding
Interval_154413	NC_027322.1	43059346	43059497	+	0	NA	Intergenic	Intergenic	62619	106584707	106584707	XM_014170221	NA	NA	NA	NA	NA	protein_coding
Interval_155445	NC_027323.1	7309114	7309344	+	0	NA	intron (106585165, intron 9 of 13)	-intron (106585165, intron 9 of 13)	10927	106585166	106585166	XM_014171074	NA	NA	NA	NA	NA	protein_coding
Interval_88189	NC_027312.1	17005645	17005951	+	0	NA	intron (106566649, intron 1 of 25)	-intron (106566649, intron 1 of 25)	2440	106566649	106566649	XM_014134884	NA	NA	NA	NA	NA	protein_coding
Interval_138586	NC_027319.1	44463518	44464430	+	0	NA	Intergenic	Intergenic	-97052	106580720	106580720	XM_014162062	NA	NA	NA	NA	NA	protein_coding
Interval_116884	NC_027315.1	63534860	63535139	+	0	NA	Intergenic	Intergenic	20094	106574376	106574376	XM_014150231	NA	NA	NA	NA	NA	protein_coding
Interval_140310	NC_027319.1	60501290	60501591	+	0	NA	intron (106581145, intron 1 of 25)	-intron (106581145, intron 1 of 25)	1922	106581145	106581145	XM_014162985	NA	NA	NA	NA	NA	protein_coding
Interval_162478	NC_027325.1	4099056	4099357	+	0	NA	Intergenic	Intergenic	-14421	106587050	106587050	XR_001324351	NA	NA	NA	NA	NA	lncRNA
Interval_164752	NC_027325.1	30169059	30169212	+	0	NA	exon (106587586, exon 28 of 39)	-exon (106587586, exon 28 of 39)	-10441	106587590	106587590	XM_014176118	NA	NA	NA	NA	NA	protein_coding
Interval_16220	NC_027301.1	41494032	41494523	+	0	NA	intron (106586139, intron 28 of 40)	-intron (106586139, intron 28 of 40)	34250	106586139	106586139	XM_014173034	NA	NA	NA	NA	NA	protein_coding
Interval_152949	NC_027322.1	26292941	26294039	+	0	NA	intron (106584321, intron 1 of 22)	-intron (106584321, intron 1 of 23)	13668	106584319	106584319	XM_014169445	NA	NA	NA	NA	NA	protein_coding
Interval_125841	NC_027317.1	26729781	26729969	+	0	NA	Intergenic	Intergenic	-7723	106577178	106577178	XM_014154995	NA	NA	NA	NA	NA	protein_coding
Interval_97921	NC_027313.1	26138090	26138954	+	0	NA	Intergenic	Intergenic	36213	106569284	106569284	XM_014140470	NA	NA	NA	NA	NA	protein_coding
Interval_195063	NW_012392347.1	1193	1834	+	0	NA	NA	NA	NA	NA	NA	NA	NA	NA	NA	NA	NA	NA
Interval_8957	NC_027300.1	118816642	118816736	+	0	NA	Intergenic	Intergenic	-18388	106564006	106564006	XM_014129992	NA	NA	NA	NA	NA	protein_coding
Interval_7114	NC_027300.1	95808201	95808496	+	0	NA	TTS (106612072)	-TTS (106612072)	40143	106612072	106612072	XM_014212896	NA	NA	NA	NA	NA	protein_coding
Interval_62984	NC_027309.1	7491818	7492002	+	0	NA	intron (106613480, intron 5 of 24)	-intron (106613480, intron 5 of 24)	12845	106613480	106613480	XM_014215752	NA	NA	NA	NA	NA	protein_coding
Interval_126054	NC_027317.1	29697336	29697482	+	0	NA	intron (106577222, intron 42 of 45)	-intron (106577222, intron 42 of 45)	15777	106577183	106577183	XM_014155007	NA	NA	NA	NA	NA	protein_coding
Interval_88045	NC_027312.1	15323124	15323424	+	0	NA	intron (106566591, intron 4 of 5)	-intron (106566591, intron 4 of 5)	22370	106566594	106566594	XM_014134751	NA	NA	NA	NA	NA	protein_coding
Interval_63141	NC_027309.1	10126135	10126316	+	0	NA	Intergenic	Intergenic	72336	106613511	106613511	XM_014215857	NA	NA	NA	NA	NA	protein_coding
Interval_159975	NC_027324.1	20715882	20716311	+	0	NA	intron (106586344, intron 3 of 11)	-intron (106586344, intron 3 of 12)	40311	106586344	106586344	XM_014173533	NA	NA	NA	NA	NA	protein_coding
Interval_161659	NC_027324.1	40752384	40752913	+	0	NA	intron (106586785, intron 4 of 28)	-intron (106586785, intron 4 of 30)	-8854	106586785	106586785	XM_014174417	NA	NA	NA	NA	NA	protein_coding
Interval_73523	NC_027310.1	19303560	19303661	+	0	NA	exon (106562079, exon 11 of 12)	-exon (106562079, exon 11 of 12)	-37316	106562084	106562084	XM_014126647	NA	NA	NA	NA	NA	protein_coding
Interval_47647	NC_027306.1	34601088	34601519	+	0	NA	promoter-TSS (106609237)	-promoter-TSS (106609237)	82	106609237	106609237	XM_014207791	NA	NA	NA	NA	NA	protein_coding
Interval_14575	NC_027301.1	21622604	21623289	+	0	NA	promoter-TSS (106580348)	-promoter-TSS (106580348)	-112	106580348	106580348	XM_014161298	NA	NA	NA	NA	NA	protein_coding
Interval_67881	NC_027309.1	67119374	67119477	+	0	NA	intron (106561062, intron 1 of 8)	-intron (106561062, intron 1 of 8)	2183	106561062	106561062	XM_014124672	NA	NA	NA	NA	NA	protein_coding
Interval_107039	NC_027314.1	45922321	45922443	+	0	NA	Intergenic	Intergenic	-7564	106571607	106571607	XR_001320952	NA	NA	NA	NA	NA	lncRNA
Interval_68852	NC_027309.1	78682374	78682569	+	0	NA	intron (106560864, intron 2 of 2)	-intron (106560864, intron 2 of 2)	1711	106560864	106560864	XM_014124248	NA	NA	NA	NA	NA	protein_coding
Interval_29147	NC_027303.1	48513189	48513276	+	0	NA	exon (106603552, exon 3 of 3)	-exon (106603552, exon 3 of 3)	6827	106603552	106603552	XM_014197396	NA	NA	NA	NA	NA	protein_coding
Interval_180987	NW_012348365.1	17354	17555	+	0	NA	NA	NA	NA	NA	NA	NA	NA	NA	NA	NA	NA	NA
Interval_76910	NC_027310.1	63693142	63693293	+	0	NA	Intergenic	Intergenic	6650	106563373	106563373	XM_014128876	NA	NA	NA	NA	NA	protein_coding
Interval_69027	NC_027309.1	80099390	80099559	+	0	NA	intron (106560830, intron 13 of 21)	-intron (106560830, intron 14 of 22)	32279	106560830	106560830	XM_014124173	NA	NA	NA	NA	NA	protein_coding
Interval_51572	NC_027307.1	26373462	26373714	+	0	NA	intron (106610573, intron 1 of 1)	-intron (106610573, intron 1 of 1)	674	106610573	106610573	XR_001329927	NA	NA	NA	NA	NA	lncRNA
Interval_59251	NC_027308.1	102426119	102426329	+	0	NA	Intergenic	Intergenic	-18364	100196093	100196093	NM_001141122	NA	NA	NA	NA	NA	protein_coding
Interval_30158	NC_027303.1	62211537	62212447	+	0	NA	exon (106603711, exon 1 of 3)	-exon (106603711, exon 1 of 3)	1125	106603711	106603711	XM_014197719	NA	NA	NA	NA	NA	protein_coding
Interval_197971	NW_012456041.1	1235	1373	+	0	NA	NA	NA	NA	NA	NA	NA	NA	NA	NA	NA	NA	NA
Interval_152944	NC_027322.1	26270393	26270770	+	0	NA	intron (106584319, intron 1 of 9)	-intron (106584319, intron 1 of 9)	-9241	106584319	106584319	XM_014169445	NA	NA	NA	NA	NA	protein_coding
Interval_62752	NC_027309.1	1178691	1180157	+	0	NA	promoter-TSS (106613428)	-promoter-TSS (106613428)	48	106613428	106613428	XM_014215616	NA	NA	NA	NA	NA	protein_coding
Interval_23050	NC_027302.1	59760000	59760374	+	0	NA	Intergenic	Intergenic	31473	106601005	106601005	XM_014192843	NA	NA	NA	NA	NA	protein_coding
Interval_112513	NC_027315.1	9434306	9434685	+	0	NA	intron (106573259, intron 6 of 6)	-intron (106573259, intron 6 of 6)	26433	106573259	106573259	XM_014148167	NA	NA	NA	NA	NA	protein_coding
Interval_4025	NC_027300.1	52236198	52236497	+	0	NA	Intergenic	Intergenic	36610	106605118	106605118	XM_014200468	NA	NA	NA	NA	NA	protein_coding
Interval_87252	NC_027312.1	5616550	5616648	+	0	NA	exon (106566388, exon 6 of 12)	-exon (106566388, exon 6 of 12)	19281	106566401	106566401	XM_014134389	NA	NA	NA	NA	NA	protein_coding
Interval_171039	NC_027327.1	20221403	20221502	+	0	NA	Intergenic	Intergenic	9605	106589683	106589683	XM_014179942	NA	NA	NA	NA	NA	protein_coding
Interval_17708	NC_027301.1	60113426	60113753	+	0	NA	Intergenic	Intergenic	-3969	106591295	106591295	XM_014182511	NA	NA	NA	NA	NA	protein_coding
Interval_144966	NC_027320.1	41405141	41405332	+	0	NA	exon (106582358, exon 1 of 44)	-exon (106582358, exon 1 of 44)	17064	106582358	106582358	XM_014165407	NA	NA	NA	NA	NA	protein_coding
Interval_69868	NC_027309.1	89059805	89060115	+	0	NA	intron (106561324, intron 2 of 24)	-intron (106561324, intron 2 of 25)	24824	106561346	106561346	XR_001318781	NA	NA	NA	NA	NA	lncRNA
Interval_29550	NC_027303.1	52475362	52475691	+	0	NA	Intergenic	Intergenic	-1429	106603611	106603611	XR_001328450	NA	NA	NA	NA	NA	lncRNA
Interval_11009	NC_027300.1	141294476	141294567	+	0	NA	Intergenic	Intergenic	47790	106569011	106569011	XM_014139946	NA	NA	NA	NA	NA	protein_coding
Interval_96179	NC_027313.1	4985302	4986342	+	0	NA	intron (106568662, intron 1 of 6)	-intron (106568662, intron 1 of 6)	506	106568662	106568662	XM_014139171	NA	NA	NA	NA	NA	protein_coding
Interval_149400	NC_027321.1	40167300	40167465	+	0	NA	intron (106583501, intron 1 of 23)	-intron (106583501, intron 1 of 24)	-53628	106583501	106583501	XM_014167759	NA	NA	NA	NA	NA	protein_coding
Interval_55676	NC_027308.1	59474149	59474255	+	0	NA	Intergenic	Intergenic	18710	106611630	106611630	XM_014212035	NA	NA	NA	NA	NA	protein_coding
Interval_116629	NC_027315.1	61022403	61023056	+	0	NA	intron (106574335, intron 1 of 16)	-intron (106574335, intron 1 of 16)	19450	106574335	106574335	XM_014150193	NA	NA	NA	NA	NA	protein_coding
Interval_135220	NC_027319.1	3531326	3531536	+	0	NA	Intergenic	Intergenic	22348	106579828	106579828	XR_001322757	NA	NA	NA	NA	NA	lncRNA
Interval_189022	NW_012356678.1	290	793	+	0	NA	TTS (106595689)	-TTS (106595689)	257	106595689	106595689	XM_014187049	NA	NA	NA	NA	NA	protein_coding
Interval_153721	NC_027322.1	34739866	34740373	+	0	NA	TTS (106584488)	-TTS (106584488)	1474	106584488	106584488	XR_001323759	NA	NA	NA	NA	NA	lncRNA
Interval_172056	NC_027327.1	34217505	34217630	+	0	NA	intron (106589919, intron 1 of 2)	-intron (106589919, intron 1 of 2)	17644	106589919	106589919	XM_014180366	NA	NA	NA	NA	NA	protein_coding
Interval_157704	NC_027323.1	36204149	36204346	+	0	NA	Intergenic	Intergenic	99892	106585790	106585790	XM_014172418	NA	NA	NA	NA	NA	protein_coding
Interval_182993	NW_012349864.1	5090	5180	+	0	NA	intron (106593309, intron 4 of 13)	-intron (106593309, intron 4 of 13)	2149	106593309	106593309	XM_014184647	NA	NA	NA	NA	NA	protein_coding
Interval_144915	NC_027320.1	40782727	40783009	+	0	NA	Intergenic	Intergenic	-33423	106582301	106582301	XM_014165250	NA	NA	NA	NA	NA	protein_coding
Interval_99059	NC_027313.1	39277597	39278247	+	0	NA	Intergenic	Intergenic	12044	106569557	106569557	XM_014141031	NA	NA	NA	NA	NA	protein_coding
Interval_194390	NW_012384183.1	2974	3114	+	0	NA	NA	NA	NA	NA	NA	NA	NA	NA	NA	NA	NA	NA
Interval_40670	NC_027305.1	33617156	33617242	+	0	NA	intron (106607163, intron 4 of 22)	-intron (106607163, intron 4 of 22)	1622	106607163	106607163	XM_014203803	NA	NA	NA	NA	NA	protein_coding
Interval_17352	NC_027301.1	55633262	55633453	+	0	NA	intron (106590017, intron 2 of 2)	-intron (106589946, intron 3 of 14)	23227	106590017	106590017	XR_001324993	NA	NA	NA	NA	NA	lncRNA
Interval_160535	NC_027324.1	27592160	27592495	+	0	NA	exon (106586479, exon 1 of 10)	-exon (106586479, exon 1 of 10)	1121	106586479	106586479	XM_014173840	NA	NA	NA	NA	NA	protein_coding
Interval_162928	NC_027325.1	10782240	10782373	+	0	NA	intron (106587148, intron 1 of 8)	-intron (106587148, intron 2 of 9)	4201	106587148	106587148	XM_014175208	NA	NA	NA	NA	NA	protein_coding
Interval_39697	NC_027305.1	21113279	21113400	+	0	NA	intron (106606787, intron 1 of 3)	-intron (106606787, intron 1 of 3)	12607	106606785	106606785	XR_001329120	NA	NA	NA	NA	NA	lncRNA
Interval_37361	NC_027304.1	70964572	70964733	+	0	NA	exon (106605857, exon 1 of 2)	-exon (106605857, exon 1 of 2)	149	106605857	106605857	XM_014201834	NA	NA	NA	NA	NA	protein_coding
Interval_518	NC_027300.1	8040211	8040414	+	0	NA	Intergenic	Intergenic	4883	106609693	106609693	XM_014208694	NA	NA	NA	NA	NA	protein_coding
Interval_121553	NC_027316.1	35543916	35544261	+	0	NA	intron (106576047, intron 4 of 5)	-intron (106576047, intron 6 of 7)	-14003	106576046	106576046	XM_014152875	NA	NA	NA	NA	NA	protein_coding
Interval_189368	NW_012357295.1	8177	8311	+	0	NA	NA	NA	NA	NA	NA	NA	NA	NA	NA	NA	NA	NA
Interval_76882	NC_027310.1	63292920	63293576	+	0	NA	promoter-TSS (106563168)	-promoter-TSS (106563168)	12	106563168	106563168	XM_014128455	NA	NA	NA	NA	NA	protein_coding
Interval_72944	NC_027310.1	13656746	13656899	+	0	NA	Intergenic	Intergenic	-14653	106562038	106562038	XM_014126563	NA	NA	NA	NA	NA	protein_coding
Interval_184713	NW_012351320.1	12562	12742	+	0	NA	TTS (106593918)	-TTS (106593918)	12055	106593918	106593918	XM_014185294	NA	NA	NA	NA	NA	protein_coding
Interval_78182	NC_027310.1	76898531	76898628	+	0	NA	Intergenic	Intergenic	-13251	106563429	106563429	XM_014128996	NA	NA	NA	NA	NA	protein_coding
Interval_57554	NC_027308.1	79322585	79322760	+	0	NA	intron (106612138, intron 2 of 8)	-intron (106612138, intron 2 of 8)	5217	106612138	106612138	XM_014213044	NA	NA	NA	NA	NA	protein_coding
Interval_196794	NW_012422214.1	222	377	+	0	NA	NA	NA	NA	NA	NA	NA	NA	NA	NA	NA	NA	NA
Interval_174611	NC_027328.1	29100905	29101230	+	0	NA	Intergenic	Intergenic	21404	106590554	106590554	XM_014181662	NA	NA	NA	NA	NA	protein_coding
Interval_94729	NC_027312.1	92582291	92582701	+	0	NA	Intergenic	Intergenic	-114194	106568314	106568314	XM_014138540	NA	NA	NA	NA	NA	protein_coding
Interval_14892	NC_027301.1	24696263	24697069	+	0	NA	Intergenic	Intergenic	-8008	106581796	106581796	XM_014164113	NA	NA	NA	NA	NA	protein_coding
Interval_106839	NC_027314.1	43283259	43283348	+	0	NA	intron (106571657, intron 8 of 13)	-intron (106571657, intron 8 of 13)	-18994	106571658	106571658	XM_014144973	NA	NA	NA	NA	NA	protein_coding
Interval_54395	NC_027308.1	40339946	40340163	+	0	NA	promoter-TSS (106611313)	-promoter-TSS (106611313)	-726	106611313	106611313	XM_014211362	NA	NA	NA	NA	NA	protein_coding
Interval_144528	NC_027320.1	31619916	31620045	+	0	NA	Intergenic	Intergenic	6465	106582164	106582164	XR_001323252	NA	NA	NA	NA	NA	lncRNA
Interval_122804	NC_027316.1	47555886	47556266	+	0	NA	intron (100286427, intron 1 of 4)	-intron (100286427, intron 1 of 4)	26778	100286427	100286427	NM_001146366	NA	NA	NA	NA	NA	protein_coding
Interval_76029	NC_027310.1	52855076	52855271	+	0	NA	intron (106562963, intron 6 of 14)	-intron (106562963, intron 6 of 15)	33087	106562964	106562964	XR_001319152	NA	NA	NA	NA	NA	lncRNA
Interval_113557	NC_027315.1	22071887	22072441	+	0	NA	exon (106573387, exon 1 of 4)	-exon (106573387, exon 1 of 4)	1214	106573387	106573387	XR_001321331	NA	NA	NA	NA	NA	lncRNA
Interval_91633	NC_027312.1	55695796	55696001	+	0	NA	intron (106567527, intron 1 of 6)	-intron (106567527, intron 1 of 6)	1937	106567527	106567527	XM_014136884	NA	NA	NA	NA	NA	protein_coding
Interval_70690	NC_027309.1	98341939	98342265	+	0	NA	intron (106561355, intron 1 of 2)	-intron (106561355, intron 1 of 2)	88011	106561355	106561355	XR_001318785	NA	NA	NA	NA	NA	lncRNA
Interval_178230	NW_012345348.1	1142	1223	+	0	NA	TTS (106591688)	-TTS (106591688)	1098	106591688	106591688	XR_001325448	NA	NA	NA	NA	NA	lncRNA
Interval_200143	NW_012533288.1	763	1193	+	0	NA	NA	NA	NA	NA	NA	NA	NA	NA	NA	NA	NA	NA
Interval_162209	NC_027324.1	49815804	49815958	+	0	NA	intron (106586929, intron 12 of 18)	-intron (106586929, intron 12 of 18)	29529	106586929	106586929	XM_014174680	NA	NA	NA	NA	NA	protein_coding
Interval_92474	NC_027312.1	68225063	68225386	+	0	NA	Intergenic	Intergenic	-19304	106567691	106567691	XM_014137279	NA	NA	NA	NA	NA	protein_coding
Interval_121521	NC_027316.1	35225103	35225483	+	0	NA	Intergenic	Intergenic	-16450	106576042	106576042	XM_014152872	NA	NA	NA	NA	NA	protein_coding
Interval_190325	NW_012359402.1	6625	7320	+	0	NA	NA	NA	NA	NA	NA	NA	NA	NA	NA	NA	NA	NA
Interval_76869	NC_027310.1	63105409	63105517	+	0	NA	intron (106563163, intron 3 of 8)	-intron (106563163, intron 3 of 8)	-37112	106563164	106563164	XR_001319189	NA	NA	NA	NA	NA	lncRNA
Interval_71677	NC_027309.1	108267794	108268134	+	0	NA	Intergenic	Intergenic	-8248	106561659	106561659	XM_014125825	NA	NA	NA	NA	NA	protein_coding
Interval_106216	NC_027314.1	35701466	35702231	+	0	NA	TTS (106571444)	-TTS (106571444)	-2380	106571443	106571443	XM_014144554	NA	NA	NA	NA	NA	protein_coding
Interval_149143	NC_027321.1	36751174	36751263	+	0	NA	intron (106583566, intron 1 of 13)	-intron (106583566, intron 1 of 13)	28395	106583566	106583566	XM_014167905	NA	NA	NA	NA	NA	protein_coding
Interval_144507	NC_027320.1	31140677	31140839	+	0	NA	exon (106582059, exon 5 of 7)	-exon (106582059, exon 5 of 7)	8279	106582059	106582059	XM_014164757	NA	NA	NA	NA	NA	protein_coding
Interval_186113	NW_012352794.1	1890	2294	+	0	NA	NA	NA	NA	NA	NA	NA	NA	NA	NA	NA	NA	NA
Interval_10211	NC_027300.1	132186068	132186311	+	0	NA	exon (106567281, exon 14 of 21)	-exon (106567281, exon 14 of 21)	9871	106567281	106567281	XM_014136426	NA	NA	NA	NA	NA	protein_coding
Interval_10020	NC_027300.1	129862622	129863072	+	0	NA	exon (106566514, exon 31 of 45)	-exon (106566514, exon 31 of 45)	83828	106567207	106567207	XM_014136231	NA	NA	NA	NA	NA	protein_coding
Interval_50871	NC_027307.1	15208653	15209332	+	0	NA	exon (106610229, exon 1 of 11)	-exon (106610229, exon 1 of 11)	156	106610229	106610229	XM_014209444	NA	NA	NA	NA	NA	protein_coding
Interval_195573	NW_012399479.1	520	865	+	0	NA	NA	NA	NA	NA	NA	NA	NA	NA	NA	NA	NA	NA
Interval_183365	NW_012350197.1	7420	7598	+	0	NA	NA	NA	NA	NA	NA	NA	NA	NA	NA	NA	NA	NA
Interval_162447	NC_027325.1	3095471	3096449	+	0	NA	intron (106587043, intron 1 of 9)	-intron (106587043, intron 1 of 9)	402	106587043	106587043	XM_014174909	NA	NA	NA	NA	NA	protein_coding
Interval_172520	NC_027328.1	2704551	2704814	+	0	NA	intron (106590032, intron 14 of 14)	-intron (106590032, intron 14 of 14)	43584	106590032	106590032	XM_014180522	NA	NA	NA	NA	NA	protein_coding
Interval_6261	NC_027300.1	83599954	83600094	+	0	NA	Intergenic	Intergenic	-31635	106610642	106610642	XM_014210078	NA	NA	NA	NA	NA	protein_coding
Interval_133518	NC_027318.1	63811791	63811885	+	0	NA	intron (100196707, intron 2 of 8)	-intron (100196707, intron 2 of 8)	64382	100196707	100196707	NM_001141729	NA	NA	NA	NA	NA	protein_coding
Interval_47269	NC_027306.1	28181106	28181230	+	0	NA	Intergenic	Intergenic	34787	106609076	106609076	XR_001329630	NA	NA	NA	NA	NA	lncRNA
Interval_82324	NC_027311.1	40920602	40920809	+	0	NA	intron (106565233, intron 7 of 9)	-intron (106565233, intron 7 of 10)	49957	106565302	106565302	XM_014132248	NA	NA	NA	NA	NA	protein_coding
Interval_132420	NC_027318.1	49960007	49960133	+	0	NA	Intergenic	Intergenic	-2789	106579330	106579330	XM_014159160	NA	NA	NA	NA	NA	protein_coding
Interval_106793	NC_027314.1	42466661	42466922	+	0	NA	exon (106571666, exon 20 of 25)	-exon (106571666, exon 20 of 25)	-9352	106571669	106571669	XM_014145000	NA	NA	NA	NA	NA	protein_coding
Interval_139457	NC_027319.1	52671959	52672122	+	0	NA	intron (106580939, intron 1 of 28)	-intron (106580939, intron 1 of 28)	3353	106580939	106580939	XM_014162517	NA	NA	NA	NA	NA	protein_coding
Interval_74987	NC_027310.1	37408745	37409054	+	0	NA	Intergenic	Intergenic	-1799	106562622	106562622	XM_014127582	NA	NA	NA	NA	NA	protein_coding
Interval_167737	NC_027326.1	21189780	21190859	+	0	NA	intron (106588717, intron 1 of 27)	-intron (106588717, intron 1 of 27)	13002	106588717	106588717	XM_014177994	NA	NA	NA	NA	NA	protein_coding
Interval_55359	NC_027308.1	55040467	55040851	+	0	NA	Intergenic	Intergenic	40675	106611580	106611580	XM_014211938	NA	NA	NA	NA	NA	protein_coding
Interval_157055	NC_027323.1	24646208	24646376	+	0	NA	intron (106585468, intron 11 of 17)	-intron (106585468, intron 12 of 18)	12040	106585468	106585468	XM_014171700	NA	NA	NA	NA	NA	protein_coding
Interval_177336	NW_012344060.1	41251	41620	+	0	NA	NA	NA	NA	NA	NA	NA	NA	NA	NA	NA	NA	NA
Interval_101368	NC_027313.1	66290929	66291289	+	0	NA	intron (106570247, intron 9 of 9)	-intron (106570247, intron 9 of 9)	8130	106570247	106570247	XM_014142359	NA	NA	NA	NA	NA	protein_coding
Interval_95403	NC_027312.1	99634454	99634690	+	0	NA	Intergenic	Intergenic	-43376	106568475	106568475	XM_014138842	NA	NA	NA	NA	NA	protein_coding
Interval_54808	NC_027308.1	46205235	46205319	+	0	NA	exon (106611447, exon 2 of 2)	-exon (106611447, exon 2 of 2)	1449	106611447	106611447	XM_014211653	NA	NA	NA	NA	NA	protein_coding
Interval_128452	NC_027317.1	61939514	61939849	+	0	NA	TTS (106577943)	-TTS (106577943)	6103	106577943	106577943	XR_001322242	NA	NA	NA	NA	NA	lncRNA
Interval_145798	NC_027320.1	51337948	51338640	+	0	NA	Intergenic	Intergenic	-54855	106582492	106582492	XM_014165655	NA	NA	NA	NA	NA	protein_coding
Interval_100340	NC_027313.1	56034836	56035226	+	0	NA	Intergenic	Intergenic	30341	106570173	106570173	XR_001320621	NA	NA	NA	NA	NA	lncRNA
Interval_18027	NC_027301.1	64825641	64825864	+	0	NA	exon (106592905, exon 6 of 6)	-exon (106592905, exon 6 of 6)	6882	106592926	106592926	XM_014184286	NA	NA	NA	NA	NA	protein_coding
Interval_46234	NC_027306.1	17052956	17053248	+	0	NA	Intergenic	Intergenic	32772	106608784	106608784	XM_014206922	NA	NA	NA	NA	NA	protein_coding
Interval_101056	NC_027313.1	63480772	63480859	+	0	NA	intron (106570201, intron 1 of 22)	-intron (106570201, intron 1 of 22)	2584	106570201	106570201	XM_014142279	NA	NA	NA	NA	NA	protein_coding
Interval_159549	NC_027324.1	15655203	15655477	+	0	NA	intron (106586262, intron 1 of 54)	-intron (106586262, intron 1 of 55)	10720	106586262	106586262	XM_014173346	NA	NA	NA	NA	NA	protein_coding
Interval_112102	NC_027315.1	2270889	2271307	+	0	NA	Intergenic	Intergenic	-11869	106573036	106573036	XM_014147655	NA	NA	NA	NA	NA	protein_coding
Interval_160506	NC_027324.1	27443689	27443983	+	0	NA	promoter-TSS (106586476)	-promoter-TSS (106586476)	-78	106586476	106586476	XM_014173826	NA	NA	NA	NA	NA	protein_coding
Interval_141267	NC_027319.1	70994567	70994773	+	0	NA	intron (106581363, intron 1 of 5)	-intron (106581363, intron 1 of 5)	15524	106581363	106581363	XM_014163376	NA	NA	NA	NA	NA	protein_coding
Interval_160078	NC_027324.1	21449725	21450155	+	0	NA	intron (106586387, intron 20 of 25)	-intron (106586387, intron 21 of 26)	41329	106586389	106586389	XR_001324179	NA	NA	NA	NA	NA	lncRNA
Interval_77910	NC_027310.1	74392731	74393194	+	0	NA	intron (106563530, intron 1 of 19)	-intron (106563530, intron 1 of 19)	12053	106563530	106563530	XM_014129207	NA	NA	NA	NA	NA	protein_coding
Interval_81893	NC_027311.1	34950681	34950848	+	0	NA	intron (106565061, intron 1 of 2)	-intron (106565061, intron 1 of 2)	7544	106565062	106565062	XR_001319602	NA	NA	NA	NA	NA	lncRNA
Interval_156405	NC_027323.1	17333464	17333763	+	0	NA	intron (106585267, intron 6 of 19)	-intron (106585267, intron 6 of 19)	19562	106585267	106585267	XM_014171304	NA	NA	NA	NA	NA	protein_coding
Interval_96733	NC_027313.1	11906104	11906415	+	0	NA	exon (106568972, exon 1 of 5)	-exon (106568972, exon 1 of 5)	824	106568972	106568972	XR_001320424	NA	NA	NA	NA	NA	lncRNA
Interval_112005	NC_027314.1	103826809	103826936	+	0	NA	Intergenic	Intergenic	-14686	100196028	100196028	XM_014147605	NA	NA	NA	NA	NA	protein_coding
Interval_162156	NC_027324.1	48934066	48934272	+	0	NA	exon (106586911, exon 1 of 7)	-exon (106586911, exon 1 of 7)	246	106586911	106586911	XM_014174653	NA	NA	NA	NA	NA	protein_coding
Interval_13949	NC_027301.1	14062946	14063400	+	0	NA	intron (106577761, intron 9 of 12)	-intron (106577761, intron 9 of 12)	11552	106577761	106577761	XM_014156089	NA	NA	NA	NA	NA	protein_coding
Interval_60778	NC_027308.1	116515410	116515858	+	0	NA	exon (106613002, exon 8 of 10)	-exon (106613002, exon 8 of 10)	9274	106613002	106613002	XM_014214808	NA	NA	NA	NA	NA	protein_coding
Interval_174457	NC_027328.1	27337830	27338130	+	0	NA	intron (106590507, intron 7 of 8)	-intron (106590507, intron 7 of 7)	6227	106590507	106590507	XM_014181593	NA	NA	NA	NA	NA	protein_coding
Interval_123580	NC_027316.1	55496193	55496372	+	0	NA	Intergenic	Intergenic	-31870	106576613	106576613	XR_001321961	NA	NA	NA	NA	NA	lncRNA
Interval_96891	NC_027313.1	13459510	13459733	+	0	NA	intron (106568937, intron 1 of 2)	-intron (106568937, intron 2 of 3)	37433	106568936	106568936	XM_014139783	NA	NA	NA	NA	NA	protein_coding
Interval_194452	NW_012385062.1	52	159	+	0	NA	NA	NA	NA	NA	NA	NA	NA	NA	NA	NA	NA	NA
Interval_147964	NC_027321.1	22698327	22698453	+	0	NA	Intergenic	Intergenic	26325	106582983	106582983	XM_014166643	NA	NA	NA	NA	NA	protein_coding
Interval_18074	NC_027301.1	66366261	66367115	+	0	NA	intron (106593341, intron 1 of 5)	-intron (106593341, intron 1 of 5)	1063	106593341	106593341	XM_014184677	NA	NA	NA	NA	NA	protein_coding
Interval_47563	NC_027306.1	33661956	33662359	+	0	NA	Intergenic	Intergenic	-15130	106609255	106609255	XM_014207844	NA	NA	NA	NA	NA	protein_coding
Interval_72727	NC_027310.1	9836675	9837041	+	0	NA	intron (106561958, intron 3 of 13)	-intron (106561958, intron 3 of 13)	931	106561958	106561958	XM_014126444	NA	NA	NA	NA	NA	protein_coding
Interval_200319	NW_012541614.1	574	766	+	0	NA	NA	NA	NA	NA	NA	NA	NA	NA	NA	NA	NA	NA
Interval_114719	NC_027315.1	36389902	36390017	+	0	NA	intron (106573623, intron 7 of 35)	-intron (106573623, intron 7 of 37)	100637	106573623	106573623	XM_014148840	NA	NA	NA	NA	NA	protein_coding
Interval_113710	NC_027315.1	24169010	24169176	+	0	NA	Intergenic	Intergenic	-102466	106573446	106573446	XM_014148497	NA	NA	NA	NA	NA	protein_coding
Interval_128589	NC_027317.1	63329253	63329442	+	0	NA	Intergenic	Intergenic	17224	106577997	106577997	XM_014156512	NA	NA	NA	NA	NA	protein_coding
Interval_175682	NW_012342754.1	3909	4433	+	0	NA	NA	NA	NA	NA	NA	NA	NA	NA	NA	NA	NA	NA
Interval_145052	NC_027320.1	42382123	42382516	+	0	NA	promoter-TSS (106582348)	-promoter-TSS (106582348)	-806	106582348	106582348	XM_014165369	NA	NA	NA	NA	NA	protein_coding
Interval_137789	NC_027319.1	34125348	34125525	+	0	NA	exon (106580503, exon 1 of 2)	-exon (106580503, exon 1 of 2)	238	106580503	106580503	XM_014161650	NA	NA	NA	NA	NA	protein_coding
Interval_85741	NC_027311.1	76276099	76276227	+	0	NA	intron (106566000, intron 4 of 27)	-intron (106566000, intron 4 of 28)	48500	106566002	106566002	XM_014133758	NA	NA	NA	NA	NA	protein_coding
Interval_176661	NW_012343575.1	47489	47756	+	0	NA	NA	NA	NA	NA	NA	NA	NA	NA	NA	NA	NA	NA
Interval_107246	NC_027314.1	48138050	48138147	+	0	NA	exon (106571566, exon 7 of 7)	-exon (106571566, exon 7 of 7)	-16061	106571567	106571567	XM_014144766	NA	NA	NA	NA	NA	protein_coding
Interval_196063	NW_012407166.1	1495	1781	+	0	NA	NA	NA	NA	NA	NA	NA	NA	NA	NA	NA	NA	NA
Interval_158369	NC_027323.1	44089316	44089569	+	0	NA	Intergenic	Intergenic	-16508	106585937	106585937	XM_014172687	NA	NA	NA	NA	NA	protein_coding
Interval_38577	NC_027305.1	5069126	5069362	+	0	NA	Intergenic	Intergenic	-2982	106606337	106606337	XM_014202491	NA	NA	NA	NA	NA	protein_coding
Interval_72070	NC_027309.1	112807173	112808226	+	0	NA	intron (106561783, intron 9 of 16)	-intron (106561783, intron 7 of 14)	16432	106561783	106561783	XM_014126024	NA	NA	NA	NA	NA	protein_coding
Interval_121003	NC_027316.1	27951095	27951177	+	0	NA	Intergenic	Intergenic	-14943	106575854	106575854	XR_001321855	NA	NA	NA	NA	NA	lncRNA
Interval_166654	NC_027326.1	8940272	8940583	+	0	NA	exon (106588437, exon 4 of 10)	-exon (106588437, exon 4 of 10)	6523	106588437	106588437	XM_014177437	NA	NA	NA	NA	NA	protein_coding
Interval_185772	NW_012352407.1	4057	4155	+	0	NA	NA	NA	NA	NA	NA	NA	NA	NA	NA	NA	NA	NA
Interval_14454	NC_027301.1	20144563	20144748	+	0	NA	intron (106579904, intron 2 of 15)	-intron (106579904, intron 2 of 16)	-42288	106579904	106579904	XM_014160300	NA	NA	NA	NA	NA	protein_coding
Interval_114670	NC_027315.1	35256569	35257065	+	0	NA	intron (106573630, intron 2 of 2)	-intron (106573630, intron 2 of 2)	-7049	106573632	106573632	XM_014148859	NA	NA	NA	NA	NA	protein_coding
Interval_129473	NC_027318.1	2675391	2675549	+	0	NA	intron (106578306, intron 1 of 15)	-intron (106578306, intron 1 of 15)	29139	106578306	106578306	XM_014156988	NA	NA	NA	NA	NA	protein_coding
Interval_201170	NW_012560396.1	593	963	+	0	NA	NA	NA	NA	NA	NA	NA	NA	NA	NA	NA	NA	NA
Interval_46378	NC_027306.1	18259963	18260239	+	0	NA	TTS (106608744)	-TTS (106608744)	4684	106608744	106608744	XR_001329572	NA	NA	NA	NA	NA	lncRNA
Interval_41671	NC_027305.1	43859789	43860077	+	0	NA	promoter-TSS (106607426)	-promoter-TSS (106607426)	9943	106607426	106607426	XM_014204362	NA	NA	NA	NA	NA	protein_coding
Interval_83940	NC_027311.1	58039798	58039976	+	0	NA	Intergenic	Intergenic	-10515	106565545	106565545	XM_014132799	NA	NA	NA	NA	NA	protein_coding
Interval_14797	NC_027301.1	23659074	23659182	+	0	NA	exon (106580940, exon 3 of 3)	-exon (106580940, exon 3 of 3)	-4345	106580925	106580925	XR_001323001	NA	NA	NA	NA	NA	lncRNA
Interval_10344	NC_027300.1	134193948	134194196	+	0	NA	intron (106567581, intron 2 of 25)	-intron (106567581, intron 2 of 25)	63347	106567581	106567581	XM_014137083	NA	NA	NA	NA	NA	protein_coding
Interval_19182	NC_027302.1	10599864	10600667	+	0	NA	exon (106598790, exon 1 of 10)	-exon (106598790, exon 1 of 10)	1141	106598790	106598790	XM_014189796	NA	NA	NA	NA	NA	protein_coding
Interval_1062	NC_027300.1	15113185	15113688	+	0	NA	Intergenic	Intergenic	-1636	106569385	106569385	XM_014140746	NA	NA	NA	NA	NA	protein_coding
Interval_165036	NC_027325.1	33698205	33699378	+	0	NA	intron (106587684, intron 4 of 7)	-intron (106587684, intron 4 of 7)	5481	106587684	106587684	XM_014176273	NA	NA	NA	NA	NA	protein_coding
Interval_195812	NW_012402873.1	445	529	+	0	NA	NA	NA	NA	NA	NA	NA	NA	NA	NA	NA	NA	NA
Interval_93252	NC_027312.1	76208030	76208531	+	0	NA	intron (106567930, intron 1 of 1)	-intron (106567930, intron 1 of 1)	454	106567930	106567930	XM_014137837	NA	NA	NA	NA	NA	protein_coding
Interval_70705	NC_027309.1	98466094	98466248	+	0	NA	intron (106561353, intron 7 of 20)	-intron (106561353, intron 7 of 19)	-13605	106561350	106561350	XM_014125208	NA	NA	NA	NA	NA	protein_coding
Interval_65709	NC_027309.1	38675829	38675983	+	0	NA	exon (106560401, exon 13 of 13)	-exon (106560401, exon 13 of 13)	-14218	106560399	106560399	XM_014123279	NA	NA	NA	NA	NA	protein_coding
Interval_9691	NC_027300.1	127230676	127231045	+	0	NA	intron (106565903, intron 6 of 21)	-intron (106565903, intron 6 of 21)	27397	106565903	106565903	XM_014133580	NA	NA	NA	NA	NA	protein_coding
Interval_37564	NC_027304.1	73158795	73159373	+	0	NA	promoter-TSS (106605943)	-promoter-TSS (106605943)	-39	106605944	106605944	XM_014201950	NA	NA	NA	NA	NA	protein_coding
Interval_112598	NC_027315.1	10352944	10353135	+	0	NA	promoter-TSS (100306790)	-promoter-TSS (100306790)	-164	100306790	100306790	NM_001165329	NA	NA	NA	NA	NA	protein_coding
Interval_162760	NC_027325.1	9358943	9359211	+	0	NA	Intergenic	Intergenic	16470	106587103	106587103	XM_014175099	NA	NA	NA	NA	NA	protein_coding
Interval_133514	NC_027318.1	63623504	63623605	+	0	NA	Intergenic	Intergenic	-9424	106579421	106579421	XM_014159315	NA	NA	NA	NA	NA	protein_coding
Interval_175213	NW_012341857.1	10392	11095	+	0	NA	intron (106590721, intron 1 of 9)	-intron (106590721, intron 1 of 9)	1487	106590721	106590721	XM_014181877	NA	NA	NA	NA	NA	protein_coding
Interval_28283	NC_027303.1	38417218	38417375	+	0	NA	Intergenic	Intergenic	-5276	106603193	106603193	XM_014196517	NA	NA	NA	NA	NA	protein_coding
Interval_163379	NC_027325.1	16453205	16453590	+	0	NA	intron (106587240, intron 14 of 27)	-intron (106587240, intron 14 of 27)	-11310	106587241	106587241	XM_014175443	NA	NA	NA	NA	NA	protein_coding
Interval_177900	NW_012344770.1	39317	39460	+	0	NA	NA	NA	NA	NA	NA	NA	NA	NA	NA	NA	NA	NA
Interval_158700	NC_027324.1	2191128	2191503	+	0	NA	promoter-TSS (106586038)	-promoter-TSS (106586038)	-555	106586038	106586038	XM_014172831	NA	NA	NA	NA	NA	protein_coding
Interval_13986	NC_027301.1	14281092	14281271	+	0	NA	exon (106577653, exon 9 of 16)	-exon (106577653, exon 9 of 16)	5851	106577653	106577653	XM_014155965	NA	NA	NA	NA	NA	protein_coding
Interval_36418	NC_027304.1	60389007	60390088	+	0	NA	intron (106605415, intron 1 of 15)	-intron (106605415, intron 1 of 16)	-66676	106605415	106605415	XM_014201048	NA	NA	NA	NA	NA	protein_coding
Interval_82701	NC_027311.1	44939048	44939755	+	0	NA	intron (106565154, intron 1 of 7)	-intron (106565154, intron 1 of 7)	-27114	106565157	106565157	XM_014131964	NA	NA	NA	NA	NA	protein_coding
Interval_21236	NC_027302.1	35181696	35181995	+	0	NA	intron (106600326, intron 2 of 10)	-intron (106600326, intron 2 of 10)	-8022	106600322	106600322	XM_014191627	NA	NA	NA	NA	NA	protein_coding
Interval_142629	NC_027320.1	6715569	6715802	+	0	NA	intron (106581675, intron 2 of 41)	-intron (106581675, intron 1 of 40)	77623	106581676	106581676	XR_001323160	NA	NA	NA	NA	NA	lncRNA
Interval_49541	NC_027306.1	55445932	55446298	+	0	NA	intron (100306815, intron 1 of 7)	-intron (100306815, intron 1 of 7)	1630	100306815	100306815	NM_001165354	NA	NA	NA	NA	NA	protein_coding
Interval_93397	NC_027312.1	77425197	77425421	+	0	NA	intron (106567887, intron 1 of 1)	-intron (106567887, intron 1 of 1)	11751	106567887	106567887	XM_014137744	NA	NA	NA	NA	NA	protein_coding
Interval_150606	NC_027321.1	56286980	56287282	+	0	NA	Intergenic	Intergenic	-171659	106583753	106583753	XM_014168309	NA	NA	NA	NA	NA	protein_coding
Interval_136107	NC_027319.1	16466399	16466546	+	0	NA	exon (106580042, exon 8 of 24)	-exon (106580042, exon 8 of 24)	2514	106580042	106580042	XM_014160606	NA	NA	NA	NA	NA	protein_coding
Interval_136669	NC_027319.1	22122041	22122285	+	0	NA	intron (106579892, intron 2 of 7)	-intron (106579892, intron 2 of 10)	25451	106579892	106579892	XM_014160240	NA	NA	NA	NA	NA	protein_coding
Interval_164786	NC_027325.1	30758654	30759126	+	0	NA	Intergenic	Intergenic	-33357	106587587	106587587	XM_014176113	NA	NA	NA	NA	NA	protein_coding
Interval_168919	NC_027326.1	35317028	35317286	+	0	NA	TTS (106589015)	-TTS (106589015)	6595	106589015	106589015	XM_014178646	NA	NA	NA	NA	NA	protein_coding
Interval_57479	NC_027308.1	78505578	78505665	+	0	NA	Intergenic	Intergenic	295469	106612122	106612122	XM_014213011	NA	NA	NA	NA	NA	protein_coding
Interval_105822	NC_027314.1	31306329	31306563	+	0	NA	intron (106571359, intron 7 of 21)	-intron (106571359, intron 7 of 23)	25791	106571360	106571360	XR_001320914	NA	NA	NA	NA	NA	lncRNA
Interval_14172	NC_027301.1	16318062	16318758	+	0	NA	intron (106579063, intron 6 of 16)	-intron (106579063, intron 6 of 16)	-29355	106579063	106579063	XM_014158632	NA	NA	NA	NA	NA	protein_coding
Interval_110832	NC_027314.1	88206430	88206514	+	0	NA	Intergenic	Intergenic	-8142	106572642	106572642	XM_014147009	NA	NA	NA	NA	NA	protein_coding
Interval_158860	NC_027324.1	7114385	7114678	+	0	NA	intron (106586103, intron 1 of 15)	-intron (106586103, intron 1 of 10)	4786	106586103	106586103	XM_014172963	NA	NA	NA	NA	NA	protein_coding
Interval_36908	NC_027304.1	66252059	66252266	+	0	NA	intron (106605662, intron 1 of 10)	-intron (106605662, intron 1 of 10)	783	106605662	106605662	XM_014201537	NA	NA	NA	NA	NA	protein_coding
Interval_31160	NC_027303.1	74636647	74636961	+	0	NA	promoter-TSS (100196411)	-promoter-TSS (100196411)	-1000	100196411	100196411	NM_001141440	NA	NA	NA	NA	NA	protein_coding
Interval_140661	NC_027319.1	64323338	64323491	+	0	NA	intron (106581221, intron 1 of 24)	-intron (106581221, intron 1 of 25)	7569	106581221	106581221	XM_014163133	NA	NA	NA	NA	NA	protein_coding
Interval_23759	NC_027302.1	67104068	67104438	+	0	NA	exon (106601281, exon 12 of 13)	-exon (106601281, exon 12 of 13)	-2221	106601280	106601280	XM_014193368	NA	NA	NA	NA	NA	protein_coding
Interval_140296	NC_027319.1	60387541	60387907	+	0	NA	promoter-TSS (100194944)	-promoter-TSS (100194944)	78	100194944	100194944	NM_001139973	NA	NA	NA	NA	NA	protein_coding
Interval_1366	NC_027300.1	19491316	19491396	+	0	NA	Intergenic	Intergenic	41964	106576162	106576162	XR_001321903	NA	NA	NA	NA	NA	lncRNA
Interval_132291	NC_027318.1	48297044	48297194	+	0	NA	intron (106579012, intron 6 of 9)	-intron (106579012, intron 6 of 9)	-31803	106579009	106579009	XR_001322564	NA	NA	NA	NA	NA	lncRNA
Interval_17550	NC_027301.1	57561068	57561250	+	0	NA	Intergenic	Intergenic	-5877	106590513	106590513	XM_014181603	NA	NA	NA	NA	NA	protein_coding
Interval_79847	NC_027311.1	7648215	7648398	+	0	NA	intron (106564265, intron 1 of 3)	-intron (106564265, intron 1 of 3)	1772	106564265	106564265	XM_014130308	NA	NA	NA	NA	NA	protein_coding
Interval_87535	NC_027312.1	8910009	8910542	+	0	NA	Intergenic	Intergenic	-13524	106566470	106566470	XM_014134538	NA	NA	NA	NA	NA	protein_coding
Interval_183262	NW_012350103.1	11798	11998	+	0	NA	NA	NA	NA	NA	NA	NA	NA	NA	NA	NA	NA	NA
Interval_84339	NC_027311.1	61883577	61883663	+	0	NA	Intergenic	Intergenic	-17224	106565700	106565700	XM_014133068	NA	NA	NA	NA	NA	protein_coding
Interval_91093	NC_027312.1	49661326	49662357	+	0	NA	intron (106567421, intron 1 of 9)	-intron (106567421, intron 1 of 10)	274	106567421	106567421	XM_014136652	NA	NA	NA	NA	NA	protein_coding
Interval_122559	NC_027316.1	44988661	44989380	+	0	NA	promoter-TSS (106576296)	-promoter-TSS (106576296)	-279	106576296	106576296	XM_014153387	NA	NA	NA	NA	NA	protein_coding
Interval_142477	NC_027320.1	2902724	2903171	+	0	NA	intron (106581636, intron 1 of 2)	-intron (106581636, intron 1 of 2)	7048	106581636	106581636	XR_001323147	NA	NA	NA	NA	NA	lncRNA
Interval_94650	NC_027312.1	91719394	91719552	+	0	NA	exon (106568312, exon 8 of 17)	-exon (106568312, exon 8 of 17)	-13097	106568311	106568311	XM_014138533	NA	NA	NA	NA	NA	protein_coding
Interval_171243	NC_027327.1	22178827	22179784	+	0	NA	intron (106589731, intron 15 of 27)	-intron (106589731, intron 15 of 27)	17440	106589733	106589733	XM_014180009	NA	NA	NA	NA	NA	protein_coding
Interval_4717	NC_027300.1	61325801	61326154	+	0	NA	intron (106607213, intron 1 of 8)	-intron (106607213, intron 1 of 9)	-13784	106607223	106607223	XR_001329172	NA	NA	NA	NA	NA	lncRNA
Interval_107554	NC_027314.1	53322708	53323456	+	0	NA	exon (106571808, exon 1 of 16)	-exon (106571808, exon 1 of 16)	208	106571808	106571808	XM_014145275	NA	NA	NA	NA	NA	protein_coding
Interval_124108	NC_027317.1	5482872	5482995	+	0	NA	intron (106576844, intron 1 of 7)	-intron (106576844, intron 1 of 8)	-21067	106576845	106576845	XR_001322017	NA	NA	NA	NA	NA	lncRNA
Interval_201339	NW_012563779.1	702	866	+	0	NA	NA	NA	NA	NA	NA	NA	NA	NA	NA	NA	NA	NA
Interval_103399	NC_027313.1	89046807	89047560	+	0	NA	exon (100286654, exon 1 of 4)	-exon (100286654, exon 1 of 4)	251	100286654	100286654	XM_014143201	NA	NA	NA	NA	NA	protein_coding
Interval_62390	NC_027308.1	137032156	137032261	+	0	NA	intron (106613339, intron 7 of 29)	-intron (106613339, intron 7 of 30)	11242	106613339	106613339	XM_014215449	NA	NA	NA	NA	NA	protein_coding
Interval_88770	NC_027312.1	23267359	23267843	+	0	NA	intron (106566897, intron 5 of 12)	-intron (106566897, intron 5 of 12)	14461	106566897	106566897	XM_014135462	NA	NA	NA	NA	NA	protein_coding
Interval_147845	NC_027321.1	21151530	21151794	+	0	NA	intron (106583015, intron 2 of 11)	-intron (106583015, intron 3 of 12)	55754	106583015	106583015	XM_014166752	NA	NA	NA	NA	NA	protein_coding
Interval_131327	NC_027318.1	34472338	34472506	+	0	NA	Intergenic	Intergenic	-21635	106578762	106578762	XR_001322515	NA	NA	NA	NA	NA	lncRNA
Interval_133922	NC_027318.1	68500854	68500976	+	0	NA	Intergenic	Intergenic	4277	106579528	106579528	XM_014159524	NA	NA	NA	NA	NA	protein_coding
Interval_107732	NC_027314.1	56563103	56563661	+	0	NA	promoter-TSS (106571846)	-promoter-TSS (106571846)	645	106571846	106571846	XM_014145330	NA	NA	NA	NA	NA	protein_coding
Interval_140422	NC_027319.1	61555915	61556930	+	0	NA	intron (106581116, intron 2 of 7)	-intron (106581116, intron 2 of 7)	5950	106581116	106581116	XM_014162873	NA	NA	NA	NA	NA	protein_coding
Interval_100783	NC_027313.1	60721877	60722098	+	0	NA	intron (106569912, intron 1 of 4)	-intron (106569912, intron 1 of 4)	710	106569912	106569912	XM_014141644	NA	NA	NA	NA	NA	protein_coding
Interval_19812	NC_027302.1	17265990	17266148	+	0	NA	intron (100380746, intron 6 of 28)	-intron (100380746, intron 6 of 28)	14205	100380746	100380746	XM_014190853	NA	NA	NA	NA	NA	protein_coding
Interval_194225	NW_012382769.1	2888	3016	+	0	NA	NA	NA	NA	NA	NA	NA	NA	NA	NA	NA	NA	NA
Interval_189084	NW_012356810.1	5994	6299	+	0	NA	NA	NA	NA	NA	NA	NA	NA	NA	NA	NA	NA	NA
Interval_183454	NW_012350253.1	951	1451	+	0	NA	NA	NA	NA	NA	NA	NA	NA	NA	NA	NA	NA	NA
Interval_200004	NW_012528060.1	692	1093	+	0	NA	NA	NA	NA	NA	NA	NA	NA	NA	NA	NA	NA	NA
Interval_153967	NC_027322.1	37607941	37608589	+	0	NA	intron (106584564, intron 1 of 19)	-intron (106584564, intron 1 of 19)	16665	106584564	106584564	XM_014169997	NA	NA	NA	NA	NA	protein_coding
Interval_196457	NW_012415004.1	693	838	+	0	NA	NA	NA	NA	NA	NA	NA	NA	NA	NA	NA	NA	NA
Interval_82433	NC_027311.1	42283930	42284206	+	0	NA	intron (106565213, intron 1 of 31)	-intron (106565213, intron 1 of 31)	8210	106565213	106565213	XM_014132078	NA	NA	NA	NA	NA	protein_coding
Interval_16936	NC_027301.1	48709636	48709933	+	0	NA	promoter-TSS (106586953)	-promoter-TSS (106586953)	710	106586953	106586953	XM_014174728	NA	NA	NA	NA	NA	protein_coding
Interval_82890	NC_027311.1	46368006	46368525	+	0	NA	Intergenic	Intergenic	-29421	106565107	106565107	XM_014131844	NA	NA	NA	NA	NA	protein_coding
Interval_155079	NC_027323.1	2407842	2408299	+	0	NA	exon (100380319, exon 1 of 21)	-exon (100380319, exon 1 of 21)	1811	100380319	100380319	XM_014170605	NA	NA	NA	NA	NA	protein_coding
Interval_46302	NC_027306.1	17626391	17627522	+	0	NA	exon (106608798, exon 1 of 5)	-exon (106608798, exon 1 of 5)	208	106608798	106608798	XM_014206945	NA	NA	NA	NA	NA	protein_coding
Interval_186287	NW_012352996.1	7308	7519	+	0	NA	TTS (106594546)	-TTS (106594546)	2280	106594547	106594547	XM_014185916	NA	NA	NA	NA	NA	protein_coding
Interval_185705	NW_012352344.1	1038	1184	+	0	NA	promoter-TSS (106594284)	-promoter-TSS (106594284)	-273	106594284	106594284	XM_014185653	NA	NA	NA	NA	NA	protein_coding
Interval_189883	NW_012358316.1	1670	2586	+	0	NA	NA	NA	NA	NA	NA	NA	NA	NA	NA	NA	NA	NA
Interval_127498	NC_027317.1	51055770	51055987	+	0	NA	intron (106577622, intron 1 of 16)	-intron (106577622, intron 1 of 16)	-11644	106577622	106577622	XM_014155841	NA	NA	NA	NA	NA	protein_coding
Interval_98497	NC_027313.1	32887747	32888861	+	0	NA	Intergenic	Intergenic	11551	106569299	106569299	XM_014140504	NA	NA	NA	NA	NA	protein_coding
Interval_162038	NC_027324.1	46775171	46775450	+	0	NA	Intergenic	Intergenic	-8923	106586894	106586894	XM_014174628	NA	NA	NA	NA	NA	protein_coding
Interval_28375	NC_027303.1	39344852	39345098	+	0	NA	exon (106603246, exon 1 of 2)	-exon (106603246, exon 1 of 2)	636	106603246	106603246	XM_014196623	NA	NA	NA	NA	NA	protein_coding
Interval_26427	NC_027303.1	14010588	14011282	+	0	NA	intron (106602448, intron 4 of 4)	-intron (106602408, intron 2 of 7)	-8528	106602479	106602479	XM_014195153	NA	NA	NA	NA	NA	protein_coding
Interval_165051	NC_027325.1	33941704	33941815	+	0	NA	promoter-TSS (106587696)	-promoter-TSS (106587696)	-336	106587696	106587696	XM_014176287	NA	NA	NA	NA	NA	protein_coding
Interval_55826	NC_027308.1	60976426	60976557	+	0	NA	Intergenic	Intergenic	-1324	100194841	100194841	XM_014212124	NA	NA	NA	NA	NA	protein_coding
Interval_23132	NC_027302.1	60459455	60459725	+	0	NA	Intergenic	Intergenic	-24716	trnaa-ugc_61	trnaa-ugc_61	trnaa-ugc_61	NA	NA	NA	NA	NA	tRNA
Interval_76864	NC_027310.1	62865934	62866038	+	0	NA	TTS (106563161)	-TTS (106563161)	-24985	106563162	106563162	XM_014128439	NA	NA	NA	NA	NA	protein_coding
Interval_13948	NC_027301.1	14061584	14061938	+	0	NA	intron (106577761, intron 10 of 12)	-intron (106577761, intron 10 of 12)	12964	106577761	106577761	XM_014156089	NA	NA	NA	NA	NA	protein_coding
Interval_74387	NC_027310.1	29680125	29680359	+	0	NA	intron (106562418, intron 9 of 12)	-intron (106562418, intron 9 of 12)	7496	106562418	106562418	XM_014127296	NA	NA	NA	NA	NA	protein_coding
Interval_19546	NC_027302.1	14397673	14398190	+	0	NA	promoter-TSS (106599059)	-promoter-TSS (106599059)	-296	106599059	106599059	XM_014190118	NA	NA	NA	NA	NA	protein_coding
Interval_5866	NC_027300.1	77779585	77779861	+	0	NA	promoter-TSS (106610207)	-promoter-TSS (106610207)	-170	106610207	106610207	XM_014209412	NA	NA	NA	NA	NA	protein_coding
Interval_104055	NC_027314.1	5363151	5363244	+	0	NA	intron (106570905, intron 4 of 9)	-intron (106570905, intron 4 of 12)	23860	106570905	106570905	XM_014143484	NA	NA	NA	NA	NA	protein_coding
Interval_159800	NC_027324.1	18732244	18732722	+	0	NA	exon (106586316, exon 5 of 5)	-exon (106586316, exon 5 of 5)	17664	106586316	106586316	XM_014173485	NA	NA	NA	NA	NA	protein_coding
Interval_114504	NC_027315.1	34037960	34038150	+	0	NA	Intergenic	Intergenic	-1631	106573686	106573686	XR_001321401	NA	NA	NA	NA	NA	lncRNA
Interval_183080	NW_012349937.1	10487	10639	+	0	NA	TTS (106593345)	-TTS (106593345)	5146	106593345	106593345	XR_001325851	NA	NA	NA	NA	NA	lncRNA
Interval_160125	NC_027324.1	21836195	21836339	+	0	NA	promoter-TSS (106586395)	-promoter-TSS (106586395)	-758	106586395	106586395	XR_001324180	NA	NA	NA	NA	NA	lncRNA
Interval_181128	NW_012348455.1	1526	1964	+	0	NA	NA	NA	NA	NA	NA	NA	NA	NA	NA	NA	NA	NA
Interval_182555	NW_012349503.1	6133	6822	+	0	NA	promoter-TSS (106593147)	-promoter-TSS (106593147)	-529	106593147	106593147	XM_014184483	NA	NA	NA	NA	NA	protein_coding
Interval_133684	NC_027318.1	66601313	66601484	+	0	NA	intron (106579474, intron 4 of 11)	-intron (106579474, intron 5 of 12)	5979	106579474	106579474	XM_014159415	NA	NA	NA	NA	NA	protein_coding
Interval_8525	NC_027300.1	114616865	114617706	+	0	NA	intron (106562383, intron 1 of 13)	-intron (106562383, intron 1 of 13)	15109	106562383	106562383	XM_014127250	NA	NA	NA	NA	NA	protein_coding
Interval_119920	NC_027316.1	14551631	14551924	+	0	NA	exon (106575408, exon 1 of 2)	-exon (106575408, exon 1 of 2)	921	106575408	106575408	XM_014151913	NA	NA	NA	NA	NA	protein_coding
Interval_106870	NC_027314.1	43494505	43495162	+	0	NA	Intergenic	Intergenic	-9523	106571731	106571731	XR_001320987	NA	NA	NA	NA	NA	lncRNA
Interval_35667	NC_027304.1	53023167	53023408	+	0	NA	intron (106605151, intron 1 of 18)	-intron (106605151, intron 1 of 18)	12701	106605151	106605151	XM_014200512	NA	NA	NA	NA	NA	protein_coding
Interval_52676	NC_027308.1	17781265	17781495	+	0	NA	Intergenic	Intergenic	-16526	106610903	106610903	XR_001330018	NA	NA	NA	NA	NA	lncRNA
Interval_57127	NC_027308.1	75028855	75029080	+	0	NA	exon (106612019, exon 4 of 19)	-exon (106612019, exon 4 of 19)	11491	106612019	106612019	XM_014212788	NA	NA	NA	NA	NA	protein_coding
Interval_122429	NC_027316.1	43987794	43988205	+	0	NA	Intergenic	Intergenic	-4597	106576247	106576247	XM_014153315	NA	NA	NA	NA	NA	protein_coding
Interval_10669	NC_027300.1	137492772	137492936	+	0	NA	Intergenic	Intergenic	31302	106568363	106568363	XM_014138652	NA	NA	NA	NA	NA	protein_coding
Interval_74664	NC_027310.1	33575114	33575249	+	0	NA	exon (106562522, exon 32 of 32)	-exon (106562522, exon 32 of 32)	16745	106562521	106562521	XM_014127453	NA	NA	NA	NA	NA	protein_coding
Interval_185694	NW_012352324.1	7614	7800	+	0	NA	NA	NA	NA	NA	NA	NA	NA	NA	NA	NA	NA	NA
Interval_186844	NW_012353696.1	9618	10113	+	0	NA	NA	NA	NA	NA	NA	NA	NA	NA	NA	NA	NA	NA
Interval_34728	NC_027304.1	39561638	39562003	+	0	NA	Intergenic	Intergenic	-33073	106604926	106604926	XM_014200066	NA	NA	NA	NA	NA	protein_coding
Interval_14860	NC_027301.1	24252499	24252579	+	0	NA	promoter-TSS (106580679)	-promoter-TSS (106580679)	-51	106580679	106580679	XM_014162001	NA	NA	NA	NA	NA	protein_coding
Interval_105942	NC_027314.1	32850103	32850445	+	0	NA	TTS (106571382)	-TTS (106571382)	9862	106571382	106571382	XM_014144404	NA	NA	NA	NA	NA	protein_coding
Interval_98385	NC_027313.1	31923172	31923255	+	0	NA	Intergenic	Intergenic	-19469	106569358	106569358	XR_001320486	NA	NA	NA	NA	NA	lncRNA
Interval_81237	NC_027311.1	26442917	26443579	+	0	NA	exon (106564856, exon 1 of 24)	-exon (106564856, exon 1 of 24)	136	106564856	106564856	XM_014131321	NA	NA	NA	NA	NA	protein_coding
Interval_180629	NW_012348142.1	14499	14765	+	0	NA	NA	NA	NA	NA	NA	NA	NA	NA	NA	NA	NA	NA
Interval_74704	NC_027310.1	34010450	34010839	+	0	NA	Intergenic	Intergenic	19673	106562545	106562545	XM_014127487	NA	NA	NA	NA	NA	protein_coding
Interval_179298	NW_012347428.1	2735	2819	+	0	NA	NA	NA	NA	NA	NA	NA	NA	NA	NA	NA	NA	NA
Interval_104520	NC_027314.1	15354706	15354795	+	0	NA	intron (106571050, intron 18 of 21)	-intron (106571050, intron 18 of 21)	10683	106571039	106571039	XR_001320840	NA	NA	NA	NA	NA	lncRNA
Interval_36329	NC_027304.1	59301599	59301817	+	0	NA	intron (106605451, intron 5 of 10)	-intron (106605451, intron 5 of 10)	12098	106605451	106605451	XM_014201127	NA	NA	NA	NA	NA	protein_coding
Interval_62355	NC_027308.1	136734291	136734390	+	0	NA	intron (106613327, intron 7 of 10)	-intron (106613327, intron 7 of 10)	9163	106613327	106613327	XM_014215432	NA	NA	NA	NA	NA	protein_coding
Interval_30767	NC_027303.1	69977065	69977279	+	0	NA	intron (106603839, intron 11 of 21)	-intron (106603839, intron 11 of 20)	30968	106603839	106603839	XM_014198025	NA	NA	NA	NA	NA	protein_coding
Interval_81809	NC_027311.1	33929942	33930070	+	0	NA	Intergenic	Intergenic	-42366	106565056	106565056	XM_014131678	NA	NA	NA	NA	NA	protein_coding
Interval_189623	NW_012357780.1	7212	7301	+	0	NA	NA	NA	NA	NA	NA	NA	NA	NA	NA	NA	NA	NA
Interval_62020	NC_027308.1	131740518	131740990	+	0	NA	intron (106613240, intron 8 of 19)	-intron (106613240, intron 8 of 19)	-10495	106613242	106613242	XR_001330453	NA	NA	NA	NA	NA	lncRNA
Interval_168735	NC_027326.1	32370407	32370893	+	0	NA	Intergenic	Intergenic	-8563	106588969	106588969	XR_001324735	NA	NA	NA	NA	NA	lncRNA
Interval_51163	NC_027307.1	19192088	19192287	+	0	NA	Intergenic	Intergenic	6801	106610318	106610318	XR_001329886	NA	NA	NA	NA	NA	lncRNA
Interval_168325	NC_027326.1	27848322	27848455	+	0	NA	promoter-TSS (100194471)	-promoter-TSS (100194471)	-56	100194471	100194471	NM_001139561	NA	NA	NA	NA	NA	protein_coding
Interval_113893	NC_027315.1	26287139	26287354	+	0	NA	Intergenic	Intergenic	-10004	106573484	106573484	XM_014148572	NA	NA	NA	NA	NA	protein_coding
Interval_156273	NC_027323.1	15867172	15867430	+	0	NA	Intergenic	Intergenic	-8418	106584988	106584988	XM_014170698	NA	NA	NA	NA	NA	protein_coding
Interval_166123	NC_027326.1	2487200	2487618	+	0	NA	promoter-TSS (106588200)	-promoter-TSS (106588200)	-14926	106588200	106588200	XM_014176957	NA	NA	NA	NA	NA	protein_coding
Interval_154002	NC_027322.1	38043532	38043837	+	0	NA	Intergenic	Intergenic	-1309	106584571	106584571	XM_014170008	NA	NA	NA	NA	NA	protein_coding
Interval_143131	NC_027320.1	14827264	14828005	+	0	NA	intron (106581710, intron 1 of 13)	-intron (106581710, intron 1 of 13)	4641	106581710	106581710	XM_014163966	NA	NA	NA	NA	NA	protein_coding
Interval_85573	NC_027311.1	74747375	74747549	+	0	NA	Intergenic	Intergenic	-23831	106565710	106565710	XM_014133112	NA	NA	NA	NA	NA	protein_coding
Interval_80449	NC_027311.1	16763791	16763927	+	0	NA	intron (106564608, intron 11 of 12)	-intron (106564608, intron 11 of 12)	10467	106564608	106564608	XM_014130758	NA	NA	NA	NA	NA	protein_coding
Interval_84524	NC_027311.1	63857609	63857824	+	0	NA	intron (106565894, intron 3 of 15)	-intron (106565894, intron 3 of 15)	95880	106565894	106565894	XM_014133558	NA	NA	NA	NA	NA	protein_coding
Interval_179203	NW_012347387.1	8940	9137	+	0	NA	NA	NA	NA	NA	NA	NA	NA	NA	NA	NA	NA	NA
Interval_36459	NC_027304.1	60775654	60775839	+	0	NA	intron (106605406, intron 1 of 6)	-intron (106605406, intron 1 of 6)	4436	106605406	106605406	XM_014201009	NA	NA	NA	NA	NA	protein_coding
Interval_23514	NC_027302.1	64244819	64244945	+	0	NA	intron (106601188, intron 1 of 2)	-intron (106601188, intron 1 of 2)	2970	106601188	106601188	XM_014193170	NA	NA	NA	NA	NA	protein_coding
Interval_114208	NC_027315.1	30562103	30562380	+	0	NA	intron (106573735, intron 1 of 21)	-intron (106573735, intron 1 of 22)	5467	106573742	106573742	XR_001321413	NA	NA	NA	NA	NA	lncRNA
Interval_171800	NC_027327.1	30015148	30015393	+	0	NA	Intergenic	Intergenic	-108273	106589868	106589868	XM_014180278	NA	NA	NA	NA	NA	protein_coding
Interval_26043	NC_027303.1	8023067	8023213	+	0	NA	Intergenic	Intergenic	-6594	106602329	106602329	XM_014194900	NA	NA	NA	NA	NA	protein_coding
Interval_78228	NC_027310.1	77257894	77258070	+	0	NA	TTS (106563426)	-TTS (106563426)	12032	106563538	106563538	XM_014129219	NA	NA	NA	NA	NA	protein_coding
Interval_125858	NC_027317.1	26833562	26834605	+	0	NA	Intergenic	Intergenic	16349	106577179	106577179	XM_014154999	NA	NA	NA	NA	NA	protein_coding
Interval_12679	NC_027301.1	825276	825709	+	0	NA	Intergenic	Intergenic	-1264	106573127	106573127	XM_014147851	NA	NA	NA	NA	NA	protein_coding
Interval_61199	NC_027308.1	121303436	121303653	+	0	NA	intron (106613081, intron 4 of 8)	-intron (106613081, intron 9 of 12)	84389	106613080	106613080	XM_014214980	NA	NA	NA	NA	NA	protein_coding
Interval_141880	NC_027319.1	78792985	78793072	+	0	NA	exon (106581497, exon 12 of 12)	-exon (106581497, exon 12 of 12)	16295	106581497	106581497	XM_014163578	NA	NA	NA	NA	NA	protein_coding
Interval_73638	NC_027310.1	20115951	20116407	+	0	NA	promoter-TSS (106562200)	-promoter-TSS (106562200)	12	106562200	106562200	XM_014126900	NA	NA	NA	NA	NA	protein_coding
Interval_107150	NC_027314.1	46998071	46998391	+	0	NA	Intergenic	Intergenic	106140	100194514	100194514	NM_001139600	NA	NA	NA	NA	NA	protein_coding
Interval_136806	NC_027319.1	23567499	23567767	+	0	NA	Intergenic	Intergenic	-17034	106579855	106579855	XM_014160144	NA	NA	NA	NA	NA	protein_coding
Interval_142902	NC_027320.1	12385649	12385926	+	0	NA	intron (106581840, intron 10 of 17)	-intron (106581840, intron 10 of 17)	25942	106581840	106581840	XM_014164247	NA	NA	NA	NA	NA	protein_coding
Interval_136477	NC_027319.1	19850739	19851109	+	0	NA	Intergenic	Intergenic	-29785	106579928	106579928	XM_014160332	NA	NA	NA	NA	NA	protein_coding
Interval_197787	NW_012450462.1	174	316	+	0	NA	NA	NA	NA	NA	NA	NA	NA	NA	NA	NA	NA	NA
Interval_119862	NC_027316.1	14020726	14020977	+	0	NA	promoter-TSS (100306757)	-promoter-TSS (100306757)	-890	100306757	100306757	NM_001165296	NA	NA	NA	NA	NA	protein_coding
Interval_186212	NW_012352919.1	4448	4556	+	0	NA	exon (106594517, exon 1 of 4)	-exon (106594517, exon 1 of 4)	236	106594517	106594517	XM_014185886	NA	NA	NA	NA	NA	protein_coding
Interval_74738	NC_027310.1	34527320	34527532	+	0	NA	Intergenic	Intergenic	-13597	106562535	106562535	XM_014127476	NA	NA	NA	NA	NA	protein_coding
Interval_109874	NC_027314.1	79216481	79216723	+	0	NA	intron (106572351, intron 1 of 3)	-intron (106572351, intron 1 of 3)	6122	106572351	106572351	XM_014146407	NA	NA	NA	NA	NA	protein_coding
Interval_177053	NW_012343795.1	4533	4704	+	0	NA	NA	NA	NA	NA	NA	NA	NA	NA	NA	NA	NA	NA
Interval_54259	NC_027308.1	38849197	38849825	+	0	NA	Intergenic	Intergenic	31498	106611286	106611286	XM_014211333	NA	NA	NA	NA	NA	protein_coding
Interval_125818	NC_027317.1	26436774	26436946	+	0	NA	Intergenic	Intergenic	-1719	106577169	106577169	XM_014154985	NA	NA	NA	NA	NA	protein_coding
Interval_173923	NC_027328.1	21463880	21464015	+	0	NA	intron (106590344, intron 1 of 1)	-intron (106590344, intron 1 of 1)	3219	106590344	106590344	XM_014181260	NA	NA	NA	NA	NA	protein_coding
Interval_152901	NC_027322.1	25882181	25882699	+	0	NA	promoter-TSS (106584314)	-promoter-TSS (106584314)	98	106584314	106584314	XM_014169425	NA	NA	NA	NA	NA	protein_coding
Interval_51053	NC_027307.1	17596841	17597357	+	0	NA	promoter-TSS (106610306)	-promoter-TSS (106610306)	-39	106610306	106610306	XM_014209588	NA	NA	NA	NA	NA	protein_coding
Interval_24066	NC_027302.1	70517775	70517904	+	0	NA	Intergenic	Intergenic	14134	106601404	106601404	XM_014193597	NA	NA	NA	NA	NA	protein_coding
Interval_79614	NC_027311.1	3018030	3018652	+	0	NA	intron (106564108, intron 2 of 7)	-intron (106564108, intron 2 of 7)	4242	106564108	106564108	XM_014130101	NA	NA	NA	NA	NA	protein_coding
Interval_54684	NC_027308.1	44363851	44363975	+	0	NA	Intergenic	Intergenic	-5766	106611402	106611402	XM_014211577	NA	NA	NA	NA	NA	protein_coding
Interval_7619	NC_027300.1	103345961	103346182	+	0	NA	intron (106560274, intron 4 of 15)	-intron (106560274, intron 4 of 15)	82340	106560274	106560274	XM_014123004	NA	NA	NA	NA	NA	protein_coding
Interval_137425	NC_027319.1	30054900	30055365	+	0	NA	promoter-TSS (100194535)	-promoter-TSS (100194535)	56	100194535	100194535	NM_001139621	NA	NA	NA	NA	NA	protein_coding
Interval_106917	NC_027314.1	44399818	44399979	+	0	NA	promoter-TSS (106571727)	-promoter-TSS (106571727)	-55	106571727	106571727	XM_014145129	NA	NA	NA	NA	NA	protein_coding
Interval_92858	NC_027312.1	72640513	72640604	+	0	NA	intron (106568067, intron 6 of 9)	-intron (106568067, intron 6 of 9)	7034	106568067	106568067	XM_014138070	NA	NA	NA	NA	NA	protein_coding
Interval_47281	NC_027306.1	28688069	28688419	+	0	NA	intron (106609069, intron 1 of 15)	-intron (106609069, intron 1 of 15)	801	106609069	106609069	XM_014207453	NA	NA	NA	NA	NA	protein_coding
Interval_140769	NC_027319.1	65314733	65315348	+	0	NA	promoter-TSS (106581252)	-promoter-TSS (106581252)	17177	106581252	106581252	XM_014163185	NA	NA	NA	NA	NA	protein_coding
Interval_134987	NC_027318.1	82051121	82051402	+	0	NA	Intergenic	Intergenic	2955	106579758	106579758	XM_014159922	NA	NA	NA	NA	NA	protein_coding
Interval_122880	NC_027316.1	48003690	48004040	+	0	NA	Intergenic	Intergenic	8529	106576407	106576407	XM_014153559	NA	NA	NA	NA	NA	protein_coding
Interval_124344	NC_027317.1	9066390	9066488	+	0	NA	Intergenic	Intergenic	-2370	106576777	106576777	XM_014154174	NA	NA	NA	NA	NA	protein_coding
Interval_15683	NC_027301.1	33355037	33355584	+	0	NA	promoter-TSS (106583820)	-promoter-TSS (106583820)	65	106583830	106583830	XM_014168439	NA	NA	NA	NA	NA	protein_coding
Interval_104650	NC_027314.1	18231498	18231595	+	0	NA	Intergenic	Intergenic	13164	106571084	106571084	XR_001320846	NA	NA	NA	NA	NA	lncRNA
Interval_18640	NC_027302.1	2878736	2879035	+	0	NA	intron (106596674, intron 3 of 5)	-intron (106596674, intron 3 of 5)	27075	106596674	106596674	XM_014187950	NA	NA	NA	NA	NA	protein_coding
Interval_17145	NC_027301.1	52805891	52806029	+	0	NA	promoter-TSS (106588995)	-promoter-TSS (106588995)	-670	106588995	106588995	XM_014178618	NA	NA	NA	NA	NA	protein_coding
Interval_190184	NW_012358997.1	6865	7114	+	0	NA	exon (106596227, exon 2 of 4)	-exon (106596227, exon 2 of 4)	232	106596227	106596227	XM_014187537	NA	NA	NA	NA	NA	protein_coding
Interval_13970	NC_027301.1	14146952	14147137	+	0	NA	Intergenic	Intergenic	-4581	106577750	106577750	XM_014156070	NA	NA	NA	NA	NA	protein_coding
Interval_151912	NC_027322.1	12252436	12252680	+	0	NA	intron (106584070, intron 1 of 12)	-intron (106584070, intron 1 of 12)	3766	106584070	106584070	XM_014168908	NA	NA	NA	NA	NA	protein_coding
Interval_37749	NC_027304.1	75007815	75008865	+	0	NA	intron (106606025, intron 1 of 10)	-intron (106606025, intron 1 of 10)	516	106606025	106606025	XM_014202089	NA	NA	NA	NA	NA	protein_coding
Interval_200346	NW_012542922.1	782	1040	+	0	NA	NA	NA	NA	NA	NA	NA	NA	NA	NA	NA	NA	NA
Interval_4452	NC_027300.1	57161433	57161580	+	0	NA	intron (106606663, intron 11 of 14)	-intron (106606663, intron 13 of 13)	-12036	100380761	100380761	XM_014203060	NA	NA	NA	NA	NA	protein_coding
Interval_76315	NC_027310.1	56429917	56431425	+	0	NA	exon (106563056, exon 1 of 12)	-exon (106563056, exon 1 of 12)	366	106563056	106563056	XM_014128277	NA	NA	NA	NA	NA	protein_coding
Interval_178573	NW_012346513.1	36692	37011	+	0	NA	NA	NA	NA	NA	NA	NA	NA	NA	NA	NA	NA	NA
Interval_64280	NC_027309.1	21552415	21552703	+	0	NA	intron (106613812, intron 10 of 10)	-intron (106613812, intron 10 of 11)	18535	106613812	106613812	XM_014216443	NA	NA	NA	NA	NA	protein_coding
Interval_1319	NC_027300.1	19154462	19154659	+	0	NA	Intergenic	Intergenic	-22189	106575182	106575182	XM_014151771	NA	NA	NA	NA	NA	protein_coding
Interval_168279	NC_027326.1	27403740	27404374	+	0	NA	intron (106588840, intron 1 of 1)	-intron (106588840, intron 1 of 1)	-15066	106588834	106588834	XM_014178304	NA	NA	NA	NA	NA	protein_coding
Interval_190216	NW_012359096.1	874	957	+	0	NA	NA	NA	NA	NA	NA	NA	NA	NA	NA	NA	NA	NA
Interval_174794	NC_027328.1	32702422	32702625	+	0	NA	Intergenic	Intergenic	-75220	101448047	101448047	NM_001279114	NA	NA	NA	NA	NA	protein_coding
Interval_28355	NC_027303.1	39066204	39066542	+	0	NA	exon (106603212, exon 3 of 3)	-exon (106603212, exon 3 of 3)	5649	106603211	106603211	XM_014196564	NA	NA	NA	NA	NA	protein_coding
Interval_169642	NC_027327.1	2999756	2999859	+	0	NA	intron (106589326, intron 4 of 13)	-intron (106589326, intron 5 of 14)	66530	106589326	106589326	XM_014179167	NA	NA	NA	NA	NA	protein_coding
Interval_122580	NC_027316.1	45154705	45154880	+	0	NA	intron (106576335, intron 2 of 9)	-intron (106576335, intron 2 of 9)	11047	106576335	106576335	XM_014153463	NA	NA	NA	NA	NA	protein_coding
Interval_175158	NC_027328.1	40989323	40989531	+	0	NA	Intergenic	Intergenic	6051	106590689	106590689	XR_001325086	NA	NA	NA	NA	NA	lncRNA
Interval_129586	NC_027318.1	6145692	6145967	+	0	NA	intron (106578350, intron 7 of 15)	-intron (106578350, intron 8 of 17)	31513	106578350	106578350	XM_014157053	NA	NA	NA	NA	NA	protein_coding
Interval_5113	NC_027300.1	68976255	68976434	+	0	NA	TTS (106608059)	-TTS (106608059)	-3813	106608004	106608004	XM_014205611	NA	NA	NA	NA	NA	protein_coding
Interval_88710	NC_027312.1	22587200	22587400	+	0	NA	TTS (106566912)	-TTS (106566912)	-17994	106566911	106566911	XM_014135500	NA	NA	NA	NA	NA	protein_coding
Interval_121283	NC_027316.1	31895882	31896248	+	0	NA	Intergenic	Intergenic	-87748	100194838	100194838	NM_001139867	NA	NA	NA	NA	NA	protein_coding
Interval_201561	NW_012568704.1	755	860	+	0	NA	NA	NA	NA	NA	NA	NA	NA	NA	NA	NA	NA	NA
Interval_108971	NC_027314.1	69181891	69181998	+	0	NA	intron (106572153, intron 4 of 8)	-intron (106572153, intron 5 of 9)	8539	106572153	106572153	XM_014146048	NA	NA	NA	NA	NA	protein_coding
Interval_198332	NW_012467533.1	924	1050	+	0	NA	NA	NA	NA	NA	NA	NA	NA	NA	NA	NA	NA	NA
Interval_129558	NC_027318.1	5009416	5009822	+	0	NA	intron (106578331, intron 1 of 7)	-intron (106578331, intron 1 of 7)	108	106578331	106578331	XM_014157029	NA	NA	NA	NA	NA	protein_coding
Interval_55779	NC_027308.1	60628914	60629096	+	0	NA	intron (106611655, intron 3 of 22)	-intron (106611655, intron 3 of 22)	18728	106611655	106611655	XM_014212094	NA	NA	NA	NA	NA	protein_coding
Interval_107470	NC_027314.1	51903081	51903171	+	0	NA	intron (106571832, intron 6 of 37)	-intron (106571832, intron 6 of 37)	20687	106571832	106571832	XM_014145301	NA	NA	NA	NA	NA	protein_coding
Interval_191612	NW_012363747.1	4632	4831	+	0	NA	NA	NA	NA	NA	NA	NA	NA	NA	NA	NA	NA	NA
Interval_101415	NC_027313.1	66801793	66802010	+	0	NA	intron (106570255, intron 3 of 7)	-intron (106570255, intron 3 of 6)	-20852	106570254	106570254	XM_014142365	NA	NA	NA	NA	NA	protein_coding
Interval_74011	NC_027310.1	24482174	24482705	+	0	NA	TTS (106562318)	-TTS (106562318)	-3590	trnaa-ugc_174	trnaa-ugc_174	trnaa-ugc_174	NA	NA	NA	NA	NA	tRNA
Interval_9924	NC_027300.1	129200855	129201688	+	0	NA	intron (106566722, intron 1 of 21)	-intron (106566722, intron 1 of 21)	3314	106566722	106566722	XM_014135051	NA	NA	NA	NA	NA	protein_coding
Interval_126493	NC_027317.1	36124882	36125025	+	0	NA	Intergenic	Intergenic	26407	106577370	106577370	XM_014155335	NA	NA	NA	NA	NA	protein_coding
Interval_198825	NW_012483862.1	415	1228	+	0	NA	NA	NA	NA	NA	NA	NA	NA	NA	NA	NA	NA	NA
Interval_184175	NW_012350852.1	8632	8726	+	0	NA	NA	NA	NA	NA	NA	NA	NA	NA	NA	NA	NA	NA
Interval_69580	NC_027309.1	85899752	85899968	+	0	NA	promoter-TSS (106561209)	-promoter-TSS (106561209)	97	106561209	106561209	XM_014124920	NA	NA	NA	NA	NA	protein_coding
Interval_22725	NC_027302.1	56397709	56398315	+	0	NA	intron (106600859, intron 1 of 7)	-intron (106600859, intron 2 of 8)	16734	106600859	106600859	XM_014192585	NA	NA	NA	NA	NA	protein_coding
Interval_95432	NC_027312.1	100077677	100078138	+	0	NA	Intergenic	Intergenic	11151	106568518	106568518	XM_014138940	NA	NA	NA	NA	NA	protein_coding
Interval_134471	NC_027318.1	74157515	74157611	+	0	NA	intron (106579629, intron 1 of 6)	-intron (106579629, intron 1 of 6)	25071	106579629	106579629	XM_014159727	NA	NA	NA	NA	NA	protein_coding
Interval_16909	NC_027301.1	48315753	48315841	+	0	NA	intron (106587090, intron 5 of 7)	-intron (106587090, intron 5 of 7)	9205	106587090	106587090	XM_014175048	NA	NA	NA	NA	NA	protein_coding
Interval_34370	NC_027304.1	34786083	34786276	+	0	NA	promoter-TSS (106604777)	-promoter-TSS (106604777)	-15	106604777	106604777	XM_014199800	NA	NA	NA	NA	NA	protein_coding
Interval_108449	NC_027314.1	63876127	63876350	+	0	NA	Intergenic	Intergenic	-4284	106572259	106572259	XM_014146307	NA	NA	NA	NA	NA	protein_coding
Interval_183746	NW_012350493.1	5396	6151	+	0	NA	NA	NA	NA	NA	NA	NA	NA	NA	NA	NA	NA	NA
Interval_132339	NC_027318.1	48973724	48974016	+	0	NA	intron (106579021, intron 4 of 9)	-intron (106579021, intron 4 of 9)	16506	106579020	106579020	XM_014158420	NA	NA	NA	NA	NA	protein_coding
Interval_148452	NC_027321.1	28338279	28338743	+	0	NA	Intergenic	Intergenic	-2799	106583226	106583226	XM_014167150	NA	NA	NA	NA	NA	protein_coding
Interval_115789	NC_027315.1	47930923	47931104	+	0	NA	exon (106574026, exon 14 of 14)	-exon (106574026, exon 14 of 14)	-1815	106574027	106574027	XM_014149537	NA	NA	NA	NA	NA	protein_coding
Interval_140468	NC_027319.1	61879120	61879386	+	0	NA	intron (106581103, intron 1 of 21)	-intron (106581103, intron 1 of 24)	-71983	106581103	106581103	XM_014162847	NA	NA	NA	NA	NA	protein_coding
Interval_126704	NC_027317.1	39922666	39923006	+	0	NA	intron (106577464, intron 6 of 6)	-intron (106577464, intron 6 of 6)	4062	106577464	106577464	XM_014155476	NA	NA	NA	NA	NA	protein_coding
Interval_87023	NC_027312.1	1997824	1998055	+	0	NA	Intergenic	Intergenic	-6224	106566324	106566324	XM_014134236	NA	NA	NA	NA	NA	protein_coding
Interval_176671	NW_012343583.1	81	669	+	0	NA	Intergenic	Intergenic	-33827	106591228	106591228	unknown_transcript_1	NA	NA	NA	NA	NA	V_segment
Interval_141902	NC_027319.1	79286175	79286898	+	0	NA	exon (106581499, exon 1 of 2)	-exon (106581499, exon 1 of 2)	229	106581499	106581499	XM_014163594	NA	NA	NA	NA	NA	protein_coding
Interval_142032	NC_027319.1	80566931	80567039	+	0	NA	TTS (106581528)	-TTS (106581528)	-1474	106581521	106581521	XM_014163619	NA	NA	NA	NA	NA	protein_coding
Interval_179124	NW_012347361.1	2915	3060	+	0	NA	NA	NA	NA	NA	NA	NA	NA	NA	NA	NA	NA	NA
Interval_198549	NW_012474666.1	216	444	+	0	NA	NA	NA	NA	NA	NA	NA	NA	NA	NA	NA	NA	NA
Interval_76230	NC_027310.1	55617236	55617417	+	0	NA	intron (106563084, intron 9 of 20)	-intron (106563084, intron 9 of 20)	6792	106563084	106563084	XM_014128312	NA	NA	NA	NA	NA	protein_coding
Interval_78301	NC_027310.1	77997969	77998338	+	0	NA	Intergenic	Intergenic	28703	100194697	100194697	XM_014129268	NA	NA	NA	NA	NA	protein_coding
Interval_83116	NC_027311.1	49811466	49811549	+	0	NA	intron (106565345, intron 11 of 13)	-intron (106565345, intron 12 of 14)	9782	106565345	106565345	XM_014132344	NA	NA	NA	NA	NA	protein_coding
Interval_17682	NC_027301.1	59744024	59744199	+	0	NA	intron (106591247, intron 1 of 2)	-intron (106591247, intron 1 of 2)	-10584	106591181	106591181	XR_001325240	NA	NA	NA	NA	NA	transcribed_pseudogene
Interval_200205	NW_012536780.1	162	472	+	0	NA	NA	NA	NA	NA	NA	NA	NA	NA	NA	NA	NA	NA
Interval_59230	NC_027308.1	102334528	102334824	+	0	NA	Intergenic	Intergenic	-3876	100194580	100194580	XM_014213699	NA	NA	NA	NA	NA	protein_coding
Interval_160375	NC_027324.1	25446553	25446783	+	0	NA	Intergenic	Intergenic	178545	106586447	106586447	XM_014173741	NA	NA	NA	NA	NA	protein_coding
Interval_52506	NC_027308.1	15903505	15904150	+	0	NA	intron (106610786, intron 16 of 24)	-intron (106610786, intron 18 of 26)	-20783	106610790	106610790	XM_014210376	NA	NA	NA	NA	NA	protein_coding
Interval_53738	NC_027308.1	31329011	31329310	+	0	NA	Intergenic	Intergenic	-8258	106611175	106611175	XM_014211117	NA	NA	NA	NA	NA	protein_coding
Interval_101634	NC_027313.1	69137146	69137314	+	0	NA	promoter-TSS (106570289)	-promoter-TSS (106570289)	674	106570288	106570288	XM_014142442	NA	NA	NA	NA	NA	protein_coding
Interval_159240	NC_027324.1	12535702	12535843	+	0	NA	intron (106586176, intron 18 of 24)	-intron (106586176, intron 18 of 26)	45203	106586177	106586177	XM_014173132	NA	NA	NA	NA	NA	protein_coding
Interval_6004	NC_027300.1	80318931	80319168	+	0	NA	intron (106610530, intron 1 of 1)	-intron (106610530, intron 1 of 1)	109893	106610530	106610530	XM_014209920	NA	NA	NA	NA	NA	protein_coding
Interval_6972	NC_027300.1	94496579	94497276	+	0	NA	promoter-TSS (100380610)	-promoter-TSS (100380610)	80	106612385	106612385	XM_014213469	NA	NA	NA	NA	NA	protein_coding
Interval_62345	NC_027308.1	136534922	136535418	+	0	NA	promoter-TSS (106613324)	-promoter-TSS (106613324)	61	106613324	106613324	XM_014215425	NA	NA	NA	NA	NA	protein_coding
Interval_143331	NC_027320.1	17119050	17119336	+	0	NA	exon (100380282, exon 5 of 5)	-exon (100380282, exon 5 of 5)	42887	100380282	100380282	NM_001173567	NA	NA	NA	NA	NA	protein_coding
Interval_197236	NW_012434070.1	276	379	+	0	NA	NA	NA	NA	NA	NA	NA	NA	NA	NA	NA	NA	NA
Interval_189922	NW_012358431.1	6446	6770	+	0	NA	NA	NA	NA	NA	NA	NA	NA	NA	NA	NA	NA	NA
Interval_180069	NW_012347806.1	4204	4718	+	0	NA	NA	NA	NA	NA	NA	NA	NA	NA	NA	NA	NA	NA
Interval_50097	NC_027307.1	3517119	3517908	+	0	NA	intron (106609962, intron 1 of 9)	-intron (106609962, intron 1 of 9)	225	106609962	106609962	XM_014209033	NA	NA	NA	NA	NA	protein_coding
Interval_93171	NC_027312.1	75311250	75311718	+	0	NA	intron (106567946, intron 11 of 12)	-intron (106567946, intron 13 of 14)	97616	106567946	106567946	XM_014137862	NA	NA	NA	NA	NA	protein_coding
Interval_140680	NC_027319.1	64649217	64649401	+	0	NA	Intergenic	Intergenic	121212	106581217	106581217	XR_001323041	NA	NA	NA	NA	NA	lncRNA
Interval_143505	NC_027320.1	19599805	19600207	+	0	NA	intron (106581918, intron 2 of 2)	-intron (106581918, intron 2 of 2)	2984	100195705	100195705	NM_001140734	NA	NA	NA	NA	NA	protein_coding
Interval_10032	NC_027300.1	130054607	130054701	+	0	NA	Intergenic	Intergenic	-4614	106566474	106566474	XM_014134548	NA	NA	NA	NA	NA	protein_coding
Interval_131235	NC_027318.1	32870034	32871326	+	0	NA	intron (106578738, intron 1 of 4)	-intron (106578738, intron 1 of 5)	519	106578738	106578738	XM_014157870	NA	NA	NA	NA	NA	protein_coding
Interval_174565	NC_027328.1	28466710	28466844	+	0	NA	Intergenic	Intergenic	90031	106590543	106590543	XM_014181651	NA	NA	NA	NA	NA	protein_coding
Interval_173998	NC_027328.1	22325922	22326026	+	0	NA	intron (106590375, intron 1 of 10)	-intron (106590375, intron 1 of 10)	6010	106590375	106590375	XM_014181341	NA	NA	NA	NA	NA	protein_coding
Interval_91683	NC_027312.1	55937934	55938552	+	0	NA	promoter-TSS (106567533)	-promoter-TSS (106567533)	227	106567531	106567531	XM_014136892	NA	NA	NA	NA	NA	protein_coding
Interval_30556	NC_027303.1	67940479	67941128	+	0	NA	Intergenic	Intergenic	7187	106603806	106603806	XM_014197946	NA	NA	NA	NA	NA	protein_coding
Interval_182824	NW_012349729.1	12595	13250	+	0	NA	NA	NA	NA	NA	NA	NA	NA	NA	NA	NA	NA	NA
Interval_116838	NC_027315.1	62944970	62945052	+	0	NA	Intergenic	Intergenic	-94277	106574301	106574301	XM_014150110	NA	NA	NA	NA	NA	protein_coding
Interval_139898	NC_027319.1	56547869	56548103	+	0	NA	intron (106581047, intron 2 of 10)	-intron (106581047, intron 2 of 10)	15909	106581047	106581047	XM_014162731	NA	NA	NA	NA	NA	protein_coding
Interval_158180	NC_027323.1	41163382	41163634	+	0	NA	promoter-TSS (106585892)	-promoter-TSS (106585892)	-600	106585896	106585896	XR_001324091	NA	NA	NA	NA	NA	lncRNA
Interval_137940	NC_027319.1	36436731	36436898	+	0	NA	promoter-TSS (106580537)	-promoter-TSS (106580537)	-577	106580537	106580537	XM_014161721	NA	NA	NA	NA	NA	protein_coding
Interval_86697	NC_027311.1	88657205	88657512	+	0	NA	Intergenic	Intergenic	-5799	106566222	106566222	XR_001319810	NA	NA	NA	NA	NA	lncRNA
Interval_117186	NC_027315.1	66215134	66215297	+	0	NA	intron (106574228, intron 3 of 26)	-intron (106574228, intron 3 of 27)	-3828	106574228	106574228	XM_014149923	NA	NA	NA	NA	NA	protein_coding
Interval_197984	NW_012456283.1	629	845	+	0	NA	NA	NA	NA	NA	NA	NA	NA	NA	NA	NA	NA	NA
Interval_134436	NC_027318.1	73790138	73790407	+	0	NA	Intergenic	Intergenic	137560	106579670	106579670	XM_014159801	NA	NA	NA	NA	NA	protein_coding
Interval_142247	NC_027319.1	84044938	84046402	+	0	NA	promoter-TSS (106581577)	-promoter-TSS (106581577)	-482	106581577	106581577	XM_014163702	NA	NA	NA	NA	NA	protein_coding
Interval_148902	NC_027321.1	33814292	33814533	+	0	NA	exon (106583272, exon 1 of 3)	-exon (106583272, exon 1 of 3)	674	106583272	106583272	XM_014167235	NA	NA	NA	NA	NA	protein_coding
Interval_128080	NC_027317.1	57550483	57551036	+	0	NA	intron (106577818, intron 3 of 3)	-intron (106577818, intron 2 of 2)	18501	106577818	106577818	XM_014156176	NA	NA	NA	NA	NA	protein_coding
Interval_129848	NC_027318.1	10732483	10732984	+	0	NA	exon (106578454, exon 14 of 14)	-exon (106578454, exon 14 of 14)	7672	106578454	106578454	XM_014157263	NA	NA	NA	NA	NA	protein_coding
Interval_186849	NW_012353701.1	6973	7085	+	0	NA	TTS (106594790)	-TTS (106594790)	5245	106594790	106594790	XM_014186176	NA	NA	NA	NA	NA	protein_coding
Interval_77637	NC_027310.1	71872687	71872958	+	0	NA	exon (106563211, exon 2 of 2)	-exon (106563211, exon 2 of 2)	7768	106563211	106563211	XM_014128557	NA	NA	NA	NA	NA	protein_coding
Interval_168076	NC_027326.1	24528327	24528578	+	0	NA	intron (106588809, intron 2 of 6)	-intron (106588809, intron 2 of 6)	8334	106588809	106588809	XM_014178251	NA	NA	NA	NA	NA	protein_coding
Interval_75675	NC_027310.1	47114417	47114749	+	0	NA	intron (100194725, intron 6 of 7)	-intron (100194725, intron 6 of 7)	2657	100194725	100194725	XM_014127942	NA	NA	NA	NA	NA	protein_coding
Interval_953	NC_027300.1	13879795	13879935	+	0	NA	Intergenic	Intergenic	-10632	trnaa-ugc_6	trnaa-ugc_6	trnaa-ugc_6	NA	NA	NA	NA	NA	tRNA
Interval_27867	NC_027303.1	34229029	34229288	+	0	NA	Intergenic	Intergenic	-12818	106602814	106602814	XM_014195705	NA	NA	NA	NA	NA	protein_coding
Interval_115010	NC_027315.1	39650524	39650716	+	0	NA	promoter-TSS (106573550)	-promoter-TSS (106573550)	-941	106573550	106573550	XM_014148687	NA	NA	NA	NA	NA	protein_coding
Interval_77508	NC_027310.1	69898222	69898488	+	0	NA	intron (106563227, intron 10 of 13)	-intron (106563227, intron 10 of 13)	19189	106563227	106563227	XM_014128608	NA	NA	NA	NA	NA	protein_coding
Interval_181145	NW_012348462.1	12915	13349	+	0	NA	promoter-TSS (106592576)	-promoter-TSS (106592576)	-726	106592576	106592576	XM_014183919	NA	NA	NA	NA	NA	protein_coding
Interval_120124	NC_027316.1	17028856	17029319	+	0	NA	intron (106575485, intron 11 of 16)	-intron (106575485, intron 11 of 16)	-7274	106575486	106575486	XM_014152001	NA	NA	NA	NA	NA	protein_coding
Interval_117713	NC_027315.1	72777714	72777816	+	0	NA	intron (106574566, intron 10 of 24)	-intron (106574566, intron 10 of 24)	-10586	106574474	106574474	XM_014150376	NA	NA	NA	NA	NA	protein_coding
Interval_180185	NW_012347875.1	12091	12295	+	0	NA	NA	NA	NA	NA	NA	NA	NA	NA	NA	NA	NA	NA
Interval_115131	NC_027315.1	40766899	40767021	+	0	NA	intron (100380752, intron 24 of 39)	-intron (100380752, intron 24 of 40)	58374	106573834	106573834	XM_014149217	NA	NA	NA	NA	NA	protein_coding
Interval_20692	NC_027302.1	28635093	28635300	+	0	NA	intron (106599714, intron 1 of 10)	-intron (106599714, intron 1 of 9)	14774	106599714	106599714	XM_014191013	NA	NA	NA	NA	NA	protein_coding
Interval_170232	NC_027327.1	10573781	10573880	+	0	NA	intron (106589457, intron 2 of 34)	-intron (106589457, intron 2 of 38)	51065	106589457	106589457	XM_014179469	NA	NA	NA	NA	NA	protein_coding
Interval_180770	NW_012348233.1	5812	6090	+	0	NA	NA	NA	NA	NA	NA	NA	NA	NA	NA	NA	NA	NA
Interval_31208	NC_027303.1	75506155	75506273	+	0	NA	intron (106603930, intron 7 of 24)	-intron (106603930, intron 7 of 24)	-5413	106603931	106603931	XM_014198185	NA	NA	NA	NA	NA	protein_coding
Interval_97986	NC_027313.1	26847566	26847833	+	0	NA	promoter-TSS (106569190)	-promoter-TSS (106569190)	31792	106569190	106569190	XM_014140288	NA	NA	NA	NA	NA	protein_coding
Interval_201348	NW_012563926.1	729	883	+	0	NA	NA	NA	NA	NA	NA	NA	NA	NA	NA	NA	NA	NA
Interval_75266	NC_027310.1	41095853	41096044	+	0	NA	Intergenic	Intergenic	-2811	106562731	106562731	XM_014127733	NA	NA	NA	NA	NA	protein_coding
Interval_19160	NC_027302.1	10446783	10446992	+	0	NA	TTS (106598727)	-TTS (106598727)	-15658	106598728	106598728	XM_014189743	NA	NA	NA	NA	NA	protein_coding
Interval_36774	NC_027304.1	65147969	65148135	+	0	NA	promoter-TSS (106605573)	-promoter-TSS (106605573)	-243	106605573	106605573	XM_014201368	NA	NA	NA	NA	NA	protein_coding
Interval_169007	NC_027326.1	36177533	36177635	+	0	NA	exon (106589038, exon 7 of 21)	-exon (106589038, exon 7 of 21)	8484	106589038	106589038	XM_014178690	NA	NA	NA	NA	NA	protein_coding
Interval_177905	NW_012344781.1	37832	37926	+	0	NA	NA	NA	NA	NA	NA	NA	NA	NA	NA	NA	NA	NA
Interval_158767	NC_027324.1	3847720	3848129	+	0	NA	intron (100380858, intron 20 of 82)	-intron (100380858, intron 20 of 83)	171021	100380858	100380858	XM_014172839	NA	NA	NA	NA	NA	protein_coding
Interval_86931	NC_027312.1	243055	243288	+	0	NA	intron (106566294, intron 6 of 9)	-intron (106566294, intron 6 of 8)	8913	trnae-cuc_67	trnae-cuc_67	trnae-cuc_67	NA	NA	NA	NA	NA	tRNA
Interval_178282	NW_012345458.1	511	713	+	0	NA	NA	NA	NA	NA	NA	NA	NA	NA	NA	NA	NA	NA
Interval_119782	NC_027316.1	12828400	12828552	+	0	NA	Intergenic	Intergenic	-6995	106575314	106575314	XM_014151776	NA	NA	NA	NA	NA	protein_coding
Interval_38840	NC_027305.1	9238027	9238362	+	0	NA	promoter-TSS (100195480)	-promoter-TSS (100195480)	-1030	100195480	100195480	XM_014202604	NA	NA	NA	NA	NA	protein_coding
Interval_182966	NW_012349850.1	5739	6173	+	0	NA	NA	NA	NA	NA	NA	NA	NA	NA	NA	NA	NA	NA
Interval_101770	NC_027313.1	70789030	70789798	+	0	NA	intron (106570331, intron 5 of 6)	-intron (106570331, intron 5 of 6)	3418	106570331	106570331	XM_014142527	NA	NA	NA	NA	NA	protein_coding
Interval_152318	NC_027322.1	18091504	18091600	+	0	NA	intron (106584147, intron 3 of 3)	-intron (106584147, intron 3 of 3)	131184	106584146	106584146	XM_014169065	NA	NA	NA	NA	NA	protein_coding
Interval_156691	NC_027323.1	20591091	20591276	+	0	NA	intron (106585560, intron 29 of 37)	-intron (106585560, intron 30 of 38)	4614	106585584	106585584	XR_001323983	NA	NA	NA	NA	NA	lncRNA
Interval_164368	NC_027325.1	26332962	26333049	+	0	NA	Intergenic	Intergenic	42228	106587499	106587499	XR_001324456	NA	NA	NA	NA	NA	lncRNA
Interval_192388	NW_012368063.1	3993	4615	+	0	NA	NA	NA	NA	NA	NA	NA	NA	NA	NA	NA	NA	NA
Interval_2822	NC_027300.1	35323985	35324165	+	0	NA	intron (106601938, intron 8 of 10)	-intron (106601938, intron 11 of 13)	49917	106601984	106601984	XM_014194431	NA	NA	NA	NA	NA	protein_coding
Interval_57779	NC_027308.1	83153373	83154648	+	0	NA	intron (106612210, intron 1 of 9)	-intron (106612210, intron 1 of 8)	462	106612210	106612210	XM_014213177	NA	NA	NA	NA	NA	protein_coding
Interval_118712	NC_027315.1	86411728	86412710	+	0	NA	TTS (106575012)	-TTS (106575012)	156	106575013	106575013	XM_014151143	NA	NA	NA	NA	NA	protein_coding
Interval_18443	NC_027301.1	72576943	72577231	+	0	NA	intron (106595846, intron 1 of 2)	-intron (106595846, intron 1 of 2)	1975	trnaa-ugc_49	trnaa-ugc_49	trnaa-ugc_49	NA	NA	NA	NA	NA	tRNA
Interval_8698	NC_027300.1	116284896	116285099	+	0	NA	TTS (106562927)	-TTS (106562927)	7244	106562927	106562927	XM_014128036	NA	NA	NA	NA	NA	protein_coding
Interval_198076	NW_012459093.1	109	471	+	0	NA	NA	NA	NA	NA	NA	NA	NA	NA	NA	NA	NA	NA
Interval_152225	NC_027322.1	16768154	16768895	+	0	NA	promoter-TSS (106584163)	-promoter-TSS (106584163)	-35	106584163	106584163	XM_014169103	NA	NA	NA	NA	NA	protein_coding
Interval_106514	NC_027314.1	38779874	38780272	+	0	NA	intron (106571508, intron 2 of 9)	-intron (106571508, intron 2 of 10)	1243	106571508	106571508	XM_014144679	NA	NA	NA	NA	NA	protein_coding
Interval_171711	NC_027327.1	28874084	28874873	+	0	NA	Intergenic	Intergenic	-12568	106589843	106589843	XM_014180237	NA	NA	NA	NA	NA	protein_coding
Interval_21643	NC_027302.1	41009737	41010085	+	0	NA	intron (106600508, intron 5 of 18)	-intron (106600508, intron 5 of 18)	5570	106600508	106600508	XM_014191918	NA	NA	NA	NA	NA	protein_coding
Interval_122841	NC_027316.1	47840361	47840559	+	0	NA	promoter-TSS (106576411)	-promoter-TSS (106576411)	-771	106576411	106576411	XM_014153566	NA	NA	NA	NA	NA	protein_coding
Interval_67602	NC_027309.1	63969056	63969146	+	0	NA	Intergenic	Intergenic	-7338	106560760	106560760	XM_014123978	NA	NA	NA	NA	NA	protein_coding
Interval_5803	NC_027300.1	77054092	77054216	+	0	NA	Intergenic	Intergenic	-38008	106610401	106610401	XM_014209837	NA	NA	NA	NA	NA	protein_coding
Interval_20910	NC_027302.1	31162163	31162451	+	0	NA	intron (106599824, intron 4 of 17)	-intron (106599824, intron 4 of 17)	33124	106599824	106599824	XM_014191163	NA	NA	NA	NA	NA	protein_coding
Interval_85552	NC_027311.1	74604882	74605026	+	0	NA	exon (106565713, exon 1 of 24)	-exon (106565713, exon 1 of 24)	751	106565713	106565713	XM_014133122	NA	NA	NA	NA	NA	protein_coding
Interval_171307	NC_027327.1	22991529	22991611	+	0	NA	Intergenic	Intergenic	-136801	106589743	106589743	XM_014180030	NA	NA	NA	NA	NA	protein_coding
Interval_77603	NC_027310.1	71597030	71597329	+	0	NA	promoter-TSS (106563358)	-promoter-TSS (106563358)	-30	106563358	106563358	XM_014128861	NA	NA	NA	NA	NA	protein_coding
Interval_32662	NC_027304.1	13162903	13163195	+	0	NA	intron (106604337, intron 23 of 24)	-intron (106604337, intron 23 of 24)	-27206	106604338	106604338	XR_001328655	NA	NA	NA	NA	NA	lncRNA
Interval_126633	NC_027317.1	38749217	38749325	+	0	NA	intron (106577441, intron 12 of 18)	-intron (106577441, intron 12 of 18)	201856	106577439	106577439	XM_014155410	NA	NA	NA	NA	NA	protein_coding
Interval_20268	NC_027302.1	23309388	23309548	+	0	NA	Intergenic	Intergenic	-10707	106599374	106599374	XM_014190575	NA	NA	NA	NA	NA	protein_coding
Interval_64766	NC_027309.1	27411925	27412026	+	0	NA	Intergenic	Intergenic	14962	106613929	106613929	XM_014216749	NA	NA	NA	NA	NA	protein_coding
Interval_119411	NC_027316.1	8310683	8310791	+	0	NA	intron (106575189, intron 1 of 13)	-intron (106575189, intron 1 of 13)	5394	106575189	106575189	XM_014151515	NA	NA	NA	NA	NA	protein_coding
Interval_94765	NC_027312.1	93119183	93119325	+	0	NA	intron (106568344, intron 2 of 6)	-intron (106568344, intron 2 of 6)	2916	106568344	106568344	XM_014138610	NA	NA	NA	NA	NA	protein_coding
Interval_76605	NC_027310.1	59410934	59411660	+	0	NA	intron (106563139, intron 1 of 9)	-intron (106563139, intron 1 of 9)	5391	106563139	106563139	XM_014128395	NA	NA	NA	NA	NA	protein_coding
Interval_77107	NC_027310.1	65443488	65443577	+	0	NA	promoter-TSS (106563284)	-promoter-TSS (106563284)	-432	106563284	106563284	XM_014128750	NA	NA	NA	NA	NA	protein_coding
Interval_40044	NC_027305.1	26105159	26105390	+	0	NA	intron (100196891, intron 8 of 11)	-intron (100196891, intron 8 of 11)	9610	100196891	100196891	NM_001141912	NA	NA	NA	NA	NA	protein_coding
Interval_21081	NC_027302.1	33596784	33596944	+	0	NA	intron (106599958, intron 1 of 7)	-intron (106599958, intron 1 of 7)	2965	106599958	106599958	XM_014191292	NA	NA	NA	NA	NA	protein_coding
Interval_96901	NC_027313.1	13550581	13550675	+	0	NA	TTS (106568935)	-TTS (106568935)	-53574	106568936	106568936	XM_014139783	NA	NA	NA	NA	NA	protein_coding
Interval_125200	NC_027317.1	18780865	18781511	+	0	NA	intron (106577019, intron 4 of 5)	-intron (106577019, intron 4 of 5)	54741	106577019	106577019	XM_014154663	NA	NA	NA	NA	NA	protein_coding
Interval_181485	NW_012348676.1	2960	3636	+	0	NA	Intergenic	Intergenic	12368	106592709	106592709	XM_014184034	NA	NA	NA	NA	NA	protein_coding
Interval_155748	NC_027323.1	10768880	10769024	+	0	NA	exon (106585103, exon 7 of 18)	-exon (106585103, exon 7 of 18)	46183	106585103	106585103	XM_014170943	NA	NA	NA	NA	NA	protein_coding
Interval_68797	NC_027309.1	77968436	77968534	+	0	NA	intron (106560870, intron 5 of 13)	-intron (106560870, intron 6 of 14)	137646	106560871	106560871	XR_001318686	NA	NA	NA	NA	NA	lncRNA
Interval_121259	NC_027316.1	31349881	31350649	+	0	NA	Intergenic	Intergenic	-1152	106575981	106575981	XM_014152758	NA	NA	NA	NA	NA	protein_coding
Interval_17635	NC_027301.1	58995950	58996652	+	0	NA	promoter-TSS (106590932)	-promoter-TSS (106590932)	96	106590932	106590932	XM_014182112	NA	NA	NA	NA	NA	protein_coding
Interval_189823	NW_012358216.1	36	122	+	0	NA	NA	NA	NA	NA	NA	NA	NA	NA	NA	NA	NA	NA
Interval_114916	NC_027315.1	38629719	38629857	+	0	NA	intron (106573584, intron 12 of 16)	-intron (106573584, intron 11 of 15)	85730	100195416	100195416	NM_001140445	NA	NA	NA	NA	NA	protein_coding
Interval_143138	NC_027320.1	14897446	14897713	+	0	NA	Intergenic	Intergenic	-2666	106581805	106581805	XM_014164136	NA	NA	NA	NA	NA	protein_coding
Interval_98356	NC_027313.1	31323657	31323848	+	0	NA	intron (106569340, intron 1 of 3)	-intron (106569340, intron 1 of 3)	3728	106569340	106569340	XM_014140586	NA	NA	NA	NA	NA	protein_coding
Interval_75790	NC_027310.1	49699391	49699839	+	0	NA	intron (106563000, intron 5 of 21)	-intron (106563000, intron 5 of 21)	28125	106563000	106563000	XR_001319156	NA	NA	NA	NA	NA	transcribed_pseudogene
Interval_20194	NC_027302.1	22414917	22415405	+	0	NA	Intergenic	Intergenic	16706	106599391	106599391	XM_014190603	NA	NA	NA	NA	NA	protein_coding
Interval_144101	NC_027320.1	26636402	26636713	+	0	NA	exon (106582143, exon 6 of 6)	-exon (106582143, exon 6 of 6)	18803	106582143	106582143	XM_014164917	NA	NA	NA	NA	NA	protein_coding
Interval_94927	NC_027312.1	94927453	94927618	+	0	NA	intron (106568408, intron 1 of 7)	-intron (106568408, intron 1 of 7)	7940	106568408	106568408	XM_014138723	NA	NA	NA	NA	NA	protein_coding
Interval_159802	NC_027324.1	18747548	18747639	+	0	NA	intron (106586316, intron 2 of 4)	-intron (106586316, intron 2 of 4)	2554	106586316	106586316	XM_014173485	NA	NA	NA	NA	NA	protein_coding
Interval_110444	NC_027314.1	84512032	84512620	+	0	NA	Intergenic	Intergenic	-13768	106572539	106572539	XR_001321143	NA	NA	NA	NA	NA	lncRNA
Interval_61279	NC_027308.1	122105202	122105295	+	0	NA	Intergenic	Intergenic	83157	106613052	106613052	XM_014214936	NA	NA	NA	NA	NA	protein_coding
Interval_12398	NC_027300.1	155867061	155867147	+	0	NA	intron (106572488, intron 3 of 6)	-intron (106572488, intron 3 of 6)	-27096	106572447	106572447	XM_014146637	NA	NA	NA	NA	NA	protein_coding
Interval_196391	NW_012413729.1	995	1311	+	0	NA	NA	NA	NA	NA	NA	NA	NA	NA	NA	NA	NA	NA
Interval_25591	NC_027302.1	92489761	92489883	+	0	NA	TTS (106602083)	-TTS (106602083)	5451	106602083	106602083	XR_001328157	NA	NA	NA	NA	NA	lncRNA
Interval_61137	NC_027308.1	120826524	120826758	+	0	NA	intron (106613094, intron 1 of 8)	-intron (106613094, intron 1 of 8)	1408	106613094	106613094	XM_014215011	NA	NA	NA	NA	NA	protein_coding
Interval_121022	NC_027316.1	28111473	28111919	+	0	NA	Intergenic	Intergenic	-1619	106575875	106575875	XM_014152574	NA	NA	NA	NA	NA	protein_coding
Interval_27031	NC_027303.1	22331705	22331882	+	0	NA	Intergenic	Intergenic	27453	106602756	106602756	XM_014195595	NA	NA	NA	NA	NA	protein_coding
Interval_145145	NC_027320.1	43313664	43314239	+	0	NA	promoter-TSS (106582316)	-promoter-TSS (106582316)	23423	100380860	100380860	XM_014165280	NA	NA	NA	NA	NA	protein_coding
Interval_150009	NC_027321.1	47672611	47672920	+	0	NA	Intergenic	Intergenic	-1115	106583642	106583642	XM_014168053	NA	NA	NA	NA	NA	protein_coding
Interval_33266	NC_027304.1	21425551	21425778	+	0	NA	intron (106604453, intron 20 of 30)	-intron (106604453, intron 20 of 30)	314952	106604453	106604453	XM_014199083	NA	NA	NA	NA	NA	protein_coding
Interval_182885	NW_012349791.1	11214	11299	+	0	NA	TTS (106593273)	-TTS (106593273)	3878	106593273	106593273	XR_001325829	NA	NA	NA	NA	NA	lncRNA
Interval_189103	NW_012356853.1	412	545	+	0	NA	Intergenic	Intergenic	7965	106595745	106595745	XM_014187104	NA	NA	NA	NA	NA	protein_coding
Interval_14168	NC_027301.1	16292217	16292570	+	0	NA	intron (106579063, intron 1 of 14)	-intron (106579063, intron 3 of 16)	-55372	106579063	106579063	XM_014158632	NA	NA	NA	NA	NA	protein_coding
Interval_192951	NW_012371651.1	157	496	+	0	NA	NA	NA	NA	NA	NA	NA	NA	NA	NA	NA	NA	NA
Interval_89694	NC_027312.1	34716588	34716778	+	0	NA	intron (106567043, intron 1 of 14)	-intron (106567043, intron 1 of 15)	12044	106567043	106567043	XM_014135862	NA	NA	NA	NA	NA	protein_coding
Interval_45438	NC_027306.1	6539145	6539414	+	0	NA	Intergenic	Intergenic	3913	106608538	106608538	XM_014206494	NA	NA	NA	NA	NA	protein_coding
Interval_71738	NC_027309.1	108700392	108700912	+	0	NA	promoter-TSS (106561685)	-promoter-TSS (106561685)	-25	106561685	106561685	XM_014125869	NA	NA	NA	NA	NA	protein_coding
Interval_38616	NC_027305.1	5628651	5628756	+	0	NA	Intergenic	Intergenic	-45678	106606365	106606365	XM_014202516	NA	NA	NA	NA	NA	protein_coding
Interval_185082	NW_012351725.1	5598	5798	+	0	NA	TTS (100286523)	-TTS (100286523)	2225	100286523	100286523	NM_001146462.1_1	NA	NA	NA	NA	NA	protein_coding
Interval_80684	NC_027311.1	20639904	20640044	+	0	NA	intron (106564665, intron 1 of 9)	-intron (106564665, intron 2 of 10)	-5059	106564665	106564665	XM_014130878	NA	NA	NA	NA	NA	protein_coding
Interval_184062	NW_012350750.1	2332	2510	+	0	NA	NA	NA	NA	NA	NA	NA	NA	NA	NA	NA	NA	NA
Interval_80896	NC_027311.1	23020314	23020713	+	0	NA	intron (106564952, intron 7 of 7)	-intron (106564952, intron 7 of 7)	-8252	106564995	106564995	XM_014131548	NA	NA	NA	NA	NA	protein_coding
Interval_36256	NC_027304.1	58798004	58798436	+	0	NA	intron (106605469, intron 1 of 3)	-intron (106605469, intron 1 of 3)	988	106605469	106605469	XM_014201174	NA	NA	NA	NA	NA	protein_coding
Interval_95241	NC_027312.1	98098967	98099075	+	0	NA	exon (106568455, exon 17 of 19)	-exon (106568455, exon 17 of 19)	38732	106568456	106568456	XM_014138820	NA	NA	NA	NA	NA	protein_coding
Interval_29468	NC_027303.1	51764578	51765105	+	0	NA	intron (106603505, intron 16 of 46)	-intron (106603505, intron 17 of 47)	72294	106603505	106603505	XM_014197284	NA	NA	NA	NA	NA	protein_coding
Interval_93435	NC_027312.1	77895017	77895622	+	0	NA	exon (106567878, exon 12 of 32)	-exon (106567878, exon 12 of 32)	16042	106567878	106567878	XM_014137727	NA	NA	NA	NA	NA	protein_coding
Interval_191541	NW_012363500.1	2970	3263	+	0	NA	NA	NA	NA	NA	NA	NA	NA	NA	NA	NA	NA	NA
Interval_124693	NC_027317.1	12663798	12663907	+	0	NA	exon (106576704, exon 24 of 24)	-exon (106576704, exon 24 of 24)	-6703	106576913	106576913	XR_001322029	NA	NA	NA	NA	NA	lncRNA
Interval_173939	NC_027328.1	21709481	21709741	+	0	NA	intron (106590346, intron 39 of 56)	-intron (106590346, intron 39 of 56)	41919	106590347	106590347	XM_014181270	NA	NA	NA	NA	NA	protein_coding
Interval_7557	NC_027300.1	102084128	102084238	+	0	NA	Intergenic	Intergenic	-4255	106613918	106613918	XM_014216744	NA	NA	NA	NA	NA	protein_coding
Interval_57206	NC_027308.1	75921804	75922092	+	0	NA	TTS (106612045)	-TTS (106612045)	613	106612046	106612046	XM_014212854	NA	NA	NA	NA	NA	protein_coding
Interval_197126	NW_012431410.1	224	469	+	0	NA	NA	NA	NA	NA	NA	NA	NA	NA	NA	NA	NA	NA
Interval_123913	NC_027317.1	2336741	2337211	+	0	NA	intron (106576889, intron 11 of 11)	-intron (106576889, intron 11 of 11)	-99063	106576891	106576891	XM_014154428	NA	NA	NA	NA	NA	protein_coding
Interval_51539	NC_027307.1	26062234	26062355	+	0	NA	exon (106610560, exon 5 of 6)	-exon (106610560, exon 5 of 6)	-1099	106610558	106610558	XM_014209945	NA	NA	NA	NA	NA	protein_coding
Interval_122701	NC_027316.1	46532509	46532706	+	0	NA	intron (106576360, intron 1 of 5)	-intron (106576360, intron 1 of 5)	12875	106576360	106576360	XM_014153480	NA	NA	NA	NA	NA	protein_coding
Interval_4611	NC_027300.1	59415700	59416118	+	0	NA	Intergenic	Intergenic	302056	106608693	106608693	XR_001329567	NA	NA	NA	NA	NA	lncRNA
Interval_147280	NC_027321.1	14278484	14278931	+	0	NA	intron (106582854, intron 4 of 15)	-intron (106582854, intron 5 of 16)	-35261	106582856	106582856	XR_001323392	NA	NA	NA	NA	NA	lncRNA
Interval_120089	NC_027316.1	16611864	16612026	+	0	NA	Intergenic	Intergenic	21005	106575471	106575471	XM_014151983	NA	NA	NA	NA	NA	protein_coding
Interval_24511	NC_027302.1	75944059	75944240	+	0	NA	intron (106601600, intron 3 of 11)	-intron (106601600, intron 2 of 10)	5792	106601600	106601600	XM_014193934	NA	NA	NA	NA	NA	protein_coding
Interval_93062	NC_027312.1	74174294	74174510	+	0	NA	Intergenic	Intergenic	130471	106567961	106567961	XM_014137884	NA	NA	NA	NA	NA	protein_coding
Interval_41935	NC_027305.1	47754250	47754544	+	0	NA	Intergenic	Intergenic	8727	106607588	106607588	XR_001329233	NA	NA	NA	NA	NA	lncRNA
Interval_107564	NC_027314.1	53478830	53478977	+	0	NA	intron (106571806, intron 4 of 8)	-intron (106571806, intron 6 of 10)	27769	106571806	106571806	XM_014145273	NA	NA	NA	NA	NA	protein_coding
Interval_38589	NC_027305.1	5273481	5274473	+	0	NA	intron (106606349, intron 3 of 4)	-intron (106606349, intron 3 of 4)	2549	106606349	106606349	XR_001329037	NA	NA	NA	NA	NA	lncRNA
Interval_97185	NC_027313.1	16674871	16675145	+	0	NA	intron (106568860, intron 1 of 23)	-intron (106568860, intron 1 of 23)	9127	106568860	106568860	XM_014139600	NA	NA	NA	NA	NA	protein_coding
Interval_50729	NC_027307.1	13273358	13274090	+	0	NA	Intergenic	Intergenic	-1114	106610191	106610191	XM_014209387	NA	NA	NA	NA	NA	protein_coding
Interval_199585	NW_012511717.1	921	1062	+	0	NA	NA	NA	NA	NA	NA	NA	NA	NA	NA	NA	NA	NA
Interval_81540	NC_027311.1	29518850	29518934	+	0	NA	intron (106564788, intron 3 of 6)	-intron (106564788, intron 3 of 8)	-3773	100196295	100196295	NM_001141324	NA	NA	NA	NA	NA	protein_coding
Interval_14692	NC_027301.1	22532103	22532238	+	0	NA	promoter-TSS (106581223)	-promoter-TSS (106581223)	-1929	106581223	106581223	XM_014163147	NA	NA	NA	NA	NA	protein_coding
Interval_4774	NC_027300.1	62930680	62931029	+	0	NA	promoter-TSS (106607406)	-promoter-TSS (106607406)	40	106607406	106607406	XM_014204340	NA	NA	NA	NA	NA	protein_coding
Interval_130610	NC_027318.1	19757268	19758038	+	0	NA	promoter-TSS (106578559)	-promoter-TSS (106578559)	213	106578559	106578559	XM_014157539	NA	NA	NA	NA	NA	protein_coding
Interval_83671	NC_027311.1	54810205	54810411	+	0	NA	intron (106565469, intron 34 of 51)	-intron (106565469, intron 34 of 51)	-8581	106565470	106565470	XR_001319673	NA	NA	NA	NA	NA	transcribed_pseudogene
Interval_142349	NC_027319.1	86111351	86111484	+	0	NA	Intergenic	Intergenic	-52812	106581605	106581605	XM_014163737	NA	NA	NA	NA	NA	protein_coding
Interval_169786	NC_027327.1	4836516	4836596	+	0	NA	Intergenic	Intergenic	15191	106589356	106589356	XM_014179207	NA	NA	NA	NA	NA	protein_coding
Interval_183206	NW_012350058.1	6844	7015	+	0	NA	promoter-TSS (106593396)	-promoter-TSS (106593396)	92	106593396	106593396	XM_014184730	NA	NA	NA	NA	NA	protein_coding
Interval_59674	NC_027308.1	106300262	106300540	+	0	NA	Intergenic	Intergenic	-2480	100195125	100195125	NM_001140154	NA	NA	NA	NA	NA	protein_coding
Interval_83530	NC_027311.1	53523990	53524492	+	0	NA	Intergenic	Intergenic	-14091	106565443	106565443	XM_014132587	NA	NA	NA	NA	NA	protein_coding
Interval_74671	NC_027310.1	33687331	33687827	+	0	NA	Intergenic	Intergenic	1124	trnaa-ugc_176	trnaa-ugc_176	trnaa-ugc_176	NA	NA	NA	NA	NA	tRNA
Interval_54603	NC_027308.1	43233772	43233955	+	0	NA	intron (106611379, intron 4 of 6)	-intron (106611379, intron 4 of 6)	22542	106611379	106611379	XM_014211541	NA	NA	NA	NA	NA	protein_coding
Interval_129745	NC_027318.1	9262852	9263017	+	0	NA	Intergenic	Intergenic	-92145	106578401	106578401	XR_001322454	NA	NA	NA	NA	NA	lncRNA
Interval_157989	NC_027323.1	39528048	39528134	+	0	NA	intron (106585846, intron 2 of 6)	-intron (106585846, intron 2 of 5)	-9405	100286443	100286443	NM_001146382	NA	NA	NA	NA	NA	protein_coding
Interval_61215	NC_027308.1	121490030	121490196	+	0	NA	intron (106613077, intron 6 of 10)	-intron (106613077, intron 6 of 10)	11267	106613078	106613078	XR_001330432	NA	NA	NA	NA	NA	lncRNA
Interval_99155	NC_027313.1	40776735	40777008	+	0	NA	intron (106569596, intron 7 of 9)	-intron (106569596, intron 9 of 11)	9807	106569596	106569596	XM_014141111	NA	NA	NA	NA	NA	protein_coding
Interval_110601	NC_027314.1	85932748	85933068	+	0	NA	Intergenic	Intergenic	-2464	106572562	106572562	XM_014146855	NA	NA	NA	NA	NA	protein_coding
Interval_172266	NC_027327.1	37491375	37491462	+	0	NA	Intergenic	Intergenic	102383	106589981	106589981	XR_001324981	NA	NA	NA	NA	NA	lncRNA
Interval_581	NC_027300.1	8719758	8720024	+	0	NA	Intergenic	Intergenic	17265	106611704	106611704	XM_014212389	NA	NA	NA	NA	NA	protein_coding
Interval_138879	NC_027319.1	47008925	47009264	+	0	NA	intron (106580786, intron 10 of 31)	-intron (106580786, intron 10 of 31)	-18633	106580787	106580787	XM_014162200	NA	NA	NA	NA	NA	protein_coding
Interval_151935	NC_027322.1	12511542	12511947	+	0	NA	intron (100194953, intron 4 of 8)	-intron (100194953, intron 4 of 8)	2691	100194953	100194953	NM_001139982	NA	NA	NA	NA	NA	protein_coding
Interval_69170	NC_027309.1	81502171	81502335	+	0	NA	intron (106560803, intron 3 of 3)	-intron (106560803, intron 3 of 3)	88249	106560803	106560803	XR_001318675	NA	NA	NA	NA	NA	lncRNA
Interval_159236	NC_027324.1	12431446	12431872	+	0	NA	intron (106586176, intron 4 of 25)	-intron (106586176, intron 4 of 26)	149316	106586177	106586177	XM_014173132	NA	NA	NA	NA	NA	protein_coding
Interval_111180	NC_027314.1	92688816	92688951	+	0	NA	Intergenic	Intergenic	-16744	trnaa-ugc_244	trnaa-ugc_244	trnaa-ugc_244	NA	NA	NA	NA	NA	tRNA
Interval_154910	NC_027323.1	359669	359833	+	0	NA	intron (106584876, intron 3 of 40)	-intron (106584876, intron 3 of 40)	7962	106584876	106584876	XM_014170481	NA	NA	NA	NA	NA	protein_coding
Interval_152390	NC_027322.1	19689494	19689681	+	0	NA	Intergenic	Intergenic	-7290	106584136	106584136	XM_014169045	NA	NA	NA	NA	NA	protein_coding
Interval_155717	NC_027323.1	10594385	10594672	+	0	NA	TTS (106585108)	-TTS (106585108)	-7099	106585107	106585107	XM_014170949	NA	NA	NA	NA	NA	protein_coding
Interval_89290	NC_027312.1	29433475	29433872	+	0	NA	promoter-TSS (106566944)	-promoter-TSS (106566944)	-969	106566944	106566944	XM_014135618	NA	NA	NA	NA	NA	protein_coding
Interval_13631	NC_027301.1	10589132	10590253	+	0	NA	exon (106576719, exon 1 of 12)	-exon (106576719, exon 1 of 12)	314	106576719	106576719	XM_014154108	NA	NA	NA	NA	NA	protein_coding
Interval_17158	NC_027301.1	52966790	52967286	+	0	NA	TTS (106589049)	-TTS (106589049)	-1519	106589018	106589018	XM_014178673	NA	NA	NA	NA	NA	protein_coding
Interval_146896	NC_027321.1	10477145	10477307	+	0	NA	exon (106582756, exon 17 of 21)	-exon (106582756, exon 17 of 21)	17243	106582756	106582756	XM_014166146	NA	NA	NA	NA	NA	protein_coding
Interval_143392	NC_027320.1	17959306	17959652	+	0	NA	Intergenic	Intergenic	92123	106581736	106581736	XM_014163980	NA	NA	NA	NA	NA	protein_coding
Interval_62788	NC_027309.1	1652859	1653584	+	0	NA	intron (100136464, intron 4 of 7)	-intron (100136464, intron 4 of 7)	4173	100136464	100136464	XM_014215638	NA	NA	NA	NA	NA	protein_coding
Interval_161898	NC_027324.1	43890949	43891236	+	0	NA	Intergenic	Intergenic	-14300	106586804	106586804	XR_001324251	NA	NA	NA	NA	NA	lncRNA
Interval_48776	NC_027306.1	45808647	45809265	+	0	NA	Intergenic	Intergenic	-29901	106609518	106609518	XM_014208431	NA	NA	NA	NA	NA	protein_coding
Interval_147240	NC_027321.1	14107599	14108271	+	0	NA	Intergenic	Intergenic	-51029	106582853	106582853	XM_014166384	NA	NA	NA	NA	NA	protein_coding
Interval_122986	NC_027316.1	48966908	48967443	+	0	NA	intron (106576455, intron 8 of 11)	-intron (106576455, intron 8 of 11)	7685	106576455	106576455	XM_014153650	NA	NA	NA	NA	NA	protein_coding
Interval_35538	NC_027304.1	51605810	51605896	+	0	NA	Intergenic	Intergenic	-6924	100195350	100195350	NM_001140379	NA	NA	NA	NA	NA	protein_coding
Interval_13664	NC_027301.1	11105877	11106369	+	0	NA	promoter-TSS (106576330)	-promoter-TSS (106576330)	9	106576330	106576330	XM_014153457	NA	NA	NA	NA	NA	protein_coding
Interval_119109	NC_027316.1	4579895	4580610	+	0	NA	intron (106575089, intron 12 of 16)	-intron (106575089, intron 12 of 16)	57722	100194991	100194991	XM_014151224	NA	NA	NA	NA	NA	protein_coding
Interval_133348	NC_027318.1	60072837	60073118	+	0	NA	intron (106579080, intron 13 of 26)	-intron (106579080, intron 13 of 26)	22229	106579080	106579080	XM_014158617	NA	NA	NA	NA	NA	protein_coding
Interval_7142	NC_027300.1	96710325	96710942	+	0	NA	exon (106612017, exon 1 of 8)	-exon (106612017, exon 1 of 8)	192	106612017	106612017	XM_014212789	NA	NA	NA	NA	NA	protein_coding
Interval_50809	NC_027307.1	14483487	14483573	+	0	NA	Intergenic	Intergenic	-3909	106610217	106610217	XM_014209425	NA	NA	NA	NA	NA	protein_coding
Interval_113369	NC_027315.1	20429922	20430213	+	0	NA	intron (106573349, intron 7 of 10)	-intron (106573349, intron 7 of 10)	-51357	106573350	106573350	XM_014148324	NA	NA	NA	NA	NA	protein_coding
Interval_133745	NC_027318.1	67016957	67017091	+	0	NA	intron (106579452, intron 7 of 15)	-intron (106579452, intron 7 of 18)	-10265	106579453	106579453	XM_014159369	NA	NA	NA	NA	NA	protein_coding
Interval_174067	NC_027328.1	23066550	23066750	+	0	NA	Intergenic	Intergenic	-31945	106590359	106590359	XM_014181297	NA	NA	NA	NA	NA	protein_coding
Interval_59501	NC_027308.1	105020397	105020685	+	0	NA	promoter-TSS (106612633)	-promoter-TSS (106612633)	-489	106612633	106612633	XM_014213978	NA	NA	NA	NA	NA	protein_coding
Interval_68594	NC_027309.1	76031673	76031939	+	0	NA	Intergenic	Intergenic	-5784	106560922	106560922	XM_014124377	NA	NA	NA	NA	NA	protein_coding
Interval_198412	NW_012469851.1	460	645	+	0	NA	NA	NA	NA	NA	NA	NA	NA	NA	NA	NA	NA	NA
Interval_98980	NC_027313.1	38490837	38491149	+	0	NA	Intergenic	Intergenic	-8811	106569532	106569532	XM_014140977	NA	NA	NA	NA	NA	protein_coding
Interval_38994	NC_027305.1	10912002	10912563	+	0	NA	exon (106606466, exon 1 of 7)	-exon (106606466, exon 1 of 7)	272	106606466	106606466	XM_014202677	NA	NA	NA	NA	NA	protein_coding
Interval_133595	NC_027318.1	65153431	65153728	+	0	NA	intron (106579442, intron 6 of 6)	-intron (106579442, intron 6 of 6)	-21549	106579431	106579431	XR_001322650	NA	NA	NA	NA	NA	lncRNA
Interval_180840	NW_012348267.1	10833	11027	+	0	NA	NA	NA	NA	NA	NA	NA	NA	NA	NA	NA	NA	NA
Interval_145998	NC_027320.1	54599767	54599929	+	0	NA	Intergenic	Intergenic	-310930	106582526	106582526	XM_014165705	NA	NA	NA	NA	NA	protein_coding
Interval_79008	NC_027310.1	86995977	86996305	+	0	NA	intron (106563842, intron 3 of 7)	-intron (106563842, intron 3 of 7)	8167	106563842	106563842	XM_014129743	NA	NA	NA	NA	NA	protein_coding
Interval_32100	NC_027304.1	4884885	4885204	+	0	NA	promoter-TSS (ef-1g)	-promoter-TSS (ef-1g)	-879	ef-1g	ef-1g	NM_001139763	NA	NA	NA	NA	NA	protein_coding
Interval_26381	NC_027303.1	13336844	13337292	+	0	NA	promoter-TSS (100195309)	-promoter-TSS (100195309)	51	100195309	100195309	NM_001140338	NA	NA	NA	NA	NA	protein_coding
Interval_141696	NC_027319.1	76496737	76497219	+	0	NA	promoter-TSS (100194879)	-promoter-TSS (100194879)	-9	100194879	100194879	NM_001139908.1_2	NA	NA	NA	NA	NA	protein_coding
Interval_7483	NC_027300.1	101292401	101292491	+	0	NA	Intergenic	Intergenic	13746	106613734	106613734	XM_014216293	NA	NA	NA	NA	NA	protein_coding
Interval_7968	NC_027300.1	108651151	108651666	+	0	NA	intron (106561224, intron 11 of 12)	-intron (106561224, intron 12 of 13)	127037	106561224	106561224	XM_014124967	NA	NA	NA	NA	NA	protein_coding
Interval_49375	NC_027306.1	53556135	53556497	+	0	NA	Intergenic	Intergenic	-66847	106609737	106609737	XM_014208713	NA	NA	NA	NA	NA	protein_coding
Interval_153645	NC_027322.1	34026061	34026760	+	0	NA	promoter-TSS (106584469)	-promoter-TSS (106584469)	-737	106584469	106584469	XM_014169831	NA	NA	NA	NA	NA	protein_coding
Interval_82080	NC_027311.1	37936709	37938044	+	0	NA	intron (106565285, intron 1 of 2)	-intron (106565284, intron 2 of 9)	536	106565284	106565284	XM_014132225	NA	NA	NA	NA	NA	protein_coding
Interval_62807	NC_027309.1	1857107	1857303	+	0	NA	exon (106613441, exon 9 of 21)	-exon (106613441, exon 9 of 21)	85836	106613441	106613441	XM_014215642	NA	NA	NA	NA	NA	protein_coding
Interval_154590	NC_027322.1	45123604	45123738	+	0	NA	exon (106584768, exon 21 of 24)	-exon (106584768, exon 21 of 24)	33037	106584768	106584768	XM_014170315	NA	NA	NA	NA	NA	protein_coding
Interval_182706	NW_012349634.1	8087	8208	+	0	NA	NA	NA	NA	NA	NA	NA	NA	NA	NA	NA	NA	NA
Interval_164884	NC_027325.1	31935083	31935521	+	0	NA	intron (106587624, intron 1 of 8)	-intron (106587624, intron 1 of 8)	16124	106587624	106587624	XM_014176193	NA	NA	NA	NA	NA	protein_coding
Interval_128655	NC_027317.1	63947743	63948304	+	0	NA	Intergenic	Intergenic	-7171	106578021	106578021	XM_014156558	NA	NA	NA	NA	NA	protein_coding
Interval_143361	NC_027320.1	17633786	17634236	+	0	NA	intron (106581741, intron 2 of 6)	-intron (106581741, intron 2 of 6)	1035	106581741	106581741	XM_014163988	NA	NA	NA	NA	NA	protein_coding
Interval_111640	NC_027314.1	98407698	98408298	+	0	NA	intron (106572898, intron 1 of 4)	-intron (106572898, intron 1 of 4)	33319	106572897	106572897	XM_014147479	NA	NA	NA	NA	NA	protein_coding
Interval_159962	NC_027324.1	20520536	20520729	+	0	NA	intron (106586333, intron 1 of 9)	-intron (106586333, intron 1 of 9)	-60950	106586343	106586343	XM_014173528	NA	NA	NA	NA	NA	protein_coding
Interval_55693	NC_027308.1	59594878	59595192	+	0	NA	intron (106611637, intron 1 of 9)	-intron (106611637, intron 1 of 9)	-5426	106611637	106611637	XM_014212049	NA	NA	NA	NA	NA	protein_coding
Interval_117691	NC_027315.1	72566814	72566909	+	0	NA	exon (106574485, exon 5 of 5)	-exon (106574485, exon 5 of 5)	4330	106574586	106574586	XM_014150562	NA	NA	NA	NA	NA	protein_coding
Interval_111871	NC_027314.1	102065975	102067030	+	0	NA	intron (106572956, intron 1 of 18)	-intron (106572956, intron 1 of 18)	557	106572956	106572956	XM_014147548	NA	NA	NA	NA	NA	protein_coding
Interval_116927	NC_027315.1	64146050	64146179	+	0	NA	intron (100136384, intron 2 of 12)	-intron (100136384, intron 2 of 12)	7857	100136384	100136384	NM_001123543	NA	NA	NA	NA	NA	protein_coding
Interval_183429	NW_012350238.1	988	1075	+	0	NA	NA	NA	NA	NA	NA	NA	NA	NA	NA	NA	NA	NA
Interval_129861	NC_027318.1	10789275	10789368	+	0	NA	Intergenic	Intergenic	-7090	106578451	106578451	XM_014157257	NA	NA	NA	NA	NA	protein_coding
Interval_93072	NC_027312.1	74472233	74472402	+	0	NA	intron (106567958, intron 3 of 17)	-intron (106567958, intron 3 of 18)	-39861	106567958	106567958	XM_014137882	NA	NA	NA	NA	NA	protein_coding
Interval_94084	NC_027312.1	85724820	85725362	+	0	NA	promoter-TSS (106568124)	-promoter-TSS (106568124)	-47	106568124	106568124	XM_014138153	NA	NA	NA	NA	NA	protein_coding
Interval_113421	NC_027315.1	20954816	20954979	+	0	NA	intron (106573355, intron 1 of 5)	-intron (106573355, intron 1 of 5)	47803	106573355	106573355	XM_014148335	NA	NA	NA	NA	NA	protein_coding
Interval_55006	NC_027308.1	48982971	48983492	+	0	NA	Intergenic	Intergenic	-82140	106611503	106611503	XM_014211769	NA	NA	NA	NA	NA	protein_coding
Interval_29733	NC_027303.1	54993159	54993282	+	0	NA	intron (106603454, intron 1 of 15)	-intron (106603454, intron 1 of 15)	58297	106603416	106603416	XM_014197095	NA	NA	NA	NA	NA	protein_coding
Interval_74311	NC_027310.1	28246158	28246302	+	0	NA	intron (106562397, intron 1 of 2)	-intron (106562396, intron 1 of 1)	5379	106562397	106562397	XR_001319027	NA	NA	NA	NA	NA	lncRNA
Interval_3756	NC_027300.1	48321355	48321731	+	0	NA	promoter-TSS (106604487)	-promoter-TSS (106604487)	40	106604487	106604487	XM_014199149	NA	NA	NA	NA	NA	protein_coding
Interval_201582	NW_012569186.1	673	850	+	0	NA	NA	NA	NA	NA	NA	NA	NA	NA	NA	NA	NA	NA
Interval_73552	NC_027310.1	19498062	19498296	+	0	NA	intron (106562079, intron 3 of 13)	-intron (106562079, intron 1 of 11)	-3939	106562083	106562083	XR_001318976	NA	NA	NA	NA	NA	lncRNA
Interval_77301	NC_027310.1	68204844	68204942	+	0	NA	promoter-TSS (106563264)	-promoter-TSS (106563264)	13371	106563264	106563264	XM_014128694	NA	NA	NA	NA	NA	protein_coding
Interval_168512	NC_027326.1	29676667	29676981	+	0	NA	Intergenic	Intergenic	-1016	100195641	100195641	NM_001140670	NA	NA	NA	NA	NA	protein_coding
Interval_100695	NC_027313.1	59507213	59507487	+	0	NA	intron (106569947, intron 1 of 7)	-intron (106569947, intron 1 of 7)	580	106569947	106569947	XM_014141729	NA	NA	NA	NA	NA	protein_coding
Interval_76445	NC_027310.1	57917409	57917851	+	0	NA	promoter-TSS (106563034)	-promoter-TSS (106563034)	81	106563034	106563034	XM_014128241	NA	NA	NA	NA	NA	protein_coding
Interval_2561	NC_027300.1	31806302	31806443	+	0	NA	Intergenic	Intergenic	16427	106601320	106601320	XM_014193474	NA	NA	NA	NA	NA	protein_coding
Interval_160018	NC_027324.1	20939111	20939255	+	0	NA	Intergenic	Intergenic	-3549	106586367	106586367	XM_014173563	NA	NA	NA	NA	NA	protein_coding
Interval_50256	NC_027307.1	6445961	6446549	+	0	NA	promoter-TSS (106610021)	-promoter-TSS (106610021)	25487	106610021	106610021	XM_014209124	NA	NA	NA	NA	NA	protein_coding
Interval_107563	NC_027314.1	53462923	53463226	+	0	NA	intron (106571806, intron 2 of 8)	-intron (106571806, intron 4 of 10)	11940	106571806	106571806	XM_014145273	NA	NA	NA	NA	NA	protein_coding
Interval_57131	NC_027308.1	75088836	75089062	+	0	NA	intron (106612021, intron 1 of 6)	-intron (106612021, intron 1 of 7)	8081	106612021	106612021	XM_014212793	NA	NA	NA	NA	NA	protein_coding
Interval_20341	NC_027302.1	24427301	24427456	+	0	NA	promoter-TSS (106599341)	-promoter-TSS (106599341)	-829	106599341	106599341	XM_014190532	NA	NA	NA	NA	NA	protein_coding
Interval_156465	NC_027323.1	17853261	17853683	+	0	NA	promoter-TSS (106585293)	-promoter-TSS (106585293)	69	106585293	106585293	XM_014171361	NA	NA	NA	NA	NA	protein_coding
Interval_30304	NC_027303.1	63778544	63778858	+	0	NA	Intergenic	Intergenic	-2393	106603745	106603745	XM_014197799	NA	NA	NA	NA	NA	protein_coding
Interval_11995	NC_027300.1	150891151	150891296	+	0	NA	intron (100380388, intron 1 of 12)	-intron (100380388, intron 1 of 13)	7197	100380388	100380388	NM_001173673	NA	NA	NA	NA	NA	protein_coding
Interval_192356	NW_012367918.1	3654	3912	+	0	NA	NA	NA	NA	NA	NA	NA	NA	NA	NA	NA	NA	NA
Interval_151354	NC_027322.1	3603572	3603931	+	0	NA	exon (106583932, exon 11 of 15)	-exon (106583932, exon 11 of 15)	28229	106583932	106583932	XM_014168621	NA	NA	NA	NA	NA	protein_coding
Interval_130233	NC_027318.1	15415243	15415420	+	0	NA	intron (106578519, intron 58 of 65)	-intron (106578519, intron 58 of 65)	-18445	106578520	106578520	XM_014157418	NA	NA	NA	NA	NA	protein_coding
Interval_125225	NC_027317.1	19178319	19178402	+	0	NA	Intergenic	Intergenic	-8386	106577024	106577024	XM_014154672	NA	NA	NA	NA	NA	protein_coding
Interval_3494	NC_027300.1	43186491	43186730	+	0	NA	exon (106603085, exon 1 of 2)	-exon (106603085, exon 1 of 2)	451	106603085	106603085	XM_014196269	NA	NA	NA	NA	NA	protein_coding
Interval_191318	NW_012362569.1	288	441	+	0	NA	Intergenic	Intergenic	4426	106596912	106596912	XM_014188159	NA	NA	NA	NA	NA	protein_coding
Interval_87177	NC_027312.1	4760164	4760347	+	0	NA	promoter-TSS (106566383)	-promoter-TSS (106566383)	-2674	106566383	106566383	XM_014134353	NA	NA	NA	NA	NA	protein_coding
Interval_61858	NC_027308.1	129412750	129412851	+	0	NA	Intergenic	Intergenic	-24565	106613205	106613205	XM_014215236	NA	NA	NA	NA	NA	protein_coding
Interval_164459	NC_027325.1	27212959	27213545	+	0	NA	Intergenic	Intergenic	83790	106587528	106587528	XM_014175991	NA	NA	NA	NA	NA	protein_coding
Interval_62515	NC_027308.1	138532038	138532505	+	0	NA	intron (106613373, intron 1 of 6)	-intron (106613373, intron 1 of 6)	1174	106613373	106613373	XM_014215532	NA	NA	NA	NA	NA	protein_coding
Interval_10082	NC_027300.1	130541804	130542052	+	0	NA	intron (106566402, intron 7 of 7)	-intron (106566402, intron 7 of 7)	43359	106566402	106566402	XM_014134393	NA	NA	NA	NA	NA	protein_coding
Interval_186602	NW_012353377.1	9849	10092	+	0	NA	NA	NA	NA	NA	NA	NA	NA	NA	NA	NA	NA	NA
Interval_72576	NC_027310.1	7832413	7832907	+	0	NA	exon (106561918, exon 36 of 40)	-exon (106561918, exon 36 of 40)	8227	106561921	106561921	XM_014126317	NA	NA	NA	NA	NA	protein_coding
Interval_189332	NW_012357213.1	3844	4058	+	0	NA	NA	NA	NA	NA	NA	NA	NA	NA	NA	NA	NA	NA
Interval_22486	NC_027302.1	53455041	53455397	+	0	NA	promoter-TSS (106600922)	-promoter-TSS (106600922)	125	106600926	106600926	XM_014192717	NA	NA	NA	NA	NA	protein_coding
Interval_160190	NC_027324.1	22677098	22677483	+	0	NA	intron (106586423, intron 3 of 7)	-intron (106586423, intron 3 of 7)	13733	106586423	106586423	XM_014173660	NA	NA	NA	NA	NA	protein_coding
Interval_157895	NC_027323.1	38382026	38383313	+	0	NA	TTS (106585828)	-TTS (106585828)	282	106585826	106585826	XM_014172497	NA	NA	NA	NA	NA	protein_coding
Interval_62121	NC_027308.1	133114070	133114216	+	0	NA	intron (106613252, intron 5 of 10)	-intron (106613252, intron 5 of 10)	6562	106613252	106613252	XM_014215334	NA	NA	NA	NA	NA	protein_coding
Interval_47559	NC_027306.1	33636434	33636642	+	0	NA	intron (106609096, intron 6 of 9)	-intron (106609096, intron 6 of 9)	-1184	106609153	106609153	XM_014207635	NA	NA	NA	NA	NA	protein_coding
Interval_49208	NC_027306.1	51166688	51167860	+	0	NA	exon (106609661, exon 1 of 9)	-exon (106609661, exon 1 of 9)	657	106609661	106609661	XM_014208628	NA	NA	NA	NA	NA	protein_coding
Interval_147923	NC_027321.1	22153166	22154255	+	0	NA	Intergenic	Intergenic	-11975	106582993	106582993	XM_014166680	NA	NA	NA	NA	NA	protein_coding
Interval_77710	NC_027310.1	72369854	72370208	+	0	NA	Intergenic	Intergenic	-5457	100195194	100195194	NM_001140223	NA	NA	NA	NA	NA	protein_coding
Interval_60355	NC_027308.1	112424998	112425152	+	0	NA	intron (106612833, intron 2 of 14)	-intron (106612833, intron 3 of 15)	32729	106612833	106612833	XM_014214388	NA	NA	NA	NA	NA	protein_coding
Interval_107515	NC_027314.1	52822073	52822207	+	0	NA	intron (106571830, intron 9 of 17)	-intron (106571830, intron 9 of 17)	-50468	106571811	106571811	XM_014145278	NA	NA	NA	NA	NA	protein_coding
Interval_122794	NC_027316.1	47299116	47299265	+	0	NA	Intergenic	Intergenic	-2698	106576424	106576424	XM_014153602	NA	NA	NA	NA	NA	protein_coding
Interval_182466	NW_012349450.1	13209	13637	+	0	NA	NA	NA	NA	NA	NA	NA	NA	NA	NA	NA	NA	NA
Interval_104860	NC_027314.1	21103186	21103283	+	0	NA	Intergenic	Intergenic	-14904	106571129	106571129	XM_014143838	NA	NA	NA	NA	NA	protein_coding
Interval_13874	NC_027301.1	13323372	13323484	+	0	NA	intron (106577926, intron 1 of 34)	-intron (106577926, intron 1 of 34)	3088	106577926	106577926	XM_014156395	NA	NA	NA	NA	NA	protein_coding
Interval_195270	NW_012395211.1	807	1642	+	0	NA	NA	NA	NA	NA	NA	NA	NA	NA	NA	NA	NA	NA
Interval_194028	NW_012380617.1	3118	3277	+	0	NA	NA	NA	NA	NA	NA	NA	NA	NA	NA	NA	NA	NA
Interval_2556	NC_027300.1	31781432	31781656	+	0	NA	promoter-TSS (106601320)	-promoter-TSS (106601320)	-8401	106601320	106601320	XM_014193474	NA	NA	NA	NA	NA	protein_coding
Interval_22966	NC_027302.1	59044839	59045122	+	0	NA	promoter-TSS (trnaa-ugc_60)	-promoter-TSS (trnaa-ugc_60)	-339	trnaa-ugc_60	trnaa-ugc_60	trnaa-ugc_60	NA	NA	NA	NA	NA	tRNA
Interval_147802	NC_027321.1	19891488	19892054	+	0	NA	intron (106583020, intron 4 of 28)	-intron (106583020, intron 4 of 28)	87777	106583021	106583021	XM_014166761	NA	NA	NA	NA	NA	protein_coding
Interval_38588	NC_027305.1	5205169	5205945	+	0	NA	Intergenic	Intergenic	15083	106606344	106606344	XM_014202499	NA	NA	NA	NA	NA	protein_coding
Interval_51793	NC_027308.1	5498595	5499013	+	0	NA	Intergenic	Intergenic	103614	106610622	106610622	XM_014210038	NA	NA	NA	NA	NA	protein_coding
Interval_32340	NC_027304.1	8430454	8430676	+	0	NA	intron (106604224, intron 3 of 8)	-intron (106604224, intron 3 of 9)	21769	106604224	106604224	XM_014198677	NA	NA	NA	NA	NA	protein_coding
Interval_78677	NC_027310.1	82327800	82327891	+	0	NA	intron (106563748, intron 1 of 31)	-intron (106563748, intron 1 of 31)	-1258	106563750	106563750	XM_014129588	NA	NA	NA	NA	NA	protein_coding
Interval_28655	NC_027303.1	42682496	42682971	+	0	NA	promoter-TSS (106603299)	-promoter-TSS (106603299)	-975	106603299	106603299	XM_014196803	NA	NA	NA	NA	NA	protein_coding
Interval_51696	NC_027308.1	3980818	3981571	+	0	NA	intron (106610609, intron 1 of 3)	-intron (106610609, intron 2 of 4)	2167	106610609	106610609	XM_014210014	NA	NA	NA	NA	NA	protein_coding
Interval_102618	NC_027313.1	79690177	79690519	+	0	NA	Intergenic	Intergenic	85077	106570516	106570516	XM_014142934	NA	NA	NA	NA	NA	protein_coding
Interval_23398	NC_027302.1	63210293	63210399	+	0	NA	exon (106601098, exon 8 of 16)	-exon (106601098, exon 8 of 16)	6819	106601098	106601098	XM_014193022	NA	NA	NA	NA	NA	protein_coding
Interval_110038	NC_027314.1	80812111	80812251	+	0	NA	Intergenic	Intergenic	-8595	106572398	106572398	XM_014146520	NA	NA	NA	NA	NA	protein_coding
Interval_128223	NC_027317.1	59343740	59343895	+	0	NA	intron (106577853, intron 30 of 36)	-intron (106577853, intron 30 of 42)	-10068	106577852	106577852	XM_014156245	NA	NA	NA	NA	NA	protein_coding
Interval_36015	NC_027304.1	56868434	56868670	+	0	NA	intron (100195370, intron 4 of 7)	-intron (100195370, intron 4 of 7)	3648	100195370	100195370	NM_001140399	NA	NA	NA	NA	NA	protein_coding
Interval_42380	NC_027305.1	54269601	54269768	+	0	NA	Intergenic	Intergenic	23375	106607729	106607729	XM_014204999	NA	NA	NA	NA	NA	protein_coding
Interval_8440	NC_027300.1	113865196	113865777	+	0	NA	intron (106562091, intron 1 of 21)	-intron (106562091, intron 1 of 21)	1481	106562091	106562091	XM_014126673	NA	NA	NA	NA	NA	protein_coding
Interval_52731	NC_027308.1	18497548	18497682	+	0	NA	Intergenic	Intergenic	68386	106610888	106610888	XM_014210547	NA	NA	NA	NA	NA	protein_coding
Interval_65085	NC_027309.1	30541454	30542273	+	0	NA	intron (106560260, intron 2 of 7)	-intron (106560260, intron 2 of 8)	5468	106560260	106560260	XM_014122966	NA	NA	NA	NA	NA	protein_coding
Interval_174473	NC_027328.1	27548305	27548774	+	0	NA	intron (106590516, intron 1 of 2)	-intron (106590516, intron 1 of 2)	858	106590516	106590516	XM_014181602	NA	NA	NA	NA	NA	protein_coding
Interval_116077	NC_027315.1	51925621	51925732	+	0	NA	intron (106574153, intron 1 of 29)	-intron (106574153, intron 1 of 36)	-40186	106574153	106574153	XM_014149801	NA	NA	NA	NA	NA	protein_coding
Interval_5271	NC_027300.1	70771201	70771650	+	0	NA	intron (106608394, intron 1 of 26)	-intron (106608394, intron 1 of 25)	120681	106608423	106608423	XM_014206358	NA	NA	NA	NA	NA	protein_coding
Interval_176969	NW_012343767.1	36252	36360	+	0	NA	NA	NA	NA	NA	NA	NA	NA	NA	NA	NA	NA	NA
Interval_47102	NC_027306.1	25734313	25734653	+	0	NA	intron (106609016, intron 18 of 40)	-intron (106609016, intron 19 of 42)	10246	106609016	106609016	XM_014207339	NA	NA	NA	NA	NA	protein_coding
Interval_126632	NC_027317.1	38744103	38744247	+	0	NA	intron (106577441, intron 13 of 18)	-intron (106577441, intron 13 of 18)	196760	106577439	106577439	XM_014155410	NA	NA	NA	NA	NA	protein_coding
Interval_35089	NC_027304.1	45869548	45869653	+	0	NA	intron (106605021, intron 1 of 6)	-intron (106605021, intron 1 of 6)	18990	106605021	106605021	XM_014200238	NA	NA	NA	NA	NA	protein_coding
Interval_97411	NC_027313.1	19104098	19104624	+	0	NA	promoter-TSS (106568832)	-promoter-TSS (106568832)	-19	106568832	106568832	XM_014139535	NA	NA	NA	NA	NA	protein_coding
Interval_139355	NC_027319.1	51770229	51770452	+	0	NA	intron (106580923, intron 4 of 11)	-intron (106580923, intron 4 of 13)	31237	106580923	106580923	XM_014162482	NA	NA	NA	NA	NA	protein_coding
Interval_192456	NW_012368478.1	547	831	+	0	NA	NA	NA	NA	NA	NA	NA	NA	NA	NA	NA	NA	NA
Interval_74316	NC_027310.1	28414069	28414172	+	0	NA	Intergenic	Intergenic	-162511	106562397	106562397	XR_001319027	NA	NA	NA	NA	NA	lncRNA
Interval_92478	NC_027312.1	68299688	68299890	+	0	NA	intron (106567688, intron 5 of 9)	-intron (106567688, intron 6 of 10)	39693	106567688	106567688	XM_014137273	NA	NA	NA	NA	NA	protein_coding
Interval_46221	NC_027306.1	16440392	16440884	+	0	NA	intron (106608716, intron 7 of 23)	-intron (106608716, intron 7 of 23)	196765	106608716	106608716	XM_014206815	NA	NA	NA	NA	NA	protein_coding
Interval_16222	NC_027301.1	41501062	41501507	+	0	NA	exon (106586139, exon 29 of 41)	-exon (106586139, exon 29 of 41)	41257	106586139	106586139	XM_014173034	NA	NA	NA	NA	NA	protein_coding
Interval_137339	NC_027319.1	29057833	29058420	+	0	NA	Intergenic	Intergenic	-39999	106580480	106580480	XR_001322896	NA	NA	NA	NA	NA	lncRNA
Interval_13673	NC_027301.1	11286297	11286780	+	0	NA	TTS (106577018)	-TTS (106577018)	5332	106577018	106577018	XM_014154666	NA	NA	NA	NA	NA	protein_coding
Interval_152829	NC_027322.1	24130463	24130949	+	0	NA	intron (106584247, intron 1 of 4)	-intron (106584247, intron 1 of 4)	18175	106584247	106584247	XM_014169298	NA	NA	NA	NA	NA	protein_coding
Interval_169087	NC_027326.1	37371031	37371127	+	0	NA	Intergenic	Intergenic	27761	106589061	106589061	XM_014178737	NA	NA	NA	NA	NA	protein_coding
Interval_60536	NC_027308.1	114124104	114124218	+	0	NA	TTS (106612785)	-TTS (106612785)	-1248	106612786	106612786	XM_014214272	NA	NA	NA	NA	NA	protein_coding
Interval_12647	NC_027301.1	430647	430783	+	0	NA	exon (106573026, exon 3 of 12)	-exon (106573026, exon 3 of 12)	4228	106573026	106573026	XM_014147632	NA	NA	NA	NA	NA	protein_coding
Interval_35251	NC_027304.1	48313967	48314071	+	0	NA	TTS (106605066)	-TTS (106605066)	3983	106605066	106605066	XM_014200329	NA	NA	NA	NA	NA	protein_coding
Interval_155318	NC_027323.1	6101337	6101422	+	0	NA	Intergenic	Intergenic	-17152	106584962	106584962	XR_001323871	NA	NA	NA	NA	NA	lncRNA
Interval_177340	NW_012344069.1	1	383	+	0	NA	NA	NA	NA	NA	NA	NA	NA	NA	NA	NA	NA	NA
Interval_52275	NC_027308.1	12719763	12720300	+	0	NA	intron (106610737, intron 5 of 9)	-intron (106610737, intron 5 of 9)	11506	106610737	106610737	XM_014210262	NA	NA	NA	NA	NA	protein_coding
Interval_186697	NW_012353515.1	2486	2589	+	0	NA	NA	NA	NA	NA	NA	NA	NA	NA	NA	NA	NA	NA
Interval_122542	NC_027316.1	44899674	44900171	+	0	NA	promoter-TSS (100196615)	-promoter-TSS (100196615)	946	100196615	100196615	NM_001141644	NA	NA	NA	NA	NA	protein_coding
Interval_136053	NC_027319.1	15242811	15243370	+	0	NA	promoter-TSS (106580058)	-promoter-TSS (106580058)	94	106580058	106580058	XM_014160650	NA	NA	NA	NA	NA	protein_coding
Interval_71661	NC_027309.1	108141016	108141997	+	0	NA	intron (106561665, intron 1 of 5)	-intron (106561665, intron 1 of 5)	384	106561665	106561665	XM_014125832	NA	NA	NA	NA	NA	protein_coding
Interval_173666	NC_027328.1	19231184	19231295	+	0	NA	exon (106590276, exon 10 of 111)	-exon (106590276, exon 10 of 111)	4576	106590276	106590276	XM_014181108	NA	NA	NA	NA	NA	protein_coding
Interval_53083	NC_027308.1	22257363	22257446	+	0	NA	promoter-TSS (106611051)	-promoter-TSS (106611051)	-73	106611051	106611051	XM_014210888	NA	NA	NA	NA	NA	protein_coding
Interval_136582	NC_027319.1	20861875	20862339	+	0	NA	intron (106579910, intron 1 of 8)	-intron (106579910, intron 1 of 8)	-11720	106579911	106579911	XM_014160269	NA	NA	NA	NA	NA	protein_coding
Interval_146070	NC_027320.1	55534109	55534350	+	0	NA	Intergenic	Intergenic	-9275	106582529	106582529	XM_014165714	NA	NA	NA	NA	NA	protein_coding
Interval_63959	NC_027309.1	18554379	18554484	+	0	NA	exon (106613732, exon 19 of 19)	-exon (106613732, exon 19 of 19)	-7488	106613733	106613733	XM_014216289	NA	NA	NA	NA	NA	protein_coding
Interval_33966	NC_027304.1	30441510	30441713	+	0	NA	promoter-TSS (106604670)	-promoter-TSS (106604670)	-639	106604670	106604670	XM_014199556	NA	NA	NA	NA	NA	protein_coding
Interval_77794	NC_027310.1	73383788	73383893	+	0	NA	intron (106563377, intron 3 of 4)	-intron (106563377, intron 3 of 3)	3782	106563377	106563377	XM_014128880	NA	NA	NA	NA	NA	protein_coding
Interval_137726	NC_027319.1	33412461	33413332	+	0	NA	promoter-TSS (106580491)	-promoter-TSS (106580491)	210	106580491	106580491	XM_014161618	NA	NA	NA	NA	NA	protein_coding
Interval_174450	NC_027328.1	27265936	27266017	+	0	NA	exon (106590505, exon 4 of 22)	-exon (106590505, exon 4 of 22)	2739	106590505	106590505	XM_014181591	NA	NA	NA	NA	NA	protein_coding
Interval_130016	NC_027318.1	12815544	12815695	+	0	NA	exon (106578474, exon 3 of 3)	-exon (106578474, exon 3 of 3)	6386	106578473	106578473	XM_014157302	NA	NA	NA	NA	NA	protein_coding
Interval_113496	NC_027315.1	21627613	21627770	+	0	NA	exon (106573365, exon 13 of 26)	-exon (106573365, exon 13 of 26)	15880	106573368	106573368	XM_014148369	NA	NA	NA	NA	NA	protein_coding
Interval_73952	NC_027310.1	23374095	23374358	+	0	NA	Intergenic	Intergenic	35515	106562303	106562303	XM_014127095	NA	NA	NA	NA	NA	protein_coding
Interval_132806	NC_027318.1	53253952	53254542	+	0	NA	promoter-TSS (106579225)	-promoter-TSS (106579225)	-51	106579227	106579227	XM_014158931	NA	NA	NA	NA	NA	protein_coding
Interval_129036	NC_027317.1	67661411	67661547	+	0	NA	Intergenic	Intergenic	14382	106578132	106578132	XR_001322345	NA	NA	NA	NA	NA	lncRNA
Interval_97325	NC_027313.1	18517819	18518098	+	0	NA	intron (106568841, intron 22 of 24)	-intron (106568841, intron 24 of 26)	-149628	106568842	106568842	XM_014139560	NA	NA	NA	NA	NA	protein_coding
Interval_104245	NC_027314.1	8988023	8988170	+	0	NA	intron (100380839, intron 5 of 19)	-intron (100380839, intron 5 of 19)	2442	100380839	100380839	XM_014143567	NA	NA	NA	NA	NA	protein_coding
Interval_4394	NC_027300.1	56270953	56271372	+	0	NA	promoter-TSS (100136797)	-promoter-TSS (100136797)	15	100136797	100136797	NM_001123678	NA	NA	NA	NA	NA	protein_coding
Interval_96480	NC_027313.1	9529147	9530068	+	0	NA	intron (106568737, intron 28 of 28)	-intron (106568737, intron 28 of 28)	-33222	106568735	106568735	XM_014139333	NA	NA	NA	NA	NA	protein_coding
Interval_11941	NC_027300.1	150384011	150385714	+	0	NA	intron (106571637, intron 1 of 36)	-intron (106571637, intron 1 of 36)	748	106571637	106571637	XM_014144947	NA	NA	NA	NA	NA	protein_coding
Interval_136401	NC_027319.1	19145235	19145379	+	0	NA	intron (106579949, intron 36 of 38)	-intron (106579949, intron 38 of 40)	28094	106579950	106579950	XM_014160395	NA	NA	NA	NA	NA	protein_coding
Interval_76815	NC_027310.1	61811664	61812186	+	0	NA	promoter-TSS (106563155)	-promoter-TSS (106563155)	26	106563155	106563155	XM_014128420	NA	NA	NA	NA	NA	protein_coding
Interval_183796	NW_012350527.1	513	972	+	0	NA	NA	NA	NA	NA	NA	NA	NA	NA	NA	NA	NA	NA
Interval_171333	NC_027327.1	23655619	23655953	+	0	NA	intron (106589744, intron 2 of 22)	-intron (106589744, intron 6 of 26)	120575	106589744	106589744	XM_014180032	NA	NA	NA	NA	NA	protein_coding
Interval_114898	NC_027315.1	38249209	38249453	+	0	NA	intron (106573590, intron 2 of 2)	-intron (106573590, intron 2 of 2)	4114	106573590	106573590	XR_001321373	NA	NA	NA	NA	NA	lncRNA
Interval_69870	NC_027309.1	89065721	89066060	+	0	NA	intron (106561324, intron 2 of 24)	-intron (106561324, intron 2 of 25)	30754	106561346	106561346	XR_001318781	NA	NA	NA	NA	NA	lncRNA
Interval_172211	NC_027327.1	36890221	36890884	+	0	NA	promoter-TSS (100137019)	-promoter-TSS (100137019)	-464	100137019	100137019	NM_001123710.1_1	NA	NA	NA	NA	NA	protein_coding
Interval_125952	NC_027317.1	27929359	27929475	+	0	NA	exon (106577223, exon 3 of 3)	-exon (106577223, exon 3 of 3)	-3634	106577197	106577197	XM_014155087	NA	NA	NA	NA	NA	protein_coding
Interval_153882	NC_027322.1	36145635	36145837	+	0	NA	intron (106584530, intron 7 of 15)	-intron (106584530, intron 7 of 15)	6876	106584530	106584530	XM_014169930	NA	NA	NA	NA	NA	protein_coding
Interval_131777	NC_027318.1	41841878	41842123	+	0	NA	intron (106578905, intron 2 of 36)	-intron (106578905, intron 2 of 36)	102170	106578905	106578905	XM_014158148	NA	NA	NA	NA	NA	protein_coding
Interval_138361	NC_027319.1	41997755	41998752	+	0	NA	intron (106580646, intron 21 of 21)	-intron (106580646, intron 21 of 21)	-24840	106580649	106580649	XM_014161940	NA	NA	NA	NA	NA	protein_coding
Interval_101439	NC_027313.1	67191488	67191634	+	0	NA	Intergenic	Intergenic	125731	106570260	106570260	XM_014142376	NA	NA	NA	NA	NA	protein_coding
Interval_39515	NC_027305.1	18036621	18036931	+	0	NA	promoter-TSS (106606690)	-promoter-TSS (106606690)	-829	106606690	106606690	XM_014203040	NA	NA	NA	NA	NA	protein_coding
Interval_184594	NW_012351212.1	7089	7930	+	0	NA	promoter-TSS (106593883)	-promoter-TSS (106593883)	8	106593883	106593883	XM_014185263	NA	NA	NA	NA	NA	protein_coding
Interval_94095	NC_027312.1	85904426	85904563	+	0	NA	promoter-TSS (100380312)	-promoter-TSS (100380312)	-22	100380312	100380312	NM_001173597	NA	NA	NA	NA	NA	protein_coding
Interval_142	NC_027300.1	2878708	2878796	+	0	NA	exon (106590675, exon 5 of 33)	-exon (106590675, exon 5 of 33)	35380	106590675	106590675	XM_014182882	NA	NA	NA	NA	NA	protein_coding
Interval_7107	NC_027300.1	95702879	95703104	+	0	NA	intron (106612075, intron 7 of 35)	-intron (106612075, intron 8 of 36)	41461	106612075	106612075	XM_014212913	NA	NA	NA	NA	NA	protein_coding
Interval_150214	NC_027321.1	49691469	49691636	+	0	NA	intron (106583659, intron 1 of 10)	-intron (106583659, intron 1 of 11)	-19845	106583659	106583659	XM_014168108	NA	NA	NA	NA	NA	protein_coding
Interval_8969	NC_027300.1	118986131	118986526	+	0	NA	intron (106564027, intron 1 of 14)	-intron (106564027, intron 1 of 16)	46794	106564027	106564027	XM_014130017	NA	NA	NA	NA	NA	protein_coding
Interval_89230	NC_027312.1	28555894	28556253	+	0	NA	exon (106566775, exon 9 of 9)	-exon (106566775, exon 9 of 9)	-7245	100380551	100380551	NM_001173836	NA	NA	NA	NA	NA	protein_coding
Interval_85243	NC_027311.1	70981636	70981740	+	0	NA	exon (106565769, exon 10 of 16)	-exon (106565769, exon 10 of 16)	-13472	106565768	106565768	XR_001319730	NA	NA	NA	NA	NA	lncRNA
Interval_88844	NC_027312.1	24147409	24147538	+	0	NA	Intergenic	Intergenic	-87972	106566889	106566889	XR_001319964	NA	NA	NA	NA	NA	lncRNA
Interval_128341	NC_027317.1	60955839	60956543	+	0	NA	TTS (106577902)	-TTS (106577902)	334	106577903	106577903	XM_014156343	NA	NA	NA	NA	NA	protein_coding
Interval_177117	NW_012343848.1	39744	39838	+	0	NA	intron (106591370, intron 1 of 6)	-intron (106591370, intron 1 of 6)	209	106591370	106591370	XM_014182594	NA	NA	NA	NA	NA	protein_coding
Interval_195422	NW_012396572.1	1646	1830	+	0	NA	NA	NA	NA	NA	NA	NA	NA	NA	NA	NA	NA	NA
Interval_124644	NC_027317.1	12135669	12135812	+	0	NA	exon (106576715, exon 26 of 28)	-exon (106576715, exon 26 of 28)	5647	100286577	100286577	NM_001146516	NA	NA	NA	NA	NA	protein_coding
Interval_163560	NC_027325.1	18344959	18345391	+	0	NA	intron (106587205, intron 1 of 40)	-intron (106587205, intron 1 of 41)	21350	106587205	106587205	XM_014175340	NA	NA	NA	NA	NA	protein_coding
Interval_13124	NC_027301.1	5963234	5963486	+	0	NA	Intergenic	Intergenic	-9361	106574541	106574541	XM_014150499	NA	NA	NA	NA	NA	protein_coding
Interval_126353	NC_027317.1	34232323	34232520	+	0	NA	Intergenic	Intergenic	26240	106577321	106577321	XM_014155281	NA	NA	NA	NA	NA	protein_coding
Interval_199793	NW_012519828.1	96	486	+	0	NA	NA	NA	NA	NA	NA	NA	NA	NA	NA	NA	NA	NA
Interval_137653	NC_027319.1	32281728	32282982	+	0	NA	promoter-TSS (106580466)	-promoter-TSS (106580466)	-419	106580466	106580466	XM_014161569	NA	NA	NA	NA	NA	protein_coding
Interval_142829	NC_027320.1	11706230	11707105	+	0	NA	intron (106581857, intron 1 of 10)	-intron (106581857, intron 1 of 10)	-1892	106581857	106581857	XM_014164279	NA	NA	NA	NA	NA	protein_coding
Interval_54988	NC_027308.1	48510214	48510350	+	0	NA	Intergenic	Intergenic	16415	106611500	106611500	XM_014211764	NA	NA	NA	NA	NA	protein_coding
Interval_21703	NC_027302.1	41880884	41881173	+	0	NA	intron (106600476, intron 2 of 2)	-intron (106600476, intron 2 of 2)	39293	106600476	106600476	XM_014191833	NA	NA	NA	NA	NA	protein_coding
Interval_85718	NC_027311.1	75949602	75949840	+	0	NA	intron (106565984, intron 3 of 5)	-intron (106565984, intron 3 of 5)	71293	106565983	106565983	XR_001319776	NA	NA	NA	NA	NA	lncRNA
Interval_87985	NC_027312.1	14541519	14542069	+	0	NA	intron (106566571, intron 1 of 8)	-intron (106566571, intron 1 of 8)	11182	106566571	106566571	XM_014134699	NA	NA	NA	NA	NA	protein_coding
Interval_90207	NC_027312.1	39670402	39670676	+	0	NA	promoter-TSS (106567164)	-promoter-TSS (106567164)	-11671	106567162	106567162	XM_014136148	NA	NA	NA	NA	NA	protein_coding
Interval_53998	NC_027308.1	34581572	34581848	+	0	NA	intron (106611237, intron 10 of 10)	-intron (106611237, intron 10 of 10)	33465	106611236	106611236	XM_014211231	NA	NA	NA	NA	NA	protein_coding
Interval_194674	NW_012387658.1	404	550	+	0	NA	NA	NA	NA	NA	NA	NA	NA	NA	NA	NA	NA	NA
Interval_105048	NC_027314.1	23370673	23370790	+	0	NA	exon (106571179, exon 11 of 23)	-exon (106571179, exon 11 of 23)	-10468	106571235	106571235	XM_014144026	NA	NA	NA	NA	NA	protein_coding
Interval_87107	NC_027312.1	3361811	3361917	+	0	NA	exon (106566350, exon 9 of 9)	-exon (106566350, exon 9 of 9)	36730	106566350	106566350	XM_014134280	NA	NA	NA	NA	NA	protein_coding
Interval_17408	NC_027301.1	56003016	56003173	+	0	NA	promoter-TSS (106590075)	-promoter-TSS (106590075)	0	106590075	106590075	XM_014180622	NA	NA	NA	NA	NA	protein_coding
Interval_178569	NW_012346503.1	443	577	+	0	NA	NA	NA	NA	NA	NA	NA	NA	NA	NA	NA	NA	NA
Interval_13116	NC_027301.1	5765718	5765961	+	0	NA	intron (106574493, intron 2 of 3)	-intron (106574493, intron 2 of 3)	3922	106574493	106574493	XM_014150405	NA	NA	NA	NA	NA	protein_coding
Interval_131071	NC_027318.1	30579842	30580076	+	0	NA	Intergenic	Intergenic	45377	106578682	106578682	XM_014157774	NA	NA	NA	NA	NA	protein_coding
Interval_73820	NC_027310.1	21961633	21961717	+	0	NA	intron (106562269, intron 1 of 8)	-intron (106562269, intron 1 of 8)	1356	106562269	106562269	XM_014127035	NA	NA	NA	NA	NA	protein_coding
Interval_78937	NC_027310.1	86192238	86192393	+	0	NA	Intergenic	Intergenic	-35344	106563825	106563825	XM_014129724	NA	NA	NA	NA	NA	protein_coding
Interval_166689	NC_027326.1	9261517	9261976	+	0	NA	intron (100136448, intron 5 of 5)	-intron (100136448, intron 5 of 5)	-8974	106588420	106588420	XM_014177380	NA	NA	NA	NA	NA	protein_coding
Interval_9852	NC_027300.1	128806624	128807035	+	0	NA	intron (106566935, intron 2 of 30)	-intron (106566935, intron 2 of 30)	34096	106566935	106566935	XM_014135550	NA	NA	NA	NA	NA	protein_coding
Interval_90114	NC_027312.1	38612668	38612758	+	0	NA	intron (106567150, intron 1 of 23)	-intron (106567150, intron 1 of 22)	-37840	106567153	106567153	XR_001320001	NA	NA	NA	NA	NA	lncRNA
Interval_124636	NC_027317.1	12078813	12078939	+	0	NA	intron (100380295, intron 6 of 19)	-intron (100380295, intron 6 of 19)	6050	100380295	100380295	NM_001173580	NA	NA	NA	NA	NA	protein_coding
Interval_176396	NW_012343441.1	51550	51824	+	0	NA	NA	NA	NA	NA	NA	NA	NA	NA	NA	NA	NA	NA
Interval_164481	NC_027325.1	27457491	27457786	+	0	NA	intron (106587530, intron 2 of 15)	-intron (106587530, intron 2 of 15)	-2244	106587530	106587530	XM_014175996	NA	NA	NA	NA	NA	protein_coding
Interval_65460	NC_027309.1	35755641	35755855	+	0	NA	intron (106560337, intron 23 of 33)	-intron (106560337, intron 29 of 39)	-15970	106560339	106560339	XM_014123172	NA	NA	NA	NA	NA	protein_coding
Interval_77960	NC_027310.1	75094181	75094912	+	0	NA	promoter-TSS (106563513)	-promoter-TSS (106563513)	-6552	106563515	106563515	XR_001319266	NA	NA	NA	NA	NA	lncRNA
Interval_83550	NC_027311.1	53661634	53661866	+	0	NA	intron (106565448, intron 1 of 7)	-intron (106565448, intron 1 of 8)	516	106565448	106565448	XM_014132594	NA	NA	NA	NA	NA	protein_coding
Interval_165551	NC_027325.1	41598285	41598600	+	0	NA	intron (106587948, intron 2 of 7)	-intron (106587948, intron 1 of 6)	17647	106587948	106587948	XM_014176611	NA	NA	NA	NA	NA	protein_coding
Interval_95538	NC_027312.1	101044570	101044665	+	0	NA	Intergenic	Intergenic	-3319	106568515	106568515	XM_014138937	NA	NA	NA	NA	NA	protein_coding
Interval_85776	NC_027311.1	76526493	76526614	+	0	NA	intron (106565990, intron 4 of 5)	-intron (106565990, intron 5 of 6)	-1638	100380799	100380799	NM_001173921	NA	NA	NA	NA	NA	protein_coding
Interval_130586	NC_027318.1	19622366	19622529	+	0	NA	Intergenic	Intergenic	35292	106578558	106578558	XM_014157537	NA	NA	NA	NA	NA	protein_coding
Interval_81117	NC_027311.1	25001203	25001962	+	0	NA	intron (106564888, intron 2 of 12)	-intron (106564888, intron 2 of 12)	10657	106564888	106564888	XM_014131377	NA	NA	NA	NA	NA	protein_coding
Interval_34910	NC_027304.1	41652734	41653132	+	0	NA	TTS (106604956)	-TTS (106604956)	29907	106604956	106604956	XM_014200127	NA	NA	NA	NA	NA	protein_coding
Interval_30233	NC_027303.1	63105001	63105251	+	0	NA	Intergenic	Intergenic	-9779	106603727	106603727	XM_014197764	NA	NA	NA	NA	NA	protein_coding
Interval_11332	NC_027300.1	145086185	145086383	+	0	NA	intron (106570031, intron 5 of 10)	-intron (106570031, intron 6 of 13)	19418	106570031	106570031	XM_014142023	NA	NA	NA	NA	NA	protein_coding
Interval_104484	NC_027314.1	14637553	14638029	+	0	NA	promoter-TSS (106571029)	-promoter-TSS (106571029)	-100	106571029	106571029	XM_014143658	NA	NA	NA	NA	NA	protein_coding
Interval_196865	NW_012424131.1	1171	1363	+	0	NA	NA	NA	NA	NA	NA	NA	NA	NA	NA	NA	NA	NA
Interval_133459	NC_027318.1	62068947	62069350	+	0	NA	intron (100286610, intron 1 of 23)	-intron (100286610, intron 1 of 26)	5123	100286610	100286610	XM_014159284	NA	NA	NA	NA	NA	protein_coding
Interval_15504	NC_027301.1	31153823	31154429	+	0	NA	exon (106583467, exon 1 of 16)	-intron (106583467, intron 1 of 15)	192	106583467	106583467	XM_014167679	NA	NA	NA	NA	NA	protein_coding
Interval_164440	NC_027325.1	27023934	27024328	+	0	NA	Intergenic	Intergenic	-5643	106587529	106587529	XM_014175992	NA	NA	NA	NA	NA	protein_coding
Interval_96744	NC_027313.1	12244125	12244549	+	0	NA	intron (106568968, intron 2 of 10)	-intron (106568968, intron 3 of 11)	36448	106568968	106568968	XM_014139869	NA	NA	NA	NA	NA	protein_coding
Interval_127413	NC_027317.1	50056924	50057341	+	0	NA	intron (106577610, intron 1 of 12)	-intron (106577610, intron 1 of 12)	-51102	106577613	106577613	XR_001322175	NA	NA	NA	NA	NA	lncRNA
Interval_72797	NC_027310.1	10534338	10534555	+	0	NA	TTS (106561987)	-TTS (106561987)	13050	106561987	106561987	XM_014126496	NA	NA	NA	NA	NA	protein_coding
Interval_156913	NC_027323.1	23403997	23404729	+	0	NA	intron (106585516, intron 1 of 8)	-intron (106585516, intron 2 of 9)	5685	106585516	106585516	XM_014171811	NA	NA	NA	NA	NA	protein_coding
Interval_167900	NC_027326.1	22954133	22954430	+	0	NA	intron (106588772, intron 3 of 8)	-intron (106588772, intron 3 of 8)	8898	106588772	106588772	XM_014178172	NA	NA	NA	NA	NA	protein_coding
Interval_193410	NW_012375081.1	3351	3699	+	0	NA	NA	NA	NA	NA	NA	NA	NA	NA	NA	NA	NA	NA
Interval_30977	NC_027303.1	72885482	72885777	+	0	NA	exon (106603870, exon 10 of 11)	-exon (106603870, exon 10 of 11)	-18793	106603869	106603869	XM_014198073	NA	NA	NA	NA	NA	protein_coding
Interval_30121	NC_027303.1	61870219	61870519	+	0	NA	Intergenic	Intergenic	-3866	106603696	106603696	XM_014197686	NA	NA	NA	NA	NA	protein_coding
Interval_58533	NC_027308.1	94799070	94799361	+	0	NA	intron (106612401, intron 1 of 17)	-intron (106612401, intron 1 of 17)	-31967	106612400	106612400	XM_014213494	NA	NA	NA	NA	NA	protein_coding
Interval_185348	NW_012351987.1	6161	6245	+	0	NA	NA	NA	NA	NA	NA	NA	NA	NA	NA	NA	NA	NA
Interval_70492	NC_027309.1	96413842	96414294	+	0	NA	intron (106561386, intron 21 of 31)	-intron (106561386, intron 30 of 44)	37635	106561390	106561390	XM_014125316	NA	NA	NA	NA	NA	protein_coding
Interval_81232	NC_027311.1	26416962	26417109	+	0	NA	exon (106564856, exon 24 of 24)	-exon (106564856, exon 24 of 24)	7956	100195257	100195257	XM_014131112	NA	NA	NA	NA	NA	protein_coding
Interval_163929	NC_027325.1	21980088	21980224	+	0	NA	intron (106587432, intron 10 of 18)	-intron (106587432, intron 10 of 18)	-11236	106587430	106587430	XM_014175817	NA	NA	NA	NA	NA	protein_coding
Interval_135301	NC_027319.1	4616391	4617507	+	0	NA	promoter-TSS (106580206)	-promoter-TSS (106580206)	-973	106580206	106580206	XM_014161024	NA	NA	NA	NA	NA	protein_coding
Interval_165791	NC_027325.1	44883284	44883787	+	0	NA	Intergenic	Intergenic	3692	100194902	100194902	NM_001139931	NA	NA	NA	NA	NA	protein_coding
Interval_103156	NC_027313.1	85618667	85618756	+	0	NA	intron (106570645, intron 9 of 15)	-intron (106570645, intron 9 of 16)	22532	106570645	106570645	XM_014143115	NA	NA	NA	NA	NA	protein_coding
Interval_11158	NC_027300.1	142758247	142758625	+	0	NA	exon (100380362, exon 17 of 20)	-exon (100380362, exon 17 of 20)	-12779	100196660	100196660	NM_001141689	NA	NA	NA	NA	NA	protein_coding
Interval_79913	NC_027311.1	8686455	8687405	+	0	NA	intron (106564334, intron 1 of 3)	-intron (106564334, intron 1 of 3)	215	106564334	106564334	XM_014130382	NA	NA	NA	NA	NA	protein_coding
Interval_134629	NC_027318.1	76176713	76176914	+	0	NA	TTS (106579690)	-TTS (106579690)	-34748	106579691	106579691	XM_014159826	NA	NA	NA	NA	NA	protein_coding
Interval_127476	NC_027317.1	50909175	50909449	+	0	NA	intron (106577619, intron 11 of 22)	-intron (106577619, intron 11 of 22)	15439	106577619	106577619	XM_014155836	NA	NA	NA	NA	NA	protein_coding
Interval_67219	NC_027309.1	57658957	57659137	+	0	NA	intron (106560703, intron 8 of 13)	-intron (106560703, intron 9 of 14)	27231	106560703	106560703	XM_014123855	NA	NA	NA	NA	NA	protein_coding
Interval_172208	NC_027327.1	36871385	36871551	+	0	NA	intron (106589969, intron 1 of 3)	-intron (106589969, intron 1 of 1)	4390	106589969	106589969	XR_001324975	NA	NA	NA	NA	NA	lncRNA
Interval_26714	NC_027303.1	17559346	17559503	+	0	NA	TTS (106602556)	-TTS (106602556)	19552	106602520	106602520	XM_014195199	NA	NA	NA	NA	NA	protein_coding
Interval_188900	NW_012356454.1	5633	5782	+	0	NA	NA	NA	NA	NA	NA	NA	NA	NA	NA	NA	NA	NA
Interval_183188	NW_012350044.1	6432	6736	+	0	NA	intron (106593394, intron 1 of 9)	-intron (106593394, intron 1 of 9)	1266	106593394	106593394	XM_014184729	NA	NA	NA	NA	NA	protein_coding
Interval_67361	NC_027309.1	59556475	59556835	+	0	NA	intron (106560693, intron 1 of 3)	-intron (106560693, intron 1 of 3)	26818	106560693	106560693	XM_014123816	NA	NA	NA	NA	NA	protein_coding
Interval_191587	NW_012363647.1	2007	2172	+	0	NA	NA	NA	NA	NA	NA	NA	NA	NA	NA	NA	NA	NA
Interval_131655	NC_027318.1	39765368	39766442	+	0	NA	Intergenic	Intergenic	7775	106578852	106578852	XM_014158073	NA	NA	NA	NA	NA	protein_coding
Interval_93472	NC_027312.1	78401725	78401982	+	0	NA	promoter-TSS (106567862)	-promoter-TSS (106567862)	-669	106567862	106567862	XM_014137689	NA	NA	NA	NA	NA	protein_coding
Interval_104157	NC_027314.1	7596517	7596915	+	0	NA	intron (106570937, intron 1 of 3)	-intron (106570937, intron 1 of 3)	34380	106570937	106570937	XM_014143537	NA	NA	NA	NA	NA	protein_coding
Interval_75426	NC_027310.1	43538286	43538690	+	0	NA	Intergenic	Intergenic	-16528	106562796	106562796	XM_014127812	NA	NA	NA	NA	NA	protein_coding
Interval_118262	NC_027315.1	79395021	79395149	+	0	NA	intron (106574847, intron 2 of 4)	-intron (106574847, intron 2 of 4)	2244	106574847	106574847	XM_014150953	NA	NA	NA	NA	NA	protein_coding
Interval_73008	NC_027310.1	14454387	14454532	+	0	NA	promoter-TSS (106562048)	-promoter-TSS (106562048)	-519	106562048	106562048	XM_014126585	NA	NA	NA	NA	NA	protein_coding
Interval_87798	NC_027312.1	11476783	11476883	+	0	NA	Intergenic	Intergenic	-117699	106566522	106566522	XM_014134621	NA	NA	NA	NA	NA	protein_coding
Interval_165255	NC_027325.1	37106652	37107161	+	0	NA	intron (106587788, intron 1 of 1)	-intron (106587788, intron 1 of 1)	186	106587788	106587788	XR_001324503	NA	NA	NA	NA	NA	lncRNA
Interval_131404	NC_027318.1	36000590	36000698	+	0	NA	intron (106578786, intron 5 of 15)	-intron (106578786, intron 6 of 16)	43928	106578786	106578786	XM_014157946	NA	NA	NA	NA	NA	protein_coding
Interval_52632	NC_027308.1	17126698	17127740	+	0	NA	intron (106610815, intron 1 of 16)	-intron (106610815, intron 1 of 15)	-2136	106610815	106610815	XM_014210422	NA	NA	NA	NA	NA	protein_coding
Interval_92810	NC_027312.1	72298010	72298769	+	0	NA	intron (106567995, intron 4 of 11)	-intron (106567995, intron 4 of 11)	61827	106567995	106567995	XM_014137962	NA	NA	NA	NA	NA	protein_coding
Interval_192737	NW_012370226.1	428	635	+	0	NA	NA	NA	NA	NA	NA	NA	NA	NA	NA	NA	NA	NA
Interval_57923	NC_027308.1	85303835	85304051	+	0	NA	promoter-TSS (106612260)	-promoter-TSS (106612260)	-28	106612260	106612260	XR_001330262	NA	NA	NA	NA	NA	lncRNA
Interval_171868	NC_027327.1	31127669	31127917	+	0	NA	intron (100192338, intron 4 of 10)	-intron (100192338, intron 4 of 11)	24023	100192338	100192338	NM_001136550	NA	NA	NA	NA	NA	protein_coding
Interval_177893	NW_012344757.1	37969	38182	+	0	NA	NA	NA	NA	NA	NA	NA	NA	NA	NA	NA	NA	NA
Interval_152646	NC_027322.1	22492962	22493573	+	0	NA	Intergenic	Intergenic	24986	106584268	106584268	XM_014169322	NA	NA	NA	NA	NA	protein_coding
Interval_19075	NC_027302.1	9614037	9614146	+	0	NA	intron (106598452, intron 1 of 16)	-intron (106598452, intron 1 of 16)	21527	106598444	106598444	XM_014189493	NA	NA	NA	NA	NA	protein_coding
Interval_24290	NC_027302.1	73750465	73750626	+	0	NA	promoter-TSS (106601475)	-promoter-TSS (106601475)	-21	106601475	106601475	XR_001328013	NA	NA	NA	NA	NA	transcribed_pseudogene
Interval_166029	NC_027326.1	936643	936741	+	0	NA	Intergenic	Intergenic	-49239	106588172	106588172	XM_014176894	NA	NA	NA	NA	NA	protein_coding
Interval_46717	NC_027306.1	21650475	21650868	+	0	NA	exon (106608881, exon 1 of 4)	-exon (106608881, exon 1 of 4)	108	106608881	106608881	XM_014207078	NA	NA	NA	NA	NA	protein_coding
Interval_168464	NC_027326.1	29306710	29307236	+	0	NA	intron (106588897, intron 6 of 10)	-intron (106588897, intron 7 of 11)	-1566	106588896	106588896	XM_014178420	NA	NA	NA	NA	NA	protein_coding
Interval_79411	NC_027310.1	93090130	93090256	+	0	NA	intron (100196757, intron 1 of 4)	-intron (100196757, intron 1 of 4)	1999	100196757	100196757	NM_001141779	NA	NA	NA	NA	NA	protein_coding
Interval_42105	NC_027305.1	50878565	50879455	+	0	NA	intron (100196314, intron 2 of 5)	-intron (100196314, intron 2 of 5)	10720	100196314	100196314	NM_001141343	NA	NA	NA	NA	NA	protein_coding
Interval_138056	NC_027319.1	37551820	37551990	+	0	NA	exon (106580584, exon 14 of 14)	-exon (106580584, exon 14 of 14)	6034	106580583	106580583	XM_014161798	NA	NA	NA	NA	NA	protein_coding
Interval_188163	NW_012355283.1	2822	3691	+	0	NA	NA	NA	NA	NA	NA	NA	NA	NA	NA	NA	NA	NA
Interval_201625	NW_012570272.1	350	503	+	0	NA	NA	NA	NA	NA	NA	NA	NA	NA	NA	NA	NA	NA
Interval_179843	NW_012347693.1	20631	20803	+	0	NA	Intergenic	Intergenic	-1073	106592120	106592120	XM_014183426	NA	NA	NA	NA	NA	protein_coding
Interval_132453	NC_027318.1	50145596	50145707	+	0	NA	intron (106579329, intron 1 of 9)	-intron (106579329, intron 3 of 11)	-22987	106579329	106579329	XM_014159157	NA	NA	NA	NA	NA	protein_coding
Interval_108916	NC_027314.1	68542181	68542347	+	0	NA	intron (100380618, intron 1 of 3)	-intron (100380618, intron 1 of 3)	1405	100380618	100380618	NM_001173903	NA	NA	NA	NA	NA	protein_coding
Interval_182866	NW_012349767.1	12004	12324	+	0	NA	Intergenic	Intergenic	-3512	106593258	106593258	XM_014184598	NA	NA	NA	NA	NA	protein_coding
Interval_133310	NC_027318.1	59242981	59243778	+	0	NA	exon (106579092, exon 1 of 21)	-exon (106579092, exon 1 of 21)	342	106579092	106579092	XM_014158641	NA	NA	NA	NA	NA	protein_coding
Interval_150243	NC_027321.1	50186477	50186561	+	0	NA	Intergenic	Intergenic	21363	106583667	106583667	XM_014168132	NA	NA	NA	NA	NA	protein_coding
Interval_139341	NC_027319.1	51700053	51700356	+	0	NA	Intergenic	Intergenic	-8086	106580921	106580921	XM_014162480	NA	NA	NA	NA	NA	protein_coding
Interval_190553	NW_012360049.1	3977	4101	+	0	NA	NA	NA	NA	NA	NA	NA	NA	NA	NA	NA	NA	NA
Interval_73642	NC_027310.1	20196711	20197093	+	0	NA	promoter-TSS (100195472)	-promoter-TSS (100195472)	57	100195472	100195472	NM_001140501	NA	NA	NA	NA	NA	protein_coding
Interval_118983	NC_027316.1	3450308	3450407	+	0	NA	Intergenic	Intergenic	-25143	106575119	106575119	XM_014151332	NA	NA	NA	NA	NA	protein_coding
Interval_52075	NC_027308.1	9822282	9822438	+	0	NA	Intergenic	Intergenic	-1764	106610709	106610709	XM_014210207	NA	NA	NA	NA	NA	protein_coding
Interval_176991	NW_012343775.1	35985	36565	+	0	NA	Intergenic	Intergenic	7674	106591345	106591345	XR_001325276	NA	NA	NA	NA	NA	lncRNA
Interval_107923	NC_027314.1	59162704	59162812	+	0	NA	intron (106571892, intron 1 of 18)	-intron (106571892, intron 1 of 18)	-15758	106571892	106571892	XM_014145425	NA	NA	NA	NA	NA	protein_coding
Interval_30468	NC_027303.1	66697794	66698086	+	0	NA	intron (106603765, intron 6 of 15)	-intron (106603765, intron 6 of 15)	69896	106603788	106603788	XR_001328500	NA	NA	NA	NA	NA	lncRNA
Interval_19521	NC_027302.1	13923265	13923856	+	0	NA	intron (106599042, intron 4 of 5)	-intron (106599042, intron 3 of 4)	-24266	trnat-ugu_25	trnat-ugu_25	trnat-ugu_25	NA	NA	NA	NA	NA	tRNA
Interval_160397	NC_027324.1	25817614	25818122	+	0	NA	Intergenic	Intergenic	-16725	106586448	106586448	XM_014173756	NA	NA	NA	NA	NA	protein_coding
Interval_192533	NW_012368903.1	3551	3723	+	0	NA	NA	NA	NA	NA	NA	NA	NA	NA	NA	NA	NA	NA
Interval_180326	NW_012347958.1	11606	12260	+	0	NA	NA	NA	NA	NA	NA	NA	NA	NA	NA	NA	NA	NA
Interval_156019	NC_027323.1	13833169	13833504	+	0	NA	intron (106585060, intron 1 of 18)	-intron (106585060, intron 1 of 18)	2147	106585060	106585060	XM_014170823	NA	NA	NA	NA	NA	protein_coding
Interval_181495	NW_012348687.1	9436	9529	+	0	NA	intron (106592714, intron 1 of 3)	-intron (106592714, intron 1 of 3)	4016	106592714	106592714	XM_014184042	NA	NA	NA	NA	NA	protein_coding
Interval_165973	NC_027326.1	160164	160306	+	0	NA	Intergenic	Intergenic	-6316	106588158	106588158	XM_014176851	NA	NA	NA	NA	NA	protein_coding
Interval_55363	NC_027308.1	55064223	55064896	+	0	NA	Intergenic	Intergenic	16775	106611580	106611580	XM_014211938	NA	NA	NA	NA	NA	protein_coding
Interval_19602	NC_027302.1	15082448	15083076	+	0	NA	intron (106599103, intron 2 of 9)	-intron (106599103, intron 2 of 9)	7292	106599103	106599103	XM_014190172	NA	NA	NA	NA	NA	protein_coding
Interval_2387	NC_027300.1	29939102	29939319	+	0	NA	Intergenic	Intergenic	-7786	106601609	106601609	XM_014193958	NA	NA	NA	NA	NA	protein_coding
Interval_39025	NC_027305.1	11294203	11294482	+	0	NA	promoter-TSS (106606483)	-promoter-TSS (106606483)	244	106606484	106606484	XR_001329065	NA	NA	NA	NA	NA	lncRNA
Interval_191009	NW_012361345.1	6156	6299	+	0	NA	NA	NA	NA	NA	NA	NA	NA	NA	NA	NA	NA	NA
Interval_177912	NW_012344794.1	34256	34448	+	0	NA	Intergenic	Intergenic	-1516	106591612	106591612	XM_014182824	NA	NA	NA	NA	NA	protein_coding
Interval_192634	NW_012369620.1	4176	4416	+	0	NA	NA	NA	NA	NA	NA	NA	NA	NA	NA	NA	NA	NA
Interval_47602	NC_027306.1	33985250	33985502	+	0	NA	Intergenic	Intergenic	36614	106609248	106609248	XM_014207828	NA	NA	NA	NA	NA	protein_coding
Interval_89516	NC_027312.1	32630862	32631127	+	0	NA	promoter-TSS (106566997)	-promoter-TSS (106566997)	-159	106566997	106566997	XM_014135736	NA	NA	NA	NA	NA	protein_coding
Interval_18090	NC_027301.1	66810656	66810736	+	0	NA	Intergenic	Intergenic	-1014	106593482	106593482	XM_014184812	NA	NA	NA	NA	NA	protein_coding
Interval_68129	NC_027309.1	71592577	71592981	+	0	NA	intron (106561001, intron 1 of 3)	-intron (106561001, intron 1 of 3)	2761	106561001	106561001	XM_014124523	NA	NA	NA	NA	NA	protein_coding
Interval_118977	NC_027316.1	3256067	3256386	+	0	NA	Intergenic	Intergenic	72936	106575148	106575148	XR_001321691	NA	NA	NA	NA	NA	lncRNA
Interval_161729	NC_027324.1	41551161	41551429	+	0	NA	Intergenic	Intergenic	-35596	106586831	106586831	XM_014174542	NA	NA	NA	NA	NA	protein_coding
Interval_170364	NC_027327.1	12678770	12678887	+	0	NA	TTS (106589501)	-TTS (106589501)	4174	106589501	106589501	XM_014179561	NA	NA	NA	NA	NA	protein_coding
Interval_3662	NC_027300.1	45818102	45818372	+	0	NA	intron (106604120, intron 1 of 2)	-intron (106604120, intron 1 of 2)	18407	106604120	106604120	XM_014198527	NA	NA	NA	NA	NA	protein_coding
Interval_139148	NC_027319.1	49950796	49951439	+	0	NA	intron (106580857, intron 1 of 7)	-intron (106580857, intron 1 of 7)	303	106580857	106580857	XM_014162349	NA	NA	NA	NA	NA	protein_coding
Interval_119377	NC_027316.1	7881864	7881989	+	0	NA	Intergenic	Intergenic	50119	106575198	106575198	XR_001321706	NA	NA	NA	NA	NA	lncRNA
Interval_79065	NC_027310.1	87619143	87619284	+	0	NA	Intergenic	Intergenic	14746	106563862	106563862	XM_014129783	NA	NA	NA	NA	NA	protein_coding
Interval_39811	NC_027305.1	23166014	23166282	+	0	NA	intron (106606837, intron 2 of 16)	-intron (106606837, intron 2 of 16)	6834	106606837	106606837	XM_014203211	NA	NA	NA	NA	NA	protein_coding
Interval_140682	NC_027319.1	64668061	64668749	+	0	NA	Intergenic	Intergenic	102116	106581217	106581217	XR_001323041	NA	NA	NA	NA	NA	lncRNA
Interval_201249	NW_012561847.1	682	947	+	0	NA	NA	NA	NA	NA	NA	NA	NA	NA	NA	NA	NA	NA
Interval_165876	NC_027325.1	45673081	45673402	+	0	NA	intron (106588062, intron 1 of 7)	-intron (106588062, intron 1 of 7)	1139	106588062	106588062	XM_014176728	NA	NA	NA	NA	NA	protein_coding
Interval_72902	NC_027310.1	13058424	13059157	+	0	NA	intron (106562015, intron 4 of 4)	-intron (106562015, intron 6 of 6)	82078	106562015	106562015	XM_014126544	NA	NA	NA	NA	NA	protein_coding
Interval_19744	NC_027302.1	16696697	16696865	+	0	NA	promoter-TSS (106599211)	-promoter-TSS (106599211)	-203	106599211	106599211	XR_001327379	NA	NA	NA	NA	NA	lncRNA
Interval_167841	NC_027326.1	22380432	22380566	+	0	NA	promoter-TSS (106588786)	-promoter-TSS (106588786)	-126	106588786	106588786	XM_014178199	NA	NA	NA	NA	NA	protein_coding
Interval_144356	NC_027320.1	29499299	29499580	+	0	NA	promoter-TSS (106582100)	-promoter-TSS (106582100)	44	106582100	106582100	XM_014164844	NA	NA	NA	NA	NA	protein_coding
Interval_156887	NC_027323.1	23238737	23238907	+	0	NA	intron (106585519, intron 2 of 3)	-intron (106585519, intron 2 of 3)	7899	106585519	106585519	XM_014171813	NA	NA	NA	NA	NA	protein_coding
Interval_27881	NC_027303.1	34361569	34362182	+	0	NA	Intergenic	Intergenic	-5575	106603032	106603032	XM_014196144	NA	NA	NA	NA	NA	protein_coding
Interval_192275	NW_012367373.1	4323	4743	+	0	NA	NA	NA	NA	NA	NA	NA	NA	NA	NA	NA	NA	NA
Interval_152769	NC_027322.1	23585242	23585428	+	0	NA	intron (100195787, intron 8 of 8)	-intron (100195787, intron 8 of 8)	7751	100195787	100195787	NM_001140816	NA	NA	NA	NA	NA	protein_coding
Interval_198225	NW_012463959.1	418	795	+	0	NA	NA	NA	NA	NA	NA	NA	NA	NA	NA	NA	NA	NA
Interval_29199	NC_027303.1	48894049	48894198	+	0	NA	intron (106603544, intron 12 of 16)	-intron (106603544, intron 12 of 16)	5915	106603544	106603544	XM_014197379	NA	NA	NA	NA	NA	protein_coding
Interval_151115	NC_027321.1	63391929	63392069	+	0	NA	Intergenic	Intergenic	-9839	106583866	106583866	XM_014168483	NA	NA	NA	NA	NA	protein_coding
Interval_182246	NW_012349245.1	6293	6508	+	0	NA	intron (106593005, intron 9 of 11)	-intron (106593005, intron 9 of 11)	10011	106593005	106593005	XM_014184351	NA	NA	NA	NA	NA	protein_coding
Interval_56625	NC_027308.1	69427048	69427145	+	0	NA	intron (106611943, intron 2 of 30)	-intron (106611943, intron 2 of 31)	39232	106611943	106611943	XM_014212636	NA	NA	NA	NA	NA	protein_coding
Interval_81549	NC_027311.1	29611421	29611616	+	0	NA	intron (106564787, intron 5 of 11)	-intron (106564787, intron 6 of 12)	11595	106564787	106564787	XM_014131157	NA	NA	NA	NA	NA	protein_coding
Interval_196186	NW_012409373.1	713	871	+	0	NA	intron (106599329, intron 2 of 3)	-intron (106599329, intron 2 of 3)	625	106599329	106599329	XM_014190503	NA	NA	NA	NA	NA	protein_coding
Interval_44883	NC_027305.1	85378791	85379097	+	0	NA	intron (106608358, intron 3 of 6)	-intron (106608358, intron 3 of 6)	14142	106608358	106608358	XM_014206261	NA	NA	NA	NA	NA	protein_coding
Interval_109408	NC_027314.1	73424789	73425129	+	0	NA	intron (106572314, intron 10 of 10)	-intron (106572314, intron 11 of 11)	6648	106572314	106572314	XM_014146351	NA	NA	NA	NA	NA	protein_coding
Interval_92101	NC_027312.1	62429659	62430498	+	0	NA	intron (106567632, intron 1 of 11)	-intron (106567632, intron 1 of 11)	452	106567632	106567632	XM_014137147	NA	NA	NA	NA	NA	protein_coding
Interval_69904	NC_027309.1	89348723	89349142	+	0	NA	intron (106561318, intron 6 of 11)	-intron (106561318, intron 6 of 11)	-21477	106561317	106561317	XM_014125148	NA	NA	NA	NA	NA	protein_coding
Interval_113470	NC_027315.1	21311493	21311807	+	0	NA	TTS (106573360)	-TTS (106573360)	24919	106573360	106573360	XM_014148343	NA	NA	NA	NA	NA	protein_coding
Interval_144727	NC_027320.1	36362832	36362930	+	0	NA	Intergenic	Intergenic	-65547	106582202	106582202	XM_014165041	NA	NA	NA	NA	NA	protein_coding
Interval_148105	NC_027321.1	24656073	24656475	+	0	NA	Intergenic	Intergenic	-6484	106583051	106583051	XM_014166820	NA	NA	NA	NA	NA	protein_coding
Interval_191772	NW_012364532.1	1999	2233	+	0	NA	NA	NA	NA	NA	NA	NA	NA	NA	NA	NA	NA	NA
Interval_38799	NC_027305.1	8431698	8432002	+	0	NA	Intergenic	Intergenic	-8192	106606448	106606448	XR_001329056	NA	NA	NA	NA	NA	lncRNA
Interval_112091	NC_027315.1	2038233	2038690	+	0	NA	Intergenic	Intergenic	-66793	106573033	106573033	XM_014147652	NA	NA	NA	NA	NA	protein_coding
Interval_155116	NC_027323.1	2851667	2852432	+	0	NA	promoter-TSS (106585238)	-promoter-TSS (106585238)	-135	106585238	106585238	XM_014171237	NA	NA	NA	NA	NA	protein_coding
Interval_15975	NC_027301.1	38249596	38249727	+	0	NA	exon (106584808, exon 8 of 13)	-exon (106584808, exon 8 of 13)	-30364	106584819	106584819	XM_014170425	NA	NA	NA	NA	NA	protein_coding
Interval_112295	NC_027315.1	5229561	5229820	+	0	NA	intron (106573091, intron 1 of 7)	-intron (106573091, intron 1 of 7)	-9797	106573091	106573091	XM_014147785	NA	NA	NA	NA	NA	protein_coding
Interval_141260	NC_027319.1	70769319	70769847	+	0	NA	Intergenic	Intergenic	-19745	101448029	101448029	XM_014163370	NA	NA	NA	NA	NA	protein_coding
Interval_93029	NC_027312.1	73867516	73867766	+	0	NA	Intergenic	Intergenic	-1049	106567963	106567963	XM_014137887	NA	NA	NA	NA	NA	protein_coding
Interval_47469	NC_027306.1	32639947	32640311	+	0	NA	intron (106609115, intron 1 of 32)	-intron (106609115, intron 1 of 34)	2342	106609115	106609115	XM_014207549	NA	NA	NA	NA	NA	protein_coding
Interval_33109	NC_027304.1	19214830	19216183	+	0	NA	exon (106604479, exon 1 of 18)	-exon (106604479, exon 1 of 18)	115	106604479	106604479	XM_014199128	NA	NA	NA	NA	NA	protein_coding
Interval_157624	NC_027323.1	35070621	35070805	+	0	NA	intron (106585748, intron 1 of 17)	-intron (106585748, intron 1 of 17)	35946	106585748	106585748	XM_014172326	NA	NA	NA	NA	NA	protein_coding
Interval_198626	NW_012477811.1	964	1240	+	0	NA	NA	NA	NA	NA	NA	NA	NA	NA	NA	NA	NA	NA
Interval_40030	NC_027305.1	26014388	26015172	+	0	NA	intron (106606940, intron 5 of 6)	-intron (106606940, intron 11 of 12)	3900	106606940	106606940	XM_014203432	NA	NA	NA	NA	NA	protein_coding
Interval_61854	NC_027308.1	129371919	129372290	+	0	NA	Intergenic	Intergenic	16131	106613205	106613205	XM_014215236	NA	NA	NA	NA	NA	protein_coding
Interval_167151	NC_027326.1	13972703	13972890	+	0	NA	intron (106588522, intron 1 of 3)	-intron (106588522, intron 1 of 3)	5938	106588522	106588522	XM_014177637	NA	NA	NA	NA	NA	protein_coding
Interval_58912	NC_027308.1	99295461	99295550	+	0	NA	intron (106612485, intron 9 of 12)	-intron (106612485, intron 9 of 12)	-12514	106612486	106612486	XM_014213668	NA	NA	NA	NA	NA	protein_coding
Interval_118001	NC_027315.1	75985457	75985619	+	0	NA	Intergenic	Intergenic	28569	106574702	106574702	XM_014150715	NA	NA	NA	NA	NA	protein_coding
Interval_52621	NC_027308.1	17019640	17020011	+	0	NA	promoter-TSS (100196306)	-promoter-TSS (100196306)	34	100196306	100196306	NM_001141335	NA	NA	NA	NA	NA	protein_coding
Interval_78501	NC_027310.1	80324252	80324358	+	0	NA	intron (106563660, intron 1 of 19)	-intron (106563660, intron 1 of 19)	3949	106563660	106563660	XM_014129429	NA	NA	NA	NA	NA	protein_coding
Interval_196903	NW_012425037.1	1009	1220	+	0	NA	NA	NA	NA	NA	NA	NA	NA	NA	NA	NA	NA	NA
Interval_63683	NC_027309.1	15820619	15820907	+	0	NA	promoter-TSS (106613659)	-promoter-TSS (106613659)	-12	106613659	106613659	XM_014216151	NA	NA	NA	NA	NA	protein_coding
Interval_68405	NC_027309.1	74395961	74396432	+	0	NA	intron (106560965, intron 25 of 27)	-intron (106560965, intron 25 of 27)	24483	100380307	100380307	NM_001173592	NA	NA	NA	NA	NA	protein_coding
Interval_33604	NC_027304.1	26250742	26251586	+	0	NA	TTS (100195992)	-TTS (100195992)	213	106604514	106604514	XM_014199188	NA	NA	NA	NA	NA	protein_coding
Interval_179285	NW_012347421.1	16399	16561	+	0	NA	NA	NA	NA	NA	NA	NA	NA	NA	NA	NA	NA	NA
Interval_173713	NC_027328.1	19695965	19696090	+	0	NA	intron (106590274, intron 7 of 16)	-intron (106590274, intron 7 of 17)	-6051	106590274	106590274	XM_014181104	NA	NA	NA	NA	NA	protein_coding
Interval_165766	NC_027325.1	44390090	44390200	+	0	NA	Intergenic	Intergenic	-16399	106588021	106588021	XM_014176683	NA	NA	NA	NA	NA	protein_coding
Interval_64307	NC_027309.1	21790230	21790381	+	0	NA	intron (106613817, intron 1 of 16)	-intron (106613817, intron 1 of 16)	44250	106613817	106613817	XM_014216456	NA	NA	NA	NA	NA	protein_coding
Interval_92977	NC_027312.1	73454352	73454794	+	0	NA	intron (106567973, intron 2 of 2)	-intron (106567973, intron 2 of 2)	-33946	106567974	106567974	XR_001320211	NA	NA	NA	NA	NA	lncRNA
Interval_43798	NC_027305.1	69098031	69098414	+	0	NA	intron (106608060, intron 2 of 2)	-intron (106608060, intron 2 of 2)	86059	106608060	106608060	XR_001329370	NA	NA	NA	NA	NA	lncRNA
Interval_45283	NC_027306.1	4358256	4358489	+	0	NA	Intergenic	Intergenic	-9784	106608509	106608509	XM_014206455	NA	NA	NA	NA	NA	protein_coding
Interval_102862	NC_027313.1	83024500	83024643	+	0	NA	Intergenic	Intergenic	46645	106570569	106570569	XR_001320706	NA	NA	NA	NA	NA	lncRNA
Interval_107335	NC_027314.1	49132817	49133092	+	0	NA	Intergenic	Intergenic	-25640	106571747	106571747	XM_014145160	NA	NA	NA	NA	NA	protein_coding
Interval_77768	NC_027310.1	72919214	72919811	+	0	NA	intron (106563177, intron 2 of 8)	-intron (106563177, intron 2 of 8)	-28063	106563177	106563177	XM_014128484	NA	NA	NA	NA	NA	protein_coding
Interval_36813	NC_027304.1	65482494	65482969	+	0	NA	promoter-TSS (106605650)	-promoter-TSS (106605650)	-63	106605650	106605650	XM_014201523	NA	NA	NA	NA	NA	protein_coding
Interval_105398	NC_027314.1	26413887	26414009	+	0	NA	Intergenic	Intergenic	23504	106571241	106571241	XM_014144033	NA	NA	NA	NA	NA	protein_coding
Interval_989	NC_027300.1	14128428	14128732	+	0	NA	Intergenic	Intergenic	-1074	106565919	106565919	XM_014133641	NA	NA	NA	NA	NA	protein_coding
Interval_97611	NC_027313.1	21504075	21504203	+	0	NA	intron (106569068, intron 1 of 17)	-intron (106569068, intron 1 of 17)	-12902	106569069	106569069	XM_014140027	NA	NA	NA	NA	NA	protein_coding
Interval_23775	NC_027302.1	67302981	67303155	+	0	NA	promoter-TSS (106601185)	-promoter-TSS (106601185)	-78	106601185	106601185	XR_001327961	NA	NA	NA	NA	NA	transcribed_pseudogene
Interval_160254	NC_027324.1	23478610	23478735	+	0	NA	intron (106586434, intron 2 of 87)	-intron (106586434, intron 2 of 91)	26649	106586435	106586435	XR_001324189	NA	NA	NA	NA	NA	lncRNA
Interval_45205	NC_027306.1	3003926	3004227	+	0	NA	promoter-TSS (106608454)	-promoter-TSS (106608454)	59	106608454	106608454	XR_001329513	NA	NA	NA	NA	NA	lncRNA
Interval_102202	NC_027313.1	75458387	75458816	+	0	NA	intron (106570424, intron 11 of 12)	-intron (106570424, intron 12 of 13)	28551	106570424	106570424	XM_014142745	NA	NA	NA	NA	NA	protein_coding
Interval_46942	NC_027306.1	23928857	23929117	+	0	NA	promoter-TSS (106608969)	-promoter-TSS (106608969)	-1304	106608969	106608969	XM_014207246	NA	NA	NA	NA	NA	protein_coding
Interval_162336	NC_027325.1	908189	908333	+	0	NA	exon (106587008, exon 20 of 40)	-exon (106587008, exon 20 of 40)	37874	106587008	106587008	XM_014174798	NA	NA	NA	NA	NA	protein_coding
Interval_177948	NW_012344845.1	30528	30764	+	0	NA	NA	NA	NA	NA	NA	NA	NA	NA	NA	NA	NA	NA
Interval_144235	NC_027320.1	28308110	28308499	+	0	NA	intron (106582120, intron 1 of 10)	-intron (106582120, intron 1 of 10)	12320	106582120	106582120	XM_014164874	NA	NA	NA	NA	NA	protein_coding
Interval_136044	NC_027319.1	15196442	15196566	+	0	NA	intron (106580061, intron 1 of 13)	-intron (106580061, intron 1 of 13)	457	106580061	106580061	XM_014160664	NA	NA	NA	NA	NA	protein_coding
Interval_125620	NC_027317.1	24137740	24137902	+	0	NA	intron (106577123, intron 3 of 11)	-intron (106577123, intron 3 of 11)	-6778	106577123	106577123	XM_014154873	NA	NA	NA	NA	NA	protein_coding
Interval_121617	NC_027316.1	36433478	36434451	+	0	NA	promoter-TSS (106576053)	-promoter-TSS (106576053)	-3506	106576053	106576053	XM_014152899	NA	NA	NA	NA	NA	protein_coding
Interval_109083	NC_027314.1	70333656	70333976	+	0	NA	promoter-TSS (106572133)	-promoter-TSS (106572133)	-73	106572133	106572133	XM_014146000	NA	NA	NA	NA	NA	protein_coding
Interval_93076	NC_027312.1	74538713	74539038	+	0	NA	intron (106567958, intron 1 of 16)	-intron (106567958, intron 3 of 18)	26697	106567958	106567958	XM_014137882	NA	NA	NA	NA	NA	protein_coding
Interval_115526	NC_027315.1	44960339	44960507	+	0	NA	Intergenic	Intergenic	-9132	100195443	100195443	XM_014149426	NA	NA	NA	NA	NA	protein_coding
Interval_86128	NC_027311.1	80516656	80517182	+	0	NA	TTS (106566093)	-TTS (106566093)	-6924	100306731	100306731	NM_001165270	NA	NA	NA	NA	NA	protein_coding
Interval_81526	NC_027311.1	29430460	29430738	+	0	NA	intron (106564790, intron 1 of 21)	-intron (106564790, intron 1 of 23)	9284	106564790	106564790	XM_014131169	NA	NA	NA	NA	NA	protein_coding
Interval_59547	NC_027308.1	105454695	105454861	+	0	NA	promoter-TSS (106612616)	-promoter-TSS (106612616)	39	106612616	106612616	XM_014213951	NA	NA	NA	NA	NA	protein_coding
Interval_152158	NC_027322.1	16189623	16189864	+	0	NA	Intergenic	Intergenic	20058	106584177	106584177	XM_014169126	NA	NA	NA	NA	NA	protein_coding
Interval_176029	NW_012343294.1	6555	6650	+	0	NA	intron (106590999, intron 1 of 5)	-intron (106590999, intron 1 of 5)	5762	106590999	106590999	XM_014182170	NA	NA	NA	NA	NA	protein_coding
Interval_100620	NC_027313.1	58888494	58888752	+	0	NA	intron (106569973, intron 6 of 7)	-intron (106569973, intron 6 of 6)	35599	106569973	106569973	XM_014141769	NA	NA	NA	NA	NA	protein_coding
Interval_31577	NC_027303.1	78726642	78726728	+	0	NA	Intergenic	Intergenic	-44866	106603996	106603996	XM_014198313	NA	NA	NA	NA	NA	protein_coding
Interval_13502	NC_027301.1	9552425	9552728	+	0	NA	intron (106576347, intron 2 of 17)	-intron (106576347, intron 2 of 17)	25289	106576347	106576347	XM_014153470	NA	NA	NA	NA	NA	protein_coding
Interval_93253	NC_027312.1	76208749	76208983	+	0	NA	promoter-TSS (106567930)	-promoter-TSS (106567930)	-132	106567930	106567930	XM_014137837	NA	NA	NA	NA	NA	protein_coding
Interval_42033	NC_027305.1	49436620	49436909	+	0	NA	promoter-TSS (106607647)	-promoter-TSS (106607647)	-626	106607647	106607647	XM_014204814	NA	NA	NA	NA	NA	protein_coding
Interval_97401	NC_027313.1	18961548	18961699	+	0	NA	Intergenic	Intergenic	-66622	106568833	106568833	XM_014139536	NA	NA	NA	NA	NA	protein_coding
Interval_17347	NC_027301.1	55612670	55613353	+	0	NA	intron (106589946, intron 2 of 11)	-intron (106589946, intron 2 of 14)	43573	106590017	106590017	XR_001324993	NA	NA	NA	NA	NA	lncRNA
Interval_40518	NC_027305.1	32066929	32068470	+	0	NA	intron (106607212, intron 1 of 1)	-intron (106607212, intron 1 of 1)	783	106607212	106607212	XM_014203938	NA	NA	NA	NA	NA	protein_coding
Interval_88213	NC_027312.1	17221784	17221948	+	0	NA	intron (106566645, intron 1 of 23)	-intron (106566645, intron 1 of 22)	44388	106566645	106566645	XM_014134875	NA	NA	NA	NA	NA	protein_coding
Interval_3286	NC_027300.1	40831611	40831702	+	0	NA	Intergenic	Intergenic	29670	100380536	100380536	XM_014195765	NA	NA	NA	NA	NA	protein_coding
Interval_48634	NC_027306.1	44301151	44301566	+	0	NA	Intergenic	Intergenic	-2664	106609381	106609381	XM_014208167	NA	NA	NA	NA	NA	protein_coding
Interval_71113	NC_027309.1	102552016	102552180	+	0	NA	promoter-TSS (106561531)	-promoter-TSS (106561531)	-82	106561531	106561531	XM_014125589	NA	NA	NA	NA	NA	protein_coding
Interval_152615	NC_027322.1	21994346	21994587	+	0	NA	exon (106584210, exon 32 of 55)	-exon (106584210, exon 32 of 55)	19466	106584211	106584211	XM_014169246	NA	NA	NA	NA	NA	protein_coding
Interval_159243	NC_027324.1	12552183	12552354	+	0	NA	TTS (106586176)	-TTS (106586176)	28707	106586177	106586177	XM_014173132	NA	NA	NA	NA	NA	protein_coding
Interval_26990	NC_027303.1	21351574	21351855	+	0	NA	intron (106602757, intron 6 of 7)	-intron (106602757, intron 6 of 17)	-142230	106602711	106602711	XM_014195511	NA	NA	NA	NA	NA	protein_coding
Interval_172116	NC_027327.1	35854405	35854515	+	0	NA	Intergenic	Intergenic	-19670	106589950	106589950	XM_014180408	NA	NA	NA	NA	NA	protein_coding
Interval_51363	NC_027307.1	23164362	23164539	+	0	NA	intron (106610459, intron 2 of 8)	-intron (106610459, intron 2 of 8)	18358	106610459	106610459	XM_014209838	NA	NA	NA	NA	NA	protein_coding
Interval_54443	NC_027308.1	40833390	40833715	+	0	NA	intron (106611318, intron 17 of 24)	-intron (106611318, intron 17 of 28)	32589	106611318	106611318	XM_014211376	NA	NA	NA	NA	NA	protein_coding
Interval_104963	NC_027314.1	22399846	22399955	+	0	NA	promoter-TSS (106571153)	-promoter-TSS (106571153)	55	106571153	106571153	XM_014143891	NA	NA	NA	NA	NA	protein_coding
Interval_85779	NC_027311.1	76539833	76540197	+	0	NA	intron (106565989, intron 1 of 8)	-intron (106565989, intron 1 of 8)	3574	106565989	106565989	XM_014133731	NA	NA	NA	NA	NA	protein_coding
Interval_7255	NC_027300.1	98277000	98277144	+	0	NA	intron (100306762, intron 4 of 10)	-intron (100306762, intron 4 of 10)	80878	100306762	100306762	NM_001165301	NA	NA	NA	NA	NA	protein_coding
Interval_184492	NW_012351125.1	1985	2125	+	0	NA	NA	NA	NA	NA	NA	NA	NA	NA	NA	NA	NA	NA
Interval_197597	NW_012444800.1	78	206	+	0	NA	NA	NA	NA	NA	NA	NA	NA	NA	NA	NA	NA	NA
Interval_163868	NC_027325.1	21469035	21469174	+	0	NA	Intergenic	Intergenic	28737	100380311	100380311	NM_001173596	NA	NA	NA	NA	NA	protein_coding
Interval_114934	NC_027315.1	38789075	38789688	+	0	NA	intron (106573581, intron 3 of 28)	-intron (106573581, intron 3 of 29)	-25304	106573581	106573581	XM_014148742	NA	NA	NA	NA	NA	protein_coding
Interval_97212	NC_027313.1	16835683	16836202	+	0	NA	intron (106568854, intron 26 of 27)	-intron (106568854, intron 26 of 27)	-6436	106568856	106568856	XM_014139590	NA	NA	NA	NA	NA	protein_coding
Interval_149535	NC_027321.1	41337530	41337837	+	0	NA	promoter-TSS (106583476)	-promoter-TSS (106583476)	10033	100136472	100136472	XM_014167691	NA	NA	NA	NA	NA	protein_coding
Interval_101639	NC_027313.1	69187325	69187477	+	0	NA	intron (106570289, intron 2 of 2)	-intron (106570289, intron 1 of 1)	2726	106570289	106570289	XM_014142445	NA	NA	NA	NA	NA	protein_coding
Interval_160957	NC_027324.1	32518601	32519512	+	0	NA	exon (106586620, exon 16 of 16)	-exon (106586620, exon 16 of 16)	77797	106586621	106586621	XR_001324226	NA	NA	NA	NA	NA	lncRNA
Interval_14459	NC_027301.1	20212987	20213098	+	0	NA	intron (106579919, intron 2 of 12)	-intron (106579919, intron 2 of 12)	2338	106579919	106579919	XM_014160315	NA	NA	NA	NA	NA	protein_coding
Interval_79310	NC_027310.1	91820445	91820752	+	0	NA	intron (106563923, intron 7 of 8)	-intron (106563923, intron 7 of 8)	11872	106563923	106563923	XM_014129868	NA	NA	NA	NA	NA	protein_coding
Interval_123802	NC_027316.1	57397067	57397180	+	0	NA	Intergenic	Intergenic	73585	106576667	106576667	XM_014153910	NA	NA	NA	NA	NA	protein_coding
Interval_57434	NC_027308.1	78047106	78047343	+	0	NA	intron (106612107, intron 2 of 8)	-intron (106612107, intron 2 of 8)	21270	trnaf-gaa_1	trnaf-gaa_1	trnaf-gaa_1	NA	NA	NA	NA	NA	tRNA
Interval_16275	NC_027301.1	42130240	42130384	+	0	NA	intron (106585880, intron 2 of 6)	-intron (106585880, intron 2 of 6)	-10206	106585841	106585841	XM_014172535	NA	NA	NA	NA	NA	protein_coding
Interval_116545	NC_027315.1	59243645	59243786	+	0	NA	intron (106574339, intron 1 of 2)	-intron (106574339, intron 1 of 2)	1003	106574339	106574339	XM_014150202	NA	NA	NA	NA	NA	protein_coding
Interval_102141	NC_027313.1	74587443	74587535	+	0	NA	TTS (100196019)	-TTS (100196019)	6479	100196019	100196019	NM_001141048.1_1	NA	NA	NA	NA	NA	protein_coding
Interval_150956	NC_027321.1	60736304	60736651	+	0	NA	intron (106583816, intron 34 of 44)	-intron (106583816, intron 34 of 44)	69858	106583817	106583817	XM_014168407	NA	NA	NA	NA	NA	protein_coding
Interval_18483	NC_027302.1	609026	609798	+	0	NA	Intergenic	Intergenic	17038	106596090	106596090	XM_014187414	NA	NA	NA	NA	NA	protein_coding
Interval_106447	NC_027314.1	37761355	37762401	+	0	NA	Intergenic	Intergenic	-4977	106571482	106571482	XM_014144645	NA	NA	NA	NA	NA	protein_coding
Interval_10692	NC_027300.1	137604877	137605007	+	0	NA	intron (106568375, intron 4 of 15)	-intron (106568375, intron 4 of 15)	-49879	106568380	106568380	XM_014138685	NA	NA	NA	NA	NA	protein_coding
Interval_165284	NC_027325.1	37392316	37392595	+	0	NA	Intergenic	Intergenic	23454	106587799	106587799	XR_001324504	NA	NA	NA	NA	NA	lncRNA
Interval_69809	NC_027309.1	88549559	88549886	+	0	NA	promoter-TSS (106561332)	-promoter-TSS (106561332)	-492	106561332	106561332	XM_014125176	NA	NA	NA	NA	NA	protein_coding
Interval_131298	NC_027318.1	34035851	34036136	+	0	NA	Intergenic	Intergenic	2897	106578755	106578755	XM_014157901	NA	NA	NA	NA	NA	protein_coding
Interval_22096	NC_027302.1	48450205	48450980	+	0	NA	TTS (100306768)	-TTS (100306768)	156	106600646	106600646	XM_014192153	NA	NA	NA	NA	NA	protein_coding
Interval_125014	NC_027317.1	16689630	16690299	+	0	NA	intron (106576982, intron 2 of 2)	-intron (106576982, intron 2 of 2)	10073	106576982	106576982	XM_014154599	NA	NA	NA	NA	NA	protein_coding
Interval_18645	NC_027302.1	2927153	2927823	+	0	NA	promoter-TSS (100380292)	-promoter-TSS (100380292)	-139	100380292	100380292	NM_001173577	NA	NA	NA	NA	NA	protein_coding
Interval_107257	NC_027314.1	48313399	48314078	+	0	NA	intron (106571562, intron 4 of 31)	-intron (106571562, intron 4 of 31)	14263	106571562	106571562	XM_014144749	NA	NA	NA	NA	NA	protein_coding
Interval_97491	NC_027313.1	20027013	20027483	+	0	NA	intron (106568819, intron 1 of 19)	-intron (106568819, intron 1 of 19)	9138	106568819	106568819	XM_014139504	NA	NA	NA	NA	NA	protein_coding
Interval_30835	NC_027303.1	71307856	71308147	+	0	NA	intron (106603850, intron 1 of 7)	-intron (106603850, intron 1 of 7)	14189	106603850	106603850	XM_014198047	NA	NA	NA	NA	NA	protein_coding
Interval_54222	NC_027308.1	38565600	38565771	+	0	NA	intron (106611281, intron 1 of 12)	-intron (106611281, intron 1 of 12)	7917	106611281	106611281	XM_014211327	NA	NA	NA	NA	NA	protein_coding
Interval_100121	NC_027313.1	53863591	53863674	+	0	NA	intron (106570076, intron 4 of 13)	-intron (106570076, intron 4 of 13)	92896	106570076	106570076	XM_014142038	NA	NA	NA	NA	NA	protein_coding
Interval_163858	NC_027325.1	21322409	21322561	+	0	NA	Intergenic	Intergenic	-100402	106587347	106587347	XM_014175671	NA	NA	NA	NA	NA	protein_coding
Interval_153887	NC_027322.1	36272455	36272598	+	0	NA	Intergenic	Intergenic	-11899	106584529	106584529	XM_014169929	NA	NA	NA	NA	NA	protein_coding
Interval_51174	NC_027307.1	19486635	19486885	+	0	NA	Intergenic	Intergenic	-1167	106610355	106610355	XM_014209672	NA	NA	NA	NA	NA	protein_coding
Interval_106055	NC_027314.1	34076651	34076796	+	0	NA	intron (106571406, intron 1 of 8)	-intron (106571406, intron 1 of 8)	973	106571406	106571406	XM_014144459	NA	NA	NA	NA	NA	protein_coding
Interval_123260	NC_027316.1	52065100	52065361	+	0	NA	Intergenic	Intergenic	-40859	106576528	106576528	XM_014153750	NA	NA	NA	NA	NA	protein_coding
Interval_197215	NW_012433412.1	1283	1445	+	0	NA	NA	NA	NA	NA	NA	NA	NA	NA	NA	NA	NA	NA
Interval_159999	NC_027324.1	20794799	20794899	+	0	NA	promoter-TSS (106586350)	-promoter-TSS (106586350)	-505	106586350	106586350	XM_014173541	NA	NA	NA	NA	NA	protein_coding
Interval_9543	NC_027300.1	124888551	124889027	+	0	NA	intron (106565566, intron 3 of 29)	-intron (106565566, intron 3 of 29)	14778	106565566	106565566	XM_014132834	NA	NA	NA	NA	NA	protein_coding
Interval_53619	NC_027308.1	29403279	29403599	+	0	NA	exon (106611146, exon 7 of 7)	-exon (106611146, exon 7 of 7)	24063	106611146	106611146	XM_014211046	NA	NA	NA	NA	NA	protein_coding
Interval_79020	NC_027310.1	87129746	87129878	+	0	NA	intron (106563847, intron 6 of 6)	-intron (106563847, intron 6 of 6)	17028	106563847	106563847	XM_014129749	NA	NA	NA	NA	NA	protein_coding
Interval_20649	NC_027302.1	28224406	28224577	+	0	NA	intron (106599706, intron 2 of 15)	-intron (106599706, intron 2 of 15)	32585	106599706	106599706	XM_014191007	NA	NA	NA	NA	NA	protein_coding
Interval_72250	NC_027309.1	115542393	115542683	+	0	NA	intron (106561857, intron 4 of 11)	-intron (106561857, intron 4 of 11)	6457	106561857	106561857	XM_014126125	NA	NA	NA	NA	NA	protein_coding
Interval_59957	NC_027308.1	108864409	108864508	+	0	NA	intron (106612778, intron 11 of 21)	-intron (106612778, intron 11 of 21)	9707	106612778	106612778	XM_014214252	NA	NA	NA	NA	NA	protein_coding
Interval_4295	NC_027300.1	54981704	54981926	+	0	NA	exon (106606127, exon 13 of 13)	-exon (106606127, exon 13 of 13)	35358	106606107	106606107	XM_014202230	NA	NA	NA	NA	NA	protein_coding
Interval_11398	NC_027300.1	145603449	145603583	+	0	NA	intron (100380734, intron 6 of 8)	-intron (100380734, intron 6 of 9)	8790	100380734	100380734	XM_014142854	NA	NA	NA	NA	NA	protein_coding
Interval_185494	NW_012352100.1	7985	8593	+	0	NA	NA	NA	NA	NA	NA	NA	NA	NA	NA	NA	NA	NA
Interval_108652	NC_027314.1	66094865	66094998	+	0	NA	TTS (106572209)	-TTS (106572209)	1928	106572209	106572209	XM_014146185	NA	NA	NA	NA	NA	protein_coding
Interval_200288	NW_012540670.1	803	1150	+	0	NA	NA	NA	NA	NA	NA	NA	NA	NA	NA	NA	NA	NA
Interval_61365	NC_027308.1	123448654	123448931	+	0	NA	Intergenic	Intergenic	-27028	106613118	106613118	XM_014215069	NA	NA	NA	NA	NA	protein_coding
Interval_130645	NC_027318.1	21126689	21127037	+	0	NA	intron (106578565, intron 7 of 11)	-intron (106578565, intron 7 of 12)	-172090	trnav-uac_76	trnav-uac_76	trnav-uac_76	NA	NA	NA	NA	NA	tRNA
Interval_55713	NC_027308.1	60006636	60006888	+	0	NA	intron (106611639, intron 7 of 11)	-intron (106611639, intron 7 of 11)	13365	106611639	106611639	XM_014212052	NA	NA	NA	NA	NA	protein_coding
Interval_144145	NC_027320.1	27221874	27221970	+	0	NA	intron (106582130, intron 1 of 1)	-intron (106582130, intron 1 of 1)	3933	106582130	106582130	XM_014164894	NA	NA	NA	NA	NA	protein_coding
Interval_75844	NC_027310.1	50171647	50171948	+	0	NA	Intergenic	Intergenic	-1053	106562921	106562921	XM_014128023	NA	NA	NA	NA	NA	protein_coding
Interval_75463	NC_027310.1	44070230	44070897	+	0	NA	promoter-TSS (100196846)	-promoter-TSS (100196846)	-66	100196846	100196846	NM_001141868	NA	NA	NA	NA	NA	protein_coding
Interval_169643	NC_027327.1	3006185	3006345	+	0	NA	intron (106589326, intron 4 of 13)	-intron (106589326, intron 5 of 14)	60072	106589326	106589326	XM_014179167	NA	NA	NA	NA	NA	protein_coding
Interval_81649	NC_027311.1	31164890	31165503	+	0	NA	intron (106565008, intron 3 of 21)	-intron (106565008, intron 4 of 22)	8540	106565008	106565008	XM_014131563	NA	NA	NA	NA	NA	protein_coding
Interval_42346	NC_027305.1	53497629	53497776	+	0	NA	intron (106607612, intron 2 of 3)	-intron (106607612, intron 2 of 3)	18386	106607612	106607612	XM_014204755	NA	NA	NA	NA	NA	protein_coding
Interval_98829	NC_027313.1	36223031	36223358	+	0	NA	TTS (106569488)	-TTS (106569488)	2277	106569488	106569488	XM_014140882	NA	NA	NA	NA	NA	protein_coding
Interval_201245	NW_012561810.1	210	522	+	0	NA	NA	NA	NA	NA	NA	NA	NA	NA	NA	NA	NA	NA
Interval_173135	NC_027328.1	13467505	13467760	+	0	NA	promoter-TSS (106590174)	-promoter-TSS (106590174)	-12792	106590174	106590174	XM_014180871	NA	NA	NA	NA	NA	protein_coding
Interval_173919	NC_027328.1	21416575	21417119	+	0	NA	promoter-TSS (106590342)	-promoter-TSS (106590342)	11	106590342	106590342	XM_014181256	NA	NA	NA	NA	NA	protein_coding
Interval_65853	NC_027309.1	40452157	40452563	+	0	NA	intron (106560448, intron 2 of 6)	-intron (106560448, intron 2 of 6)	21531	106560448	106560448	XM_014123370	NA	NA	NA	NA	NA	protein_coding
Interval_7679	NC_027300.1	103864461	103864592	+	0	NA	Intergenic	Intergenic	10457	106560356	106560356	XM_014123201	NA	NA	NA	NA	NA	protein_coding
Interval_22713	NC_027302.1	56304424	56305134	+	0	NA	intron (106600859, intron 2 of 9)	-intron (106600859, intron 1 of 8)	-76499	106600859	106600859	XM_014192585	NA	NA	NA	NA	NA	protein_coding
Interval_140414	NC_027319.1	61482528	61482668	+	0	NA	intron (106581115, intron 5 of 9)	-intron (106581115, intron 5 of 9)	-28156	106581114	106581114	XM_014162868	NA	NA	NA	NA	NA	protein_coding
Interval_142910	NC_027320.1	12695507	12696181	+	0	NA	intron (106581714, intron 1 of 3)	-intron (106581714, intron 1 of 3)	66924	106581714	106581714	XM_014163970	NA	NA	NA	NA	NA	protein_coding
Interval_176701	NW_012343594.1	35147	36312	+	0	NA	Intergenic	Intergenic	29659	106591239	106591239	XM_014182457	NA	NA	NA	NA	NA	protein_coding
Interval_27661	NC_027303.1	31509976	31510654	+	0	NA	Intergenic	Intergenic	-1715	106603005	106603005	XM_014196105	NA	NA	NA	NA	NA	protein_coding
Interval_94583	NC_027312.1	90790567	90790894	+	0	NA	intron (106568132, intron 8 of 16)	-intron (106568132, intron 8 of 17)	-19485	106568270	106568270	XM_014138444	NA	NA	NA	NA	NA	protein_coding
Interval_108681	NC_027314.1	66292926	66293091	+	0	NA	Intergenic	Intergenic	-3849	106572204	106572204	XM_014146174	NA	NA	NA	NA	NA	protein_coding
Interval_78150	NC_027310.1	76605212	76605810	+	0	NA	intron (106563440, intron 1 of 23)	-intron (106563440, intron 1 of 23)	210	106563440	106563440	XM_014129013	NA	NA	NA	NA	NA	protein_coding
Interval_118347	NC_027315.1	80281104	80281577	+	0	NA	Intergenic	Intergenic	-1618	106574889	106574889	XM_014151021	NA	NA	NA	NA	NA	protein_coding
Interval_88360	NC_027312.1	18471997	18472372	+	0	NA	intron (106566610, intron 1 of 18)	-intron (106566610, intron 1 of 18)	-30171	106566610	106566610	XM_014134789	NA	NA	NA	NA	NA	protein_coding
Interval_161999	NC_027324.1	46017934	46018082	+	0	NA	Intergenic	Intergenic	78195	106586865	106586865	XM_014174589	NA	NA	NA	NA	NA	protein_coding
Interval_39593	NC_027305.1	19162525	19163071	+	0	NA	Intergenic	Intergenic	6528	106606723	106606723	XM_014203081	NA	NA	NA	NA	NA	protein_coding
Interval_196671	NW_012419768.1	1205	1290	+	0	NA	NA	NA	NA	NA	NA	NA	NA	NA	NA	NA	NA	NA
Interval_168111	NC_027326.1	24679425	24679570	+	0	NA	intron (106588811, intron 2 of 4)	-intron (106588811, intron 2 of 4)	-67747	106588811	106588811	XM_014178255	NA	NA	NA	NA	NA	protein_coding
Interval_163794	NC_027325.1	20763295	20763469	+	0	NA	intron (106587341, intron 3 of 8)	-intron (106587341, intron 3 of 8)	16866	106587341	106587341	XM_014175658	NA	NA	NA	NA	NA	protein_coding
Interval_49964	NC_027307.1	956968	957322	+	0	NA	intron (100286685, intron 2 of 4)	-intron (100286685, intron 1 of 3)	909	100286685	100286685	NM_001146625	NA	NA	NA	NA	NA	protein_coding
Interval_28694	NC_027303.1	43519820	43519925	+	0	NA	intron (106603310, intron 6 of 6)	-intron (106603310, intron 6 of 6)	4039	106603310	106603310	XM_014196826	NA	NA	NA	NA	NA	protein_coding
Interval_124970	NC_027317.1	16319137	16319311	+	0	NA	Intergenic	Intergenic	238540	106576981	106576981	XR_001322042	NA	NA	NA	NA	NA	lncRNA
Interval_124219	NC_027317.1	7019318	7019780	+	0	NA	exon (106576807, exon 1 of 8)	-exon (106576807, exon 1 of 8)	235	106576807	106576807	XM_014154239	NA	NA	NA	NA	NA	protein_coding
Interval_127346	NC_027317.1	49184081	49184173	+	0	NA	Intergenic	Intergenic	-56130	106577588	106577588	XM_014155771	NA	NA	NA	NA	NA	protein_coding
Interval_15753	NC_027301.1	34345937	34346052	+	0	NA	promoter-TSS (106584038)	-promoter-TSS (106584038)	-82	106584038	106584038	XM_014168851	NA	NA	NA	NA	NA	protein_coding
Interval_188668	NW_012356032.1	61	227	+	0	NA	TTS (106595512)	-TTS (106595512)	7704	106595512	106595512	XM_014186881	NA	NA	NA	NA	NA	protein_coding
Interval_157022	NC_027323.1	24423707	24424036	+	0	NA	intron (106585474, intron 4 of 21)	-intron (106585474, intron 4 of 21)	-8500	106585474	106585474	XM_014171715	NA	NA	NA	NA	NA	protein_coding
Interval_197356	NW_012437602.1	90	171	+	0	NA	NA	NA	NA	NA	NA	NA	NA	NA	NA	NA	NA	NA
Interval_192774	NW_012370476.1	3913	4081	+	0	NA	NA	NA	NA	NA	NA	NA	NA	NA	NA	NA	NA	NA
Interval_1711	NC_027300.1	22887875	22888193	+	0	NA	intron (106586505, intron 21 of 38)	-intron (106586505, intron 21 of 38)	9054	106586505	106586505	XM_014173926	NA	NA	NA	NA	NA	protein_coding
Interval_155868	NC_027323.1	12236092	12236280	+	0	NA	intron (106585083, intron 3 of 17)	-intron (106585083, intron 5 of 19)	-45618	106585084	106585084	XR_001323907	NA	NA	NA	NA	NA	lncRNA
Interval_17581	NC_027301.1	57836135	57836303	+	0	NA	intron (106590617, intron 2 of 4)	-intron (106590617, intron 2 of 4)	590	106590617	106590617	XM_014181747	NA	NA	NA	NA	NA	protein_coding
Interval_199831	NW_012520925.1	452	723	+	0	NA	NA	NA	NA	NA	NA	NA	NA	NA	NA	NA	NA	NA
Interval_98161	NC_027313.1	28782362	28782573	+	0	NA	intron (106569162, intron 7 of 11)	-intron (106569162, intron 7 of 11)	-12991	106569160	106569160	XM_014140205	NA	NA	NA	NA	NA	protein_coding
Interval_150584	NC_027321.1	55994929	55995805	+	0	NA	exon (106583754, exon 1 of 3)	-exon (106583754, exon 1 of 3)	223	106583754	106583754	XM_014168313	NA	NA	NA	NA	NA	protein_coding
Interval_71416	NC_027309.1	105508315	105508402	+	0	NA	promoter-TSS (106561607)	-promoter-TSS (106561607)	-591	106561607	106561607	XM_014125726	NA	NA	NA	NA	NA	protein_coding
Interval_10212	NC_027300.1	132186372	132186550	+	0	NA	intron (106567281, intron 12 of 20)	-intron (106567281, intron 12 of 20)	9599	106567281	106567281	XM_014136426	NA	NA	NA	NA	NA	protein_coding
Interval_84573	NC_027311.1	64228151	64228249	+	0	NA	intron (106565887, intron 1 of 34)	-intron (106565887, intron 1 of 35)	3490	106565887	106565887	XM_014133531	NA	NA	NA	NA	NA	protein_coding
Interval_124355	NC_027317.1	9277519	9277852	+	0	NA	Intergenic	Intergenic	-34159	106576776	106576776	XM_014154171	NA	NA	NA	NA	NA	protein_coding
Interval_150715	NC_027321.1	57468433	57468561	+	0	NA	Intergenic	Intergenic	-6454	106583764	106583764	XM_014168323	NA	NA	NA	NA	NA	protein_coding
Interval_77753	NC_027310.1	72705733	72706208	+	0	NA	TTS (106563355)	-TTS (106563355)	7281	106563355	106563355	XM_014128859	NA	NA	NA	NA	NA	protein_coding
Interval_53365	NC_027308.1	26032090	26032408	+	0	NA	Intergenic	Intergenic	-22263	106610961	106610961	XM_014210703	NA	NA	NA	NA	NA	protein_coding
Interval_134158	NC_027318.1	71027723	71028428	+	0	NA	exon (106579591, exon 1 of 2)	-exon (106579591, exon 1 of 2)	227	106579591	106579591	XM_014159644	NA	NA	NA	NA	NA	protein_coding
Interval_9179	NC_027300.1	121107243	121107471	+	0	NA	exon (106564698, exon 21 of 21)	-exon (106564698, exon 21 of 21)	22585	106564698	106564698	XM_014131045	NA	NA	NA	NA	NA	protein_coding
Interval_66557	NC_027309.1	48404032	48404859	+	0	NA	exon (106560585, exon 2 of 2)	-exon (106560585, exon 2 of 2)	375	106560585	106560585	XR_001318617	NA	NA	NA	NA	NA	lncRNA
Interval_43932	NC_027305.1	70993194	70993301	+	0	NA	Intergenic	Intergenic	5843	106608085	106608085	XM_014205787	NA	NA	NA	NA	NA	protein_coding
Interval_5665	NC_027300.1	75365503	75365813	+	0	NA	intron (106609626, intron 2 of 15)	-intron (106609626, intron 2 of 15)	-18058	106609288	106609288	XM_014207929	NA	NA	NA	NA	NA	protein_coding
Interval_145066	NC_027320.1	42451205	42451487	+	0	NA	intron (106582346, intron 1 of 12)	-intron (106582346, intron 2 of 13)	10734	106582346	106582346	XM_014165366	NA	NA	NA	NA	NA	protein_coding
Interval_66466	NC_027309.1	47610650	47610872	+	0	NA	TTS (106560575)	-TTS (106560575)	-12533	106560576	106560576	XM_014123587	NA	NA	NA	NA	NA	protein_coding
Interval_152774	NC_027322.1	23675437	23675934	+	0	NA	intron (106584288, intron 19 of 19)	-intron (106584288, intron 20 of 22)	23723	106584289	106584289	XM_014169362	NA	NA	NA	NA	NA	protein_coding
Interval_80565	NC_027311.1	19337552	19337636	+	0	NA	intron (106564712, intron 22 of 25)	-intron (106564712, intron 22 of 25)	150254	106564712	106564712	XM_014131000	NA	NA	NA	NA	NA	protein_coding
Interval_70538	NC_027309.1	97300630	97300892	+	0	NA	intron (106561381, intron 2 of 11)	-intron (106561381, intron 2 of 11)	-13078	106561382	106561382	XR_001318786	NA	NA	NA	NA	NA	lncRNA
Interval_197608	NW_012445492.1	1006	1156	+	0	NA	NA	NA	NA	NA	NA	NA	NA	NA	NA	NA	NA	NA
Interval_85330	NC_027311.1	72094567	72095432	+	0	NA	intron (106565744, intron 5 of 23)	-intron (106565744, intron 5 of 23)	34211	106565744	106565744	XM_014133201	NA	NA	NA	NA	NA	protein_coding
Interval_143556	NC_027320.1	20195985	20196126	+	0	NA	intron (100286503, intron 14 of 30)	-intron (100286503, intron 16 of 32)	93340	100286503	100286503	XM_014164417	NA	NA	NA	NA	NA	protein_coding
Interval_84318	NC_027311.1	61684683	61684799	+	0	NA	Intergenic	Intergenic	14715	100136577	100136577	XM_014133067	NA	NA	NA	NA	NA	protein_coding
Interval_84220	NC_027311.1	60762315	60762412	+	0	NA	intron (106565629, intron 1 of 15)	-intron (106565629, intron 1 of 15)	21649	106565629	106565629	XM_014132943	NA	NA	NA	NA	NA	protein_coding
Interval_57043	NC_027308.1	74440887	74440988	+	0	NA	TTS (100380520)	-TTS (100380520)	12250	106612002	106612002	XR_001330210	NA	NA	NA	NA	NA	lncRNA
Interval_8595	NC_027300.1	115257512	115257817	+	0	NA	exon (106561151, exon 11 of 34)	-exon (106561151, exon 11 of 34)	-14729	106562676	106562676	XM_014127660	NA	NA	NA	NA	NA	protein_coding
Interval_8960	NC_027300.1	118884222	118884582	+	0	NA	Intergenic	Intergenic	-55132	106564027	106564027	XM_014130017	NA	NA	NA	NA	NA	protein_coding
Interval_149793	NC_027321.1	44496223	44496387	+	0	NA	intron (106583397, intron 6 of 6)	-intron (106583397, intron 7 of 7)	47447	106583356	106583356	XM_014167488	NA	NA	NA	NA	NA	protein_coding
Interval_26767	NC_027303.1	18390327	18390464	+	0	NA	intron (106602544, intron 1 of 2)	-intron (106602544, intron 1 of 2)	504	106602544	106602544	XM_014195215	NA	NA	NA	NA	NA	protein_coding
Interval_81130	NC_027311.1	25093620	25093734	+	0	NA	exon (106564887, exon 7 of 10)	-exon (106564887, exon 7 of 10)	12522	106564887	106564887	XM_014131375	NA	NA	NA	NA	NA	protein_coding
Interval_59516	NC_027308.1	105237704	105238298	+	0	NA	Intergenic	Intergenic	17190	106612625	106612625	XM_014213965	NA	NA	NA	NA	NA	protein_coding
Interval_138952	NC_027319.1	47442129	47442238	+	0	NA	Intergenic	Intergenic	-1127	106580802	106580802	XM_014162250	NA	NA	NA	NA	NA	protein_coding
Interval_162386	NC_027325.1	2020076	2020414	+	0	NA	promoter-TSS (106587025)	-promoter-TSS (106587025)	91	106587025	106587025	XM_014174868	NA	NA	NA	NA	NA	protein_coding
Interval_131435	NC_027318.1	36419819	36420391	+	0	NA	Intergenic	Intergenic	66398	106578795	106578795	XM_014157956	NA	NA	NA	NA	NA	protein_coding
Interval_183174	NW_012350032.1	1832	2026	+	0	NA	NA	NA	NA	NA	NA	NA	NA	NA	NA	NA	NA	NA
Interval_197329	NW_012436966.1	453	845	+	0	NA	NA	NA	NA	NA	NA	NA	NA	NA	NA	NA	NA	NA
Interval_52197	NC_027308.1	11692404	11692529	+	0	NA	Intergenic	Intergenic	-20854	106610714	106610714	XM_014210216	NA	NA	NA	NA	NA	protein_coding
Interval_121081	NC_027316.1	28950651	28950860	+	0	NA	exon (106575918, exon 44 of 69)	-exon (106575918, exon 44 of 69)	51504	106575918	106575918	XM_014152652	NA	NA	NA	NA	NA	protein_coding
Interval_64778	NC_027309.1	27474191	27474404	+	0	NA	Intergenic	Intergenic	-17382	106613930	106613930	XM_014216753	NA	NA	NA	NA	NA	protein_coding
Interval_100757	NC_027313.1	60228312	60228617	+	0	NA	TTS (106569921)	-TTS (106569921)	7030	106569921	106569921	XR_001320584	NA	NA	NA	NA	NA	lncRNA
Interval_178844	NW_012347232.1	25229	25558	+	0	NA	promoter-TSS (106591792)	-promoter-TSS (106591792)	68	106591792	106591792	XM_014183053	NA	NA	NA	NA	NA	protein_coding
Interval_22951	NC_027302.1	58951292	58951603	+	0	NA	exon (106600788, exon 1 of 25)	-exon (106600788, exon 1 of 25)	-10620	106600789	106600789	XR_001327901	NA	NA	NA	NA	NA	lncRNA
Interval_115090	NC_027315.1	40379607	40380076	+	0	NA	promoter-TSS (106573821)	-promoter-TSS (106573821)	260	106573821	106573821	XM_014149182	NA	NA	NA	NA	NA	protein_coding
Interval_47475	NC_027306.1	32665842	32666596	+	0	NA	promoter-TSS (106609116)	-promoter-TSS (106609116)	67	106609116	106609116	XM_014207555	NA	NA	NA	NA	NA	protein_coding
Interval_14691	NC_027301.1	22531090	22531500	+	0	NA	exon (106581223, exon 1 of 15)	-exon (106581223, exon 1 of 15)	-1054	106581223	106581223	XM_014163147	NA	NA	NA	NA	NA	protein_coding
Interval_103308	NC_027313.1	87810654	87810782	+	0	NA	Intergenic	Intergenic	-77274	106570699	106570699	XM_014143172	NA	NA	NA	NA	NA	protein_coding
Interval_118815	NC_027315.1	87753385	87753593	+	0	NA	intron (106575059, intron 16 of 21)	-intron (106575059, intron 16 of 21)	40155	106575059	106575059	XM_014151196	NA	NA	NA	NA	NA	protein_coding
Interval_173471	NC_027328.1	17232757	17233155	+	0	NA	Intergenic	Intergenic	-10197	106590314	106590314	XR_001325033	NA	NA	NA	NA	NA	lncRNA
Interval_3279	NC_027300.1	40763904	40763988	+	0	NA	Intergenic	Intergenic	5189	nkx2-8	nkx2-8	XM_014198093	NA	NA	NA	NA	NA	protein_coding
Interval_57642	NC_027308.1	80292755	80292838	+	0	NA	exon (106612150, exon 21 of 22)	-exon (106612150, exon 21 of 22)	39118	106612151	106612151	XM_014213075	NA	NA	NA	NA	NA	protein_coding
Interval_88438	NC_027312.1	19199193	19199305	+	0	NA	Intergenic	Intergenic	14563	106566756	106566756	XM_014135117	NA	NA	NA	NA	NA	protein_coding
Interval_186213	NW_012352920.1	9614	9772	+	0	NA	NA	NA	NA	NA	NA	NA	NA	NA	NA	NA	NA	NA
Interval_57305	NC_027308.1	76877721	76878162	+	0	NA	Intergenic	Intergenic	15785	106612069	106612069	XM_014212890	NA	NA	NA	NA	NA	protein_coding
Interval_141643	NC_027319.1	75589394	75590682	+	0	NA	Intergenic	Intergenic	106718	106581422	106581422	XM_014163478	NA	NA	NA	NA	NA	protein_coding
Interval_70859	NC_027309.1	99903719	99904065	+	0	NA	TTS (100380737)	-TTS (100380737)	34532	106561585	106561585	XM_014125689	NA	NA	NA	NA	NA	protein_coding
Interval_78880	NC_027310.1	85306271	85306987	+	0	NA	exon (106563798, exon 1 of 2)	-exon (106563798, exon 1 of 2)	589	106563798	106563798	XM_014129658	NA	NA	NA	NA	NA	protein_coding
Interval_5509	NC_027300.1	73891317	73891515	+	0	NA	intron (106609006, intron 2 of 17)	-intron (106609006, intron 2 of 17)	2036	106609006	106609006	XM_014207331	NA	NA	NA	NA	NA	protein_coding
Interval_130414	NC_027318.1	17580026	17580377	+	0	NA	intron (106578541, intron 13 of 22)	-intron (106578541, intron 13 of 23)	-154819	106578542	106578542	XM_014157485	NA	NA	NA	NA	NA	protein_coding
Interval_109679	NC_027314.1	76538656	76538885	+	0	NA	Intergenic	Intergenic	-12602	106571997	106571997	XM_014145677	NA	NA	NA	NA	NA	protein_coding
Interval_51855	NC_027308.1	6826510	6826806	+	0	NA	Intergenic	Intergenic	-19877	106610654	106610654	XM_014210094	NA	NA	NA	NA	NA	protein_coding
Interval_26136	NC_027303.1	9238448	9239666	+	0	NA	promoter-TSS (106602358)	-promoter-TSS (106602358)	33	106602359	106602359	XM_014194952	NA	NA	NA	NA	NA	protein_coding
Interval_103621	NC_027313.1	93030746	93030975	+	0	NA	Intergenic	Intergenic	-7489	106570779	106570779	XM_014143276	NA	NA	NA	NA	NA	protein_coding
Interval_21412	NC_027302.1	37210786	37210895	+	0	NA	TTS (106600076)	-TTS (106600076)	16137	106600076	106600076	XM_014191424	NA	NA	NA	NA	NA	protein_coding
Interval_55113	NC_027308.1	51469399	51469556	+	0	NA	intron (106611497, intron 2 of 9)	-intron (106611497, intron 2 of 9)	36626	106611497	106611497	XM_014211761	NA	NA	NA	NA	NA	protein_coding
Interval_191715	NW_012364270.1	791	1048	+	0	NA	NA	NA	NA	NA	NA	NA	NA	NA	NA	NA	NA	NA
Interval_25152	NC_027302.1	86206401	86206628	+	0	NA	intron (100196157, intron 1 of 4)	-intron (100196157, intron 1 of 4)	26335	100196157	100196157	NM_001141186.1_1	NA	NA	NA	NA	NA	protein_coding
Interval_19699	NC_027302.1	16308354	16308770	+	0	NA	Intergenic	Intergenic	-33190	106599210	106599210	XM_014190330	NA	NA	NA	NA	NA	protein_coding
Interval_15183	NC_027301.1	27663959	27664276	+	0	NA	promoter-TSS (106582803)	-promoter-TSS (106582803)	1306	106582803	106582803	XM_014166257	NA	NA	NA	NA	NA	protein_coding
Interval_196586	NW_012417680.1	406	574	+	0	NA	NA	NA	NA	NA	NA	NA	NA	NA	NA	NA	NA	NA
Interval_180870	NW_012348278.1	19588	19886	+	0	NA	NA	NA	NA	NA	NA	NA	NA	NA	NA	NA	NA	NA
Interval_170318	NC_027327.1	12102270	12102544	+	0	NA	intron (106589488, intron 1 of 10)	-intron (106589488, intron 3 of 13)	1620	106589488	106589488	XM_014179545	NA	NA	NA	NA	NA	protein_coding
Interval_76551	NC_027310.1	58963264	58963461	+	0	NA	intron (106563017, intron 2 of 27)	-intron (106563017, intron 2 of 28)	51421	106563017	106563017	XM_014128198	NA	NA	NA	NA	NA	protein_coding
Interval_143580	NC_027320.1	20610327	20610628	+	0	NA	Intergenic	Intergenic	-140969	106581888	106581888	XR_001323186	NA	NA	NA	NA	NA	lncRNA
Interval_89909	NC_027312.1	36364901	36365775	+	0	NA	exon (106567094, exon 1 of 2)	-exon (106567094, exon 1 of 2)	262	106567094	106567094	XM_014135980	NA	NA	NA	NA	NA	protein_coding
Interval_111158	NC_027314.1	91832338	91832444	+	0	NA	Intergenic	Intergenic	-3901	106572695	106572695	XM_014147080	NA	NA	NA	NA	NA	protein_coding
Interval_115508	NC_027315.1	44790117	44790826	+	0	NA	exon (106573943, exon 1 of 11)	-exon (106573943, exon 1 of 11)	145	106573943	106573943	XM_014149418	NA	NA	NA	NA	NA	protein_coding
Interval_108819	NC_027314.1	67622247	67623005	+	0	NA	intron (106572187, intron 1 of 15)	-intron (106572187, intron 1 of 15)	222	106572187	106572187	XM_014146129	NA	NA	NA	NA	NA	protein_coding
Interval_1654	NC_027300.1	22389370	22389479	+	0	NA	intron (106582929, intron 8 of 10)	-intron (106582929, intron 8 of 10)	15327	106583053	106583053	XM_014166859	NA	NA	NA	NA	NA	protein_coding
Interval_159878	NC_027324.1	19634977	19635130	+	0	NA	intron (100306861, intron 11 of 24)	-intron (100306861, intron 11 of 24)	20430	100306861	100306861	NM_001165400	NA	NA	NA	NA	NA	protein_coding
Interval_63507	NC_027309.1	14061175	14061357	+	0	NA	exon (106613608, exon 4 of 4)	-exon (106613608, exon 4 of 4)	1491	106613608	106613608	XM_014216042	NA	NA	NA	NA	NA	protein_coding
Interval_95140	NC_027312.1	96911222	96911731	+	0	NA	intron (106568442, intron 1 of 23)	-intron (106568442, intron 1 of 23)	4413	trnaa-ugc_211	trnaa-ugc_211	trnaa-ugc_211	NA	NA	NA	NA	NA	tRNA
Interval_55154	NC_027308.1	51805402	51805588	+	0	NA	promoter-TSS (106611523)	-promoter-TSS (106611523)	-10	106611523	106611523	XM_014211812	NA	NA	NA	NA	NA	protein_coding
Interval_98311	NC_027313.1	30476208	30476700	+	0	NA	intron (106569121, intron 19 of 22)	-intron (106569121, intron 19 of 22)	-30809	106569122	106569122	XM_014140114	NA	NA	NA	NA	NA	protein_coding
Interval_57009	NC_027308.1	74182936	74183550	+	0	NA	Intergenic	Intergenic	-29647	106611961	106611961	XM_014212679	NA	NA	NA	NA	NA	protein_coding
Interval_23369	NC_027302.1	63011947	63012269	+	0	NA	Intergenic	Intergenic	35876	106601145	106601145	XM_014193107	NA	NA	NA	NA	NA	protein_coding
Interval_201516	NW_012567771.1	258	440	+	0	NA	NA	NA	NA	NA	NA	NA	NA	NA	NA	NA	NA	NA
Interval_61607	NC_027308.1	126839429	126839520	+	0	NA	Intergenic	Intergenic	-2473	106613157	106613157	XM_014215148	NA	NA	NA	NA	NA	protein_coding
Interval_88014	NC_027312.1	14947513	14947656	+	0	NA	Intergenic	Intergenic	28275	106566603	106566603	XM_014134769	NA	NA	NA	NA	NA	protein_coding
Interval_131402	NC_027318.1	35994430	35994724	+	0	NA	intron (106578786, intron 7 of 15)	-intron (106578786, intron 8 of 16)	49995	106578786	106578786	XM_014157946	NA	NA	NA	NA	NA	protein_coding
Interval_103041	NC_027313.1	84593314	84593546	+	0	NA	intron (106570621, intron 6 of 9)	-intron (106570621, intron 6 of 9)	2410	106570621	106570621	XM_014143086	NA	NA	NA	NA	NA	protein_coding
Interval_8989	NC_027300.1	119204780	119205171	+	0	NA	intron (106564072, intron 2 of 12)	-intron (106564072, intron 2 of 13)	-85989	106564072	106564072	XM_014130071	NA	NA	NA	NA	NA	protein_coding
Interval_106000	NC_027314.1	33499384	33499798	+	0	NA	promoter-TSS (106571394)	-promoter-TSS (106571394)	-53	106571394	106571394	XM_014144436	NA	NA	NA	NA	NA	protein_coding
Interval_179580	NW_012347557.1	5444	5730	+	0	NA	exon (106592038, exon 5 of 5)	-exon (106592038, exon 5 of 5)	16284	106592038	106592038	XM_014183335	NA	NA	NA	NA	NA	protein_coding
Interval_5153	NC_027300.1	69441173	69441297	+	0	NA	Intergenic	Intergenic	-4125	106608126	106608126	XM_014205872	NA	NA	NA	NA	NA	protein_coding
Interval_34824	NC_027304.1	40666223	40666307	+	0	NA	exon (106604936, exon 21 of 21)	-exon (106604936, exon 21 of 21)	28197	106604937	106604937	XM_014200086	NA	NA	NA	NA	NA	protein_coding
Interval_111297	NC_027314.1	94469466	94470190	+	0	NA	Intergenic	Intergenic	-21093	106572801	106572801	XM_014147281	NA	NA	NA	NA	NA	protein_coding
Interval_66683	NC_027309.1	49263028	49263454	+	0	NA	Intergenic	Intergenic	-5465	106560607	106560607	XM_014123653	NA	NA	NA	NA	NA	protein_coding
Interval_186123	NW_012352801.1	2525	2703	+	0	NA	NA	NA	NA	NA	NA	NA	NA	NA	NA	NA	NA	NA
Interval_79664	NC_027311.1	3987851	3988042	+	0	NA	Intergenic	Intergenic	-62205	106564138	106564138	XM_014130154	NA	NA	NA	NA	NA	protein_coding
Interval_163601	NC_027325.1	18869145	18869363	+	0	NA	intron (106587195, intron 2 of 12)	-intron (106587195, intron 2 of 14)	-6862	106587195	106587195	XM_014175317	NA	NA	NA	NA	NA	protein_coding
Interval_164985	NC_027325.1	33067086	33067188	+	0	NA	Intergenic	Intergenic	10957	100194682	100194682	XM_014176246	NA	NA	NA	NA	NA	protein_coding
Interval_61705	NC_027308.1	127848358	127848453	+	0	NA	intron (106613194, intron 21 of 30)	-intron (106613194, intron 21 of 30)	203900	106613195	106613195	XM_014215222	NA	NA	NA	NA	NA	protein_coding
Interval_109915	NC_027314.1	79448670	79448945	+	0	NA	intron (106572344, intron 7 of 10)	-intron (106572344, intron 7 of 11)	16001	106572345	106572345	XM_014146390	NA	NA	NA	NA	NA	protein_coding
Interval_4972	NC_027300.1	66349133	66349455	+	0	NA	intron (106607837, intron 8 of 9)	-intron (106607837, intron 8 of 9)	-31297	106607841	106607841	XM_014205270	NA	NA	NA	NA	NA	protein_coding
Interval_34111	NC_027304.1	32349368	32350327	+	0	NA	exon (100194844, exon 1 of 5)	-exon (100194844, exon 1 of 5)	390	100194844	100194844	NM_001139873	NA	NA	NA	NA	NA	protein_coding
Interval_145306	NC_027320.1	44944031	44944517	+	0	NA	intron (106582391, intron 2 of 2)	-intron (106582391, intron 2 of 2)	93995	106582391	106582391	XM_014165457	NA	NA	NA	NA	NA	protein_coding
Interval_142915	NC_027320.1	12844346	12844441	+	0	NA	Intergenic	Intergenic	-21488	106581837	106581837	XM_014164240	NA	NA	NA	NA	NA	protein_coding
Interval_47354	NC_027306.1	30849771	30850418	+	0	NA	Intergenic	Intergenic	33885	106609106	106609106	XM_014207526	NA	NA	NA	NA	NA	protein_coding
Interval_83871	NC_027311.1	57359619	57359918	+	0	NA	Intergenic	Intergenic	-31998	106565563	106565563	XM_014132824	NA	NA	NA	NA	NA	protein_coding
Interval_100523	NC_027313.1	58127889	58128044	+	0	NA	Intergenic	Intergenic	13203	106569992	106569992	XM_014141820	NA	NA	NA	NA	NA	protein_coding
Interval_46549	NC_027306.1	20258252	20258536	+	0	NA	Intergenic	Intergenic	9929	106608829	106608829	XM_014207000	NA	NA	NA	NA	NA	protein_coding
Interval_194964	NW_012390924.1	563	709	+	0	NA	NA	NA	NA	NA	NA	NA	NA	NA	NA	NA	NA	NA
Interval_85976	NC_027311.1	78411960	78412124	+	0	NA	Intergenic	Intergenic	-196893	106566043	106566043	XM_014133850	NA	NA	NA	NA	NA	protein_coding
Interval_122768	NC_027316.1	47063409	47063499	+	0	NA	promoter-TSS (106576429)	-promoter-TSS (106576429)	52	106576429	106576429	XM_014153609	NA	NA	NA	NA	NA	protein_coding
Interval_152120	NC_027322.1	15818094	15818377	+	0	NA	intron (106584179, intron 49 of 74)	-intron (106584179, intron 50 of 75)	81703	106584179	106584179	XM_014169131	NA	NA	NA	NA	NA	protein_coding
Interval_86653	NC_027311.1	87377325	87377509	+	0	NA	exon (106566212, exon 28 of 28)	-exon (106566212, exon 28 of 28)	-7920	106566211	106566211	XM_014134085	NA	NA	NA	NA	NA	protein_coding
Interval_56862	NC_027308.1	71717853	71718080	+	0	NA	promoter-TSS (106611958)	-promoter-TSS (106611958)	-781	106611958	106611958	XM_014212677	NA	NA	NA	NA	NA	protein_coding
Interval_12896	NC_027301.1	3002362	3002788	+	0	NA	Intergenic	Intergenic	-7500	106573729	106573729	XM_014149048	NA	NA	NA	NA	NA	protein_coding
Interval_180581	NW_012348104.1	14449	14614	+	0	NA	NA	NA	NA	NA	NA	NA	NA	NA	NA	NA	NA	NA
Interval_138843	NC_027319.1	46796457	46797030	+	0	NA	promoter-TSS (106580777)	-promoter-TSS (106580777)	29	106580777	106580777	XM_014162180	NA	NA	NA	NA	NA	protein_coding
Interval_169537	NC_027327.1	1780679	1781069	+	0	NA	intron (106589299, intron 2 of 3)	-intron (106589299, intron 2 of 3)	6644	106589299	106589299	XM_014179088	NA	NA	NA	NA	NA	protein_coding
Interval_51508	NC_027307.1	25742544	25742704	+	0	NA	exon (106610548, exon 2 of 7)	-exon (106610548, exon 2 of 7)	3554	106610548	106610548	XM_014209935	NA	NA	NA	NA	NA	protein_coding
Interval_168211	NC_027326.1	25518637	25518735	+	0	NA	intron (106588826, intron 1 of 2)	-intron (106588826, intron 1 of 2)	32245	106588827	106588827	XM_014178287	NA	NA	NA	NA	NA	protein_coding
Interval_42037	NC_027305.1	49466070	49466155	+	0	NA	Intergenic	Intergenic	-10609	106607648	106607648	XM_014204818	NA	NA	NA	NA	NA	protein_coding
Interval_49760	NC_027306.1	57899107	57899326	+	0	NA	exon (106609834, exon 3 of 3)	-exon (106609834, exon 3 of 3)	638	106609834	106609834	XR_001329765	NA	NA	NA	NA	NA	lncRNA
Interval_163875	NC_027325.1	21528970	21529419	+	0	NA	intron (106587349, intron 3 of 14)	-intron (106587349, intron 3 of 14)	10568	106587349	106587349	XM_014175674	NA	NA	NA	NA	NA	protein_coding
Interval_12141	NC_027300.1	152551455	152551812	+	0	NA	intron (106571993, intron 2 of 7)	-intron (106571993, intron 2 of 7)	67092	106572140	106572140	XR_001321064	NA	NA	NA	NA	NA	lncRNA
Interval_174911	NC_027328.1	35232444	35232626	+	0	NA	Intergenic	Intergenic	12436	106590641	106590641	XM_014181777	NA	NA	NA	NA	NA	protein_coding
Interval_56006	NC_027308.1	63149820	63150081	+	0	NA	Intergenic	Intergenic	-2155	106611763	106611763	XM_014212312	NA	NA	NA	NA	NA	protein_coding
Interval_158522	NC_027323.1	47017104	47017331	+	0	NA	intron (106585985, intron 2 of 2)	-intron (106585985, intron 2 of 2)	10861	106585985	106585985	XM_014172740	NA	NA	NA	NA	NA	protein_coding
Interval_91571	NC_027312.1	54867560	54867797	+	0	NA	intron (106567521, intron 6 of 31)	-intron (106567521, intron 6 of 32)	-9869	106567521	106567521	XM_014136867	NA	NA	NA	NA	NA	protein_coding
Interval_98735	NC_027313.1	35037024	35037123	+	0	NA	Intergenic	Intergenic	91766	106569426	106569426	XM_014140775	NA	NA	NA	NA	NA	protein_coding
Interval_99466	NC_027313.1	43625023	43625115	+	0	NA	exon (106569690, exon 10 of 10)	-exon (106569690, exon 10 of 10)	-1730	106569689	106569689	XM_014141251	NA	NA	NA	NA	NA	protein_coding
Interval_106873	NC_027314.1	43503295	43503945	+	0	NA	promoter-TSS (106571731)	-promoter-TSS (106571731)	-736	106571731	106571731	XR_001320987	NA	NA	NA	NA	NA	lncRNA
Interval_155874	NC_027323.1	12259320	12259609	+	0	NA	intron (106585083, intron 4 of 19)	-intron (106585083, intron 4 of 19)	-22340	106585084	106585084	XR_001323907	NA	NA	NA	NA	NA	lncRNA
Interval_51607	NC_027308.1	380386	380479	+	0	NA	Intergenic	Intergenic	-2167	106610590	106610590	XM_014209977	NA	NA	NA	NA	NA	protein_coding
Interval_114036	NC_027315.1	28685856	28686098	+	0	NA	Intergenic	Intergenic	-68500	106573795	106573795	XM_014149143	NA	NA	NA	NA	NA	protein_coding
Interval_54668	NC_027308.1	44109112	44109502	+	0	NA	Intergenic	Intergenic	-9820	106611394	106611394	XM_014211565	NA	NA	NA	NA	NA	protein_coding
Interval_36643	NC_027304.1	63433794	63434146	+	0	NA	TTS (106605511)	-TTS (106605511)	-1928	106605513	106605513	XR_001328879	NA	NA	NA	NA	NA	lncRNA
Interval_31017	NC_027303.1	73111223	73111327	+	0	NA	intron (106603879, intron 1 of 8)	-intron (106603879, intron 1 of 8)	37780	106603882	106603882	XR_001328525	NA	NA	NA	NA	NA	lncRNA
Interval_178025	NW_012344939.1	29668	29898	+	0	NA	NA	NA	NA	NA	NA	NA	NA	NA	NA	NA	NA	NA
Interval_19464	NC_027302.1	13308782	13309350	+	0	NA	promoter-TSS (106598989)	-promoter-TSS (106598989)	-39	106598989	106598989	XM_014190023	NA	NA	NA	NA	NA	protein_coding
Interval_101537	NC_027313.1	68236648	68237647	+	0	NA	promoter-TSS (106570283)	-promoter-TSS (106570283)	111	106570285	106570285	XM_014142436	NA	NA	NA	NA	NA	protein_coding
Interval_51474	NC_027307.1	25262893	25263176	+	0	NA	Intergenic	Intergenic	50520	106610539	106610539	XM_014209927	NA	NA	NA	NA	NA	protein_coding
Interval_73166	NC_027310.1	15568258	15568693	+	0	NA	promoter-TSS (106562175)	-promoter-TSS (106562175)	-846	106562175	106562175	XM_014126871	NA	NA	NA	NA	NA	protein_coding
Interval_95468	NC_027312.1	100553732	100553829	+	0	NA	exon (106568503, exon 10 of 49)	-exon (106568503, exon 10 of 49)	55721	106568505	106568505	XM_014138921	NA	NA	NA	NA	NA	protein_coding
Interval_184295	NW_012350966.1	2062	2354	+	0	NA	intron (106593782, intron 3 of 3)	-intron (106593782, intron 3 of 3)	4767	106593782	106593782	XM_014185156	NA	NA	NA	NA	NA	protein_coding
Interval_40053	NC_027305.1	26466915	26467320	+	0	NA	exon (106606956, exon 2 of 2)	-exon (106606956, exon 2 of 2)	1054	106606956	106606956	XM_014203453	NA	NA	NA	NA	NA	protein_coding
Interval_73162	NC_027310.1	15481874	15482151	+	0	NA	exon (106562189, exon 5 of 6)	-exon (106562189, exon 5 of 6)	1932	106562189	106562189	XM_014126882	NA	NA	NA	NA	NA	protein_coding
Interval_71130	NC_027309.1	102672083	102672432	+	0	NA	exon (106561536, exon 4 of 5)	-exon (106561536, exon 4 of 5)	-2846	106561535	106561535	XM_014125603	NA	NA	NA	NA	NA	protein_coding
Interval_31515	NC_027303.1	78109221	78109331	+	0	NA	intron (106603984, intron 1 of 2)	-intron (106603984, intron 1 of 2)	5759	106603984	106603984	XM_014198300	NA	NA	NA	NA	NA	protein_coding
Interval_2950	NC_027300.1	36421457	36421795	+	0	NA	intron (106602337, intron 1 of 12)	-intron (106602337, intron 1 of 12)	1416	106602337	106602337	XM_014194924	NA	NA	NA	NA	NA	protein_coding
Interval_196978	NW_012427064.1	1193	1402	+	0	NA	NA	NA	NA	NA	NA	NA	NA	NA	NA	NA	NA	NA
Interval_149905	NC_027321.1	46606095	46606489	+	0	NA	Intergenic	Intergenic	-14548	106583595	106583595	XR_001323566	NA	NA	NA	NA	NA	lncRNA
Interval_53608	NC_027308.1	29232935	29233100	+	0	NA	intron (106611142, intron 8 of 18)	-intron (106611142, intron 8 of 18)	5688	106611142	106611142	XM_014211039	NA	NA	NA	NA	NA	protein_coding
Interval_173391	NC_027328.1	16442499	16442750	+	0	NA	intron (106590226, intron 2 of 10)	-intron (106590226, intron 3 of 11)	1340	106590226	106590226	XM_014181008	NA	NA	NA	NA	NA	protein_coding
Interval_114757	NC_027315.1	36693423	36694079	+	0	NA	intron (106573620, intron 8 of 23)	-intron (106573620, intron 8 of 23)	37994	106573620	106573620	XM_014148833	NA	NA	NA	NA	NA	protein_coding
Interval_64797	NC_027309.1	27561057	27561820	+	0	NA	exon (106613934, exon 1 of 19)	-exon (106613934, exon 1 of 19)	184	106613934	106613934	XM_014216773	NA	NA	NA	NA	NA	protein_coding
Interval_93813	NC_027312.1	82545273	82545391	+	0	NA	intron (100195286, intron 5 of 13)	-intron (100195286, intron 5 of 13)	37560	100195286	100195286	NM_001140315	NA	NA	NA	NA	NA	protein_coding
Interval_147486	NC_027321.1	16298036	16298534	+	0	NA	intron (106582905, intron 1 of 21)	-intron (106582905, intron 1 of 21)	15261	106582905	106582905	XM_014166510	NA	NA	NA	NA	NA	protein_coding
Interval_67647	NC_027309.1	64948967	64949251	+	0	NA	intron (106560750, intron 1 of 8)	-intron (106560750, intron 1 of 8)	-38780	106560752	106560752	XR_001318665	NA	NA	NA	NA	NA	lncRNA
Interval_69275	NC_027309.1	82708532	82708996	+	0	NA	promoter-TSS (106561194)	-promoter-TSS (106561194)	-882	106561194	106561194	XM_014124884	NA	NA	NA	NA	NA	protein_coding
Interval_184549	NW_012351165.1	8858	9089	+	0	NA	NA	NA	NA	NA	NA	NA	NA	NA	NA	NA	NA	NA
Interval_139604	NC_027319.1	54273311	54273415	+	0	NA	intron (106580986, intron 5 of 11)	-intron (106580986, intron 5 of 11)	-36968	106580987	106580987	XM_014162622	NA	NA	NA	NA	NA	protein_coding
Interval_175991	NW_012343278.1	58987	59353	+	0	NA	promoter-TSS (106590981)	-promoter-TSS (106590981)	90	106590981	106590981	XM_014182157	NA	NA	NA	NA	NA	protein_coding
Interval_119414	NC_027316.1	8350960	8351107	+	0	NA	intron (106575189, intron 5 of 13)	-intron (106575189, intron 5 of 13)	45690	106575189	106575189	XM_014151515	NA	NA	NA	NA	NA	protein_coding
Interval_33940	NC_027304.1	30273526	30273677	+	0	NA	intron (106604663, intron 3 of 7)	-intron (106604663, intron 3 of 7)	1354	106604663	106604663	XM_014199542	NA	NA	NA	NA	NA	protein_coding
Interval_48118	NC_027306.1	39492829	39493059	+	0	NA	intron (106609276, intron 19 of 21)	-intron (106609276, intron 20 of 21)	8820	106609276	106609276	XM_014207902	NA	NA	NA	NA	NA	protein_coding
Interval_52933	NC_027308.1	20460515	20460843	+	0	NA	exon (106610907, exon 2 of 2)	-exon (106610907, exon 2 of 2)	12857	106610907	106610907	XM_014210572	NA	NA	NA	NA	NA	protein_coding
Interval_107555	NC_027314.1	53324041	53324430	+	0	NA	promoter-TSS (106571808)	-promoter-TSS (106571808)	-945	106571808	106571808	XM_014145275	NA	NA	NA	NA	NA	protein_coding
Interval_10963	NC_027300.1	140682676	140682769	+	0	NA	exon (106568911, exon 1 of 15)	-exon (106568911, exon 1 of 15)	142	106568911	106568911	XM_014139735	NA	NA	NA	NA	NA	protein_coding
Interval_49929	NC_027307.1	644809	645185	+	0	NA	promoter-TSS (106609892)	-promoter-TSS (106609892)	-3719	106609892	106609892	XM_014208934	NA	NA	NA	NA	NA	protein_coding
Interval_177680	NW_012344476.1	706	922	+	0	NA	NA	NA	NA	NA	NA	NA	NA	NA	NA	NA	NA	NA
Interval_42893	NC_027305.1	59329009	59329162	+	0	NA	intron (106607820, intron 8 of 28)	-intron (106607820, intron 8 of 34)	31751	106607820	106607820	XM_014205198	NA	NA	NA	NA	NA	protein_coding
Interval_111371	NC_027314.1	95470523	95470668	+	0	NA	intron (106572818, intron 1 of 5)	-intron (106572818, intron 1 of 5)	33516	106572818	106572818	XM_014147322	NA	NA	NA	NA	NA	protein_coding
Interval_19200	NC_027302.1	10745730	10745898	+	0	NA	Intergenic	Intergenic	-3232	106599180	106599180	XM_014190298	NA	NA	NA	NA	NA	protein_coding
Interval_144722	NC_027320.1	36281155	36281522	+	0	NA	intron (106582201, intron 4 of 7)	-intron (106582201, intron 4 of 7)	3506	106582201	106582201	XM_014165040	NA	NA	NA	NA	NA	protein_coding
Interval_34226	NC_027304.1	33192549	33192903	+	0	NA	intron (106604740, intron 7 of 29)	-intron (106604740, intron 7 of 29)	-26491	106604741	106604741	XM_014199718	NA	NA	NA	NA	NA	protein_coding
Interval_38129	NC_027304.1	79931664	79932092	+	0	NA	exon (106606173, exon 1 of 10)	-exon (106606173, exon 1 of 10)	111	106606173	106606173	XM_014202304	NA	NA	NA	NA	NA	protein_coding
Interval_111903	NC_027314.1	102359340	102359925	+	0	NA	Intergenic	Intergenic	7619	106572963	106572963	XM_014147563	NA	NA	NA	NA	NA	protein_coding
Interval_36840	NC_027304.1	65627072	65627396	+	0	NA	intron (106605641, intron 1 of 10)	-intron (106605641, intron 1 of 10)	-32749	106605642	106605642	XM_014201512	NA	NA	NA	NA	NA	protein_coding
Interval_141517	NC_027319.1	73953060	73953383	+	0	NA	Intergenic	Intergenic	181701	106581401	106581401	XM_014163444	NA	NA	NA	NA	NA	protein_coding
Interval_181770	NW_012348895.1	3498	3598	+	0	NA	NA	NA	NA	NA	NA	NA	NA	NA	NA	NA	NA	NA
Interval_114626	NC_027315.1	34915792	34915928	+	0	NA	Intergenic	Intergenic	-6073	106573640	106573640	XM_014148873	NA	NA	NA	NA	NA	protein_coding
Interval_63753	NC_027309.1	16467782	16467874	+	0	NA	Intergenic	Intergenic	6251	106613676	106613676	XM_014216183	NA	NA	NA	NA	NA	protein_coding
Interval_186150	NW_012352841.1	5992	6778	+	0	NA	NA	NA	NA	NA	NA	NA	NA	NA	NA	NA	NA	NA
Interval_169052	NC_027326.1	36861661	36861760	+	0	NA	exon (106589046, exon 3 of 3)	-exon (106589046, exon 3 of 3)	6368	106589052	106589052	XM_014178724	NA	NA	NA	NA	NA	protein_coding
Interval_200276	NW_012540167.1	615	855	+	0	NA	NA	NA	NA	NA	NA	NA	NA	NA	NA	NA	NA	NA
Interval_50821	NC_027307.1	14654388	14654627	+	0	NA	intron (106610220, intron 2 of 6)	-intron (106610220, intron 2 of 6)	19025	106610220	106610220	XM_014209431	NA	NA	NA	NA	NA	protein_coding
Interval_150681	NC_027321.1	57040020	57040283	+	0	NA	intron (106583745, intron 2 of 18)	-intron (106583745, intron 2 of 18)	63042	106583745	106583745	XM_014168287	NA	NA	NA	NA	NA	protein_coding
Interval_24265	NC_027302.1	73399147	73399377	+	0	NA	promoter-TSS (106601488)	-promoter-TSS (106601488)	-341	106601488	106601488	XR_001328019	NA	NA	NA	NA	NA	lncRNA
Interval_165191	NC_027325.1	36166603	36167413	+	0	NA	promoter-TSS (106587760)	-promoter-TSS (106587760)	-225	106587760	106587760	XM_014176403	NA	NA	NA	NA	NA	protein_coding
Interval_121280	NC_027316.1	31767156	31767383	+	0	NA	Intergenic	Intergenic	11407	106576004	106576004	unknown_transcript_1	NA	NA	NA	NA	NA	V_segment
Interval_21588	NC_027302.1	40153433	40154039	+	0	NA	promoter-TSS (106600492)	-promoter-TSS (106600492)	-151	106600492	106600492	XM_014191878	NA	NA	NA	NA	NA	protein_coding
Interval_158024	NC_027323.1	39894765	39894995	+	0	NA	intron (106585852, intron 2 of 7)	-intron (106585852, intron 2 of 7)	34318	106585852	106585852	XM_014172547	NA	NA	NA	NA	NA	protein_coding
Interval_198952	NW_012488215.1	616	998	+	0	NA	NA	NA	NA	NA	NA	NA	NA	NA	NA	NA	NA	NA
Interval_95480	NC_027312.1	100652009	100652177	+	0	NA	exon (106568506, exon 5 of 5)	-exon (106568506, exon 5 of 5)	6916	106568506	106568506	XM_014138924	NA	NA	NA	NA	NA	protein_coding
Interval_98770	NC_027313.1	35646327	35646673	+	0	NA	intron (106569470, intron 5 of 9)	-intron (106569470, intron 5 of 9)	1321	106569470	106569470	XM_014140846	NA	NA	NA	NA	NA	protein_coding
Interval_28009	NC_027303.1	35596006	35596132	+	0	NA	intron (106603079, intron 6 of 8)	-intron (106603079, intron 6 of 8)	6529	106603079	106603079	XM_014196250	NA	NA	NA	NA	NA	protein_coding
Interval_181989	NW_012349042.1	14053	14428	+	0	NA	NA	NA	NA	NA	NA	NA	NA	NA	NA	NA	NA	NA
Interval_95802	NC_027312.1	104799884	104800016	+	0	NA	Intergenic	Intergenic	-26648	100196654	100196654	NM_001141683	NA	NA	NA	NA	NA	protein_coding
Interval_150306	NC_027321.1	51697039	51697505	+	0	NA	Intergenic	Intergenic	-3826	106583670	106583670	XM_014168157	NA	NA	NA	NA	NA	protein_coding
Interval_9392	NC_027300.1	123384072	123384265	+	0	NA	intron (106565253, intron 12 of 21)	-intron (106565253, intron 12 of 21)	18564	106565253	106565253	XM_014132172	NA	NA	NA	NA	NA	protein_coding
Interval_101688	NC_027313.1	70204387	70204500	+	0	NA	Intergenic	Intergenic	-53783	106570314	106570314	XM_014142503	NA	NA	NA	NA	NA	protein_coding
Interval_35734	NC_027304.1	54081817	54082014	+	0	NA	intron (106605230, intron 1 of 19)	-intron (106605230, intron 2 of 20)	-7579	106605230	106605230	XM_014200651	NA	NA	NA	NA	NA	protein_coding
Interval_130837	NC_027318.1	26724139	26724303	+	0	NA	intron (106578609, intron 2 of 18)	-intron (106578609, intron 2 of 18)	5368	106578609	106578609	XM_014157600	NA	NA	NA	NA	NA	protein_coding
Interval_55788	NC_027308.1	60736681	60736784	+	0	NA	exon (106611674, exon 5 of 5)	-exon (106611674, exon 5 of 5)	1760	106611674	106611674	XM_014212118	NA	NA	NA	NA	NA	protein_coding
Interval_49758	NC_027306.1	57876961	57877052	+	0	NA	promoter-TSS (106609832)	-promoter-TSS (106609832)	-957	106609832	106609832	XM_014208850	NA	NA	NA	NA	NA	protein_coding
Interval_156772	NC_027323.1	21688465	21688605	+	0	NA	Intergenic	Intergenic	-85385	106585540	106585540	XM_014171863	NA	NA	NA	NA	NA	protein_coding
Interval_83667	NC_027311.1	54800697	54800890	+	0	NA	intron (106565470, intron 1 of 13)	-intron (106565470, intron 1 of 13)	934	106565470	106565470	XR_001319673	NA	NA	NA	NA	NA	transcribed_pseudogene
Interval_113008	NC_027315.1	14858880	14859086	+	0	NA	intron (106573173, intron 2 of 14)	-intron (106573173, intron 2 of 15)	-38558	106573269	106573269	XM_014148178	NA	NA	NA	NA	NA	protein_coding
Interval_195884	NW_012403926.1	383	516	+	0	NA	NA	NA	NA	NA	NA	NA	NA	NA	NA	NA	NA	NA
Interval_121695	NC_027316.1	37302372	37302677	+	0	NA	Intergenic	Intergenic	-37806	106576073	106576073	XM_014152948	NA	NA	NA	NA	NA	protein_coding
Interval_43643	NC_027305.1	67267180	67267999	+	0	NA	promoter-TSS (106608016)	-promoter-TSS (106608016)	-106	106608016	106608016	XM_014205645	NA	NA	NA	NA	NA	protein_coding
Interval_98638	NC_027313.1	34293289	34293910	+	0	NA	exon (106569368, exon 1 of 13)	-exon (106569368, exon 1 of 13)	725	106569368	106569368	XM_014140681	NA	NA	NA	NA	NA	protein_coding
Interval_140991	NC_027319.1	67650370	67650677	+	0	NA	TTS (106581301)	-TTS (106581301)	11341	106581301	106581301	XM_014163264	NA	NA	NA	NA	NA	protein_coding
Interval_100466	NC_027313.1	57402657	57402781	+	0	NA	intron (106570016, intron 1 of 96)	-intron (106570016, intron 2 of 99)	-20920	106570016	106570016	XM_014141885	NA	NA	NA	NA	NA	protein_coding
Interval_113044	NC_027315.1	15081405	15081643	+	0	NA	intron (106573171, intron 15 of 20)	-intron (106573171, intron 15 of 21)	-34839	106573172	106573172	XM_014147896	NA	NA	NA	NA	NA	protein_coding
Interval_174376	NC_027328.1	26590052	26590394	+	0	NA	intron (106590473, intron 1 of 17)	-intron (106590473, intron 1 of 17)	-3952	106590473	106590473	XM_014181543	NA	NA	NA	NA	NA	protein_coding
Interval_73628	NC_027310.1	20087109	20087250	+	0	NA	intron (106562208, intron 7 of 10)	-intron (106562208, intron 7 of 10)	4096	trnar-acg_4	trnar-acg_4	trnar-acg_4	NA	NA	NA	NA	NA	tRNA
Interval_19156	NC_027302.1	10421035	10421353	+	0	NA	intron (106598727, intron 3 of 11)	-intron (106598727, intron 3 of 11)	27181	106598727	106598727	XM_014189742	NA	NA	NA	NA	NA	protein_coding
Interval_34228	NC_027304.1	33229889	33230160	+	0	NA	intron (106604741, intron 4 of 29)	-intron (106604741, intron 4 of 29)	1888	trnaa-ugc_87	trnaa-ugc_87	trnaa-ugc_87	NA	NA	NA	NA	NA	tRNA
Interval_195796	NW_012402728.1	412	504	+	0	NA	NA	NA	NA	NA	NA	NA	NA	NA	NA	NA	NA	NA
Interval_188831	NW_012356316.1	6965	7115	+	0	NA	NA	NA	NA	NA	NA	NA	NA	NA	NA	NA	NA	NA
Interval_61065	NC_027308.1	120305785	120305925	+	0	NA	intron (106613100, intron 2 of 12)	-intron (106613100, intron 2 of 12)	3892	106613100	106613100	XM_014215033	NA	NA	NA	NA	NA	protein_coding
Interval_25958	NC_027303.1	6207126	6207722	+	0	NA	exon (106602277, exon 4 of 4)	-exon (106602277, exon 4 of 4)	22598	106602277	106602277	XM_014194805	NA	NA	NA	NA	NA	protein_coding
Interval_114299	NC_027315.1	31225082	31225168	+	0	NA	intron (106573723, intron 1 of 18)	-intron (106573723, intron 3 of 20)	1382	106573723	106573723	XM_014149032	NA	NA	NA	NA	NA	protein_coding
Interval_102019	NC_027313.1	73041632	73041931	+	0	NA	Intergenic	Intergenic	-22508	106570397	106570397	XM_014142658	NA	NA	NA	NA	NA	protein_coding
Interval_10523	NC_027300.1	135779383	135779535	+	0	NA	exon (106568142, exon 6 of 9)	-exon (106568142, exon 6 of 9)	20290	106568142	106568142	XM_014138214	NA	NA	NA	NA	NA	protein_coding
Interval_171771	NC_027327.1	29406261	29406347	+	0	NA	TTS (106589798)	-TTS (106589798)	3819	106589798	106589798	XR_001324908	NA	NA	NA	NA	NA	lncRNA
Interval_151392	NC_027322.1	4029147	4029235	+	0	NA	intron (106583961, intron 4 of 15)	-intron (106583961, intron 8 of 19)	-33603	106583961	106583961	XM_014168685	NA	NA	NA	NA	NA	protein_coding
Interval_39799	NC_027305.1	23094758	23095736	+	0	NA	exon (106606847, exon 1 of 4)	-exon (106606847, exon 1 of 4)	524	106606847	106606847	XM_014203234	NA	NA	NA	NA	NA	protein_coding
Interval_78591	NC_027310.1	81381480	81381669	+	0	NA	intron (100380650, intron 14 of 18)	-intron (100380650, intron 20 of 24)	-4245	100196294	100196294	NM_001141323	NA	NA	NA	NA	NA	protein_coding
Interval_28303	NC_027303.1	38509512	38510245	+	0	NA	Intergenic	Intergenic	-1307	106603197	106603197	XM_014196529	NA	NA	NA	NA	NA	protein_coding
Interval_119633	NC_027316.1	10943140	10943546	+	0	NA	intron (106575279, intron 3 of 4)	-intron (106575279, intron 3 of 4)	20170	106575279	106575279	XR_001321720	NA	NA	NA	NA	NA	lncRNA
Interval_137419	NC_027319.1	29996116	29996634	+	0	NA	promoter-TSS (106580425)	-promoter-TSS (106580425)	-161	106580425	106580425	XM_014161475	NA	NA	NA	NA	NA	protein_coding
Interval_143096	NC_027320.1	14571246	14571786	+	0	NA	intron (106581811, intron 7 of 25)	-intron (106581811, intron 7 of 26)	114529	106581711	106581711	XM_014163968	NA	NA	NA	NA	NA	protein_coding
Interval_10257	NC_027300.1	133039993	133040429	+	0	NA	TTS (106567479)	-TTS (106567479)	-8509	106567473	106567473	XR_001320079	NA	NA	NA	NA	NA	lncRNA
Interval_4072	NC_027300.1	52553914	52554271	+	0	NA	Intergenic	Intergenic	19377	106605192	106605192	XM_014200584	NA	NA	NA	NA	NA	protein_coding
Interval_141135	NC_027319.1	69120194	69120469	+	0	NA	intron (106581321, intron 12 of 12)	-intron (106581321, intron 12 of 12)	-2176	106581323	106581323	XM_014163305	NA	NA	NA	NA	NA	protein_coding
Interval_62440	NC_027308.1	137800070	137800163	+	0	NA	intron (106613355, intron 2 of 4)	-intron (106613355, intron 2 of 5)	12809	106613355	106613355	XM_014215475	NA	NA	NA	NA	NA	protein_coding
Interval_93785	NC_027312.1	82147476	82147660	+	0	NA	intron (106567764, intron 9 of 23)	-intron (106567764, intron 10 of 24)	-14415	106568029	106568029	XM_014138035	NA	NA	NA	NA	NA	protein_coding
Interval_124084	NC_027317.1	4690761	4691705	+	0	NA	intron (106576850, intron 1 of 33)	-intron (106576850, intron 1 of 32)	379	106576850	106576850	XM_014154327	NA	NA	NA	NA	NA	protein_coding
Interval_137902	NC_027319.1	35651354	35651692	+	0	NA	intron (106580525, intron 1 of 16)	-intron (106580525, intron 1 of 16)	35765	106580525	106580525	XM_014161695	NA	NA	NA	NA	NA	protein_coding
Interval_42552	NC_027305.1	55388901	55389448	+	0	NA	Intergenic	Intergenic	23727	106607752	106607752	XM_014205045	NA	NA	NA	NA	NA	protein_coding
Interval_193108	NW_012372712.1	299	1099	+	0	NA	NA	NA	NA	NA	NA	NA	NA	NA	NA	NA	NA	NA
Interval_6835	NC_027300.1	92447250	92447869	+	0	NA	promoter-TSS (106613523)	-promoter-TSS (106613523)	-11091	106613523	106613523	XM_014215888	NA	NA	NA	NA	NA	protein_coding
Interval_142474	NC_027320.1	2590298	2590451	+	0	NA	Intergenic	Intergenic	-132201	106581630	106581630	XM_014163777	NA	NA	NA	NA	NA	protein_coding
Interval_119158	NC_027316.1	5177414	5177540	+	0	NA	intron (106575079, intron 1 of 10)	-intron (106575079, intron 1 of 10)	1394	106575079	106575079	XM_014151240	NA	NA	NA	NA	NA	protein_coding
Interval_109367	NC_027314.1	72919568	72920397	+	0	NA	exon (106572073, exon 1 of 6)	-exon (106572073, exon 1 of 6)	241	106572073	106572073	XM_014145875	NA	NA	NA	NA	NA	protein_coding
Interval_164159	NC_027325.1	23861451	23861814	+	0	NA	exon (106587452, exon 1 of 3)	-exon (106587452, exon 1 of 3)	1361	106587452	106587452	XM_014175852	NA	NA	NA	NA	NA	protein_coding
Interval_9609	NC_027300.1	125489897	125490271	+	0	NA	exon (106565718, exon 1 of 6)	-exon (106565718, exon 1 of 6)	530	106565718	106565718	XM_014133171	NA	NA	NA	NA	NA	protein_coding
Interval_34205	NC_027304.1	33047792	33047977	+	0	NA	intron (106604739, intron 2 of 7)	-intron (106604739, intron 2 of 6)	2558	106604739	106604739	XR_001328721	NA	NA	NA	NA	NA	lncRNA
Interval_90854	NC_027312.1	46291602	46291687	+	0	NA	intron (106567384, intron 1 of 4)	-intron (106567384, intron 1 of 4)	2211	106567384	106567384	XM_014136558	NA	NA	NA	NA	NA	protein_coding
Interval_154058	NC_027322.1	39018046	39018271	+	0	NA	intron (106584600, intron 1 of 19)	-intron (106584600, intron 1 of 20)	6353	106584600	106584600	XM_014170073	NA	NA	NA	NA	NA	protein_coding
Interval_139654	NC_027319.1	54637243	54637395	+	0	NA	intron (106581010, intron 12 of 16)	-intron (106581010, intron 12 of 16)	-5679	106581011	106581011	XM_014162666	NA	NA	NA	NA	NA	protein_coding
Interval_166901	NC_027326.1	11169490	11169750	+	0	NA	Intergenic	Intergenic	19273	100195595	100195595	NM_001140624	NA	NA	NA	NA	NA	protein_coding
Interval_187508	NW_012354455.1	5402	5531	+	0	NA	intron (106595057, intron 2 of 5)	-intron (106595057, intron 2 of 5)	2109	106595057	106595057	XM_014186430	NA	NA	NA	NA	NA	protein_coding
Interval_65081	NC_027309.1	30532455	30532605	+	0	NA	intron (106560257, intron 1 of 65)	-intron (106560257, intron 1 of 64)	-3865	106560260	106560260	XM_014122966	NA	NA	NA	NA	NA	protein_coding
Interval_191559	NW_012363536.1	4888	4996	+	0	NA	NA	NA	NA	NA	NA	NA	NA	NA	NA	NA	NA	NA
Interval_587	NC_027300.1	8824410	8824527	+	0	NA	intron (106611855, intron 2 of 7)	-intron (106611855, intron 1 of 6)	15943	106611855	106611855	XM_014212492	NA	NA	NA	NA	NA	protein_coding
Interval_50386	NC_027307.1	8542392	8543388	+	0	NA	intron (106610072, intron 4 of 7)	-intron (106610067, intron 6 of 8)	-11483	106610156	106610156	XR_001329858	NA	NA	NA	NA	NA	lncRNA
Interval_190458	NW_012359727.1	5959	6200	+	0	NA	promoter-TSS (106596361)	-promoter-TSS (106596361)	-730	106596361	106596361	XR_001326652	NA	NA	NA	NA	NA	lncRNA
Interval_145542	NC_027320.1	48424701	48424954	+	0	NA	intron (100286616, intron 1 of 3)	-intron (100286616, intron 1 of 4)	2408	100286616	100286616	NM_001146555	NA	NA	NA	NA	NA	protein_coding
Interval_65982	NC_027309.1	41941841	41941937	+	0	NA	intron (106560467, intron 17 of 23)	-intron (106560467, intron 17 of 23)	56421	106560467	106560467	XM_014123419	NA	NA	NA	NA	NA	protein_coding
Interval_52668	NC_027308.1	17650688	17651108	+	0	NA	intron (106610831, intron 2 of 4)	-intron (106610831, intron 2 of 4)	20105	106610902	106610902	XR_001330017	NA	NA	NA	NA	NA	lncRNA
Interval_195809	NW_012402839.1	655	806	+	0	NA	NA	NA	NA	NA	NA	NA	NA	NA	NA	NA	NA	NA
Interval_4082	NC_027300.1	52625115	52625631	+	0	NA	Intergenic	Intergenic	90658	106605192	106605192	XM_014200584	NA	NA	NA	NA	NA	protein_coding
Interval_97996	NC_027313.1	26904283	26904412	+	0	NA	intron (106569189, intron 1 of 2)	-intron (106569189, intron 1 of 2)	14238	106569189	106569189	XM_014140283	NA	NA	NA	NA	NA	protein_coding
Interval_110695	NC_027314.1	87112873	87112991	+	0	NA	Intergenic	Intergenic	-9666	106572631	106572631	XM_014146988	NA	NA	NA	NA	NA	protein_coding
Interval_56543	NC_027308.1	68668239	68669352	+	0	NA	exon (106611866, exon 1 of 9)	-exon (106611866, exon 1 of 9)	407	106611866	106611866	XM_014212483	NA	NA	NA	NA	NA	protein_coding
Interval_23952	NC_027302.1	69098673	69099057	+	0	NA	exon (106601304, exon 1 of 4)	-exon (106601304, exon 1 of 4)	176	106601304	106601304	XM_014193412	NA	NA	NA	NA	NA	protein_coding
Interval_117047	NC_027315.1	65306300	65306389	+	0	NA	intron (106574267, intron 13 of 13)	-intron (106574267, intron 13 of 13)	20031	106574267	106574267	XM_014150052	NA	NA	NA	NA	NA	protein_coding
Interval_131179	NC_027318.1	31748539	31748815	+	0	NA	TTS (106578660)	-TTS (106578660)	-1983	106578662	106578662	XM_014157713	NA	NA	NA	NA	NA	protein_coding
Interval_136258	NC_027319.1	18181606	18181819	+	0	NA	promoter-TSS (106579987)	-promoter-TSS (106579987)	-737	106579987	106579987	XR_001322779	NA	NA	NA	NA	NA	lncRNA
Interval_68528	NC_027309.1	75519536	75519870	+	0	NA	intron (106560936, intron 1 of 4)	-intron (106560936, intron 2 of 6)	3902	106560936	106560936	XM_014124404	NA	NA	NA	NA	NA	protein_coding
Interval_180165	NW_012347856.1	7642	7746	+	0	NA	Intergenic	Intergenic	-1093	106592231	106592231	XR_001325599	NA	NA	NA	NA	NA	lncRNA
Interval_159326	NC_027324.1	13510589	13510825	+	0	NA	promoter-TSS (106586199)	-promoter-TSS (106586199)	-49	106586199	106586199	XM_014173202	NA	NA	NA	NA	NA	protein_coding
Interval_158887	NC_027324.1	7549514	7550895	+	0	NA	Intergenic	Intergenic	-9803	106586087	106586087	XM_014172948	NA	NA	NA	NA	NA	protein_coding
Interval_94529	NC_027312.1	90326752	90327278	+	0	NA	intron (106568241, intron 3 of 25)	-intron (106568241, intron 3 of 25)	7654	106568144	106568144	XM_014138219	NA	NA	NA	NA	NA	protein_coding
Interval_127501	NC_027317.1	51070868	51071426	+	0	NA	promoter-TSS (106577622)	-promoter-TSS (106577622)	3625	106577622	106577622	XM_014155841	NA	NA	NA	NA	NA	protein_coding
Interval_54447	NC_027308.1	40864536	40864686	+	0	NA	exon (106611318, exon 2 of 29)	-exon (106611318, exon 2 of 29)	1530	106611318	106611318	XM_014211376	NA	NA	NA	NA	NA	protein_coding
Interval_181522	NW_012348704.1	11996	12302	+	0	NA	Intergenic	Intergenic	-4965	106592721	106592721	XR_001325710	NA	NA	NA	NA	NA	lncRNA
Interval_134276	NC_027318.1	72250198	72250307	+	0	NA	intron (106579657, intron 7 of 30)	-intron (106579657, intron 7 of 34)	-132140	106579659	106579659	XM_014159793	NA	NA	NA	NA	NA	protein_coding
Interval_200792	NW_012553874.1	330	438	+	0	NA	NA	NA	NA	NA	NA	NA	NA	NA	NA	NA	NA	NA
Interval_171491	NC_027327.1	25871439	25871891	+	0	NA	Intergenic	Intergenic	26314	106589770	106589770	XM_014180100	NA	NA	NA	NA	NA	protein_coding
Interval_168369	NC_027326.1	28205616	28205901	+	0	NA	intron (106588858, intron 18 of 21)	-intron (106588858, intron 18 of 21)	-6778	106588856	106588856	XM_014178339	NA	NA	NA	NA	NA	protein_coding
Interval_144397	NC_027320.1	30025070	30025212	+	0	NA	TTS (106582088)	-TTS (106582088)	-5865	106582047	106582047	XM_014164739	NA	NA	NA	NA	NA	protein_coding
Interval_149452	NC_027321.1	40742815	40742901	+	0	NA	Intergenic	Intergenic	29629	106583498	106583498	XM_014167740	NA	NA	NA	NA	NA	protein_coding
Interval_41937	NC_027305.1	47818904	47819063	+	0	NA	Intergenic	Intergenic	53142	106607589	106607589	XM_014204671	NA	NA	NA	NA	NA	protein_coding
Interval_94707	NC_027312.1	92187987	92188095	+	0	NA	intron (106568319, intron 7 of 24)	-intron (106568319, intron 7 of 24)	-16033	106568321	106568321	XM_014138558	NA	NA	NA	NA	NA	protein_coding
Interval_151737	NC_027322.1	9551962	9552408	+	0	NA	exon (106584036, exon 10 of 21)	-exon (106584036, exon 10 of 21)	45044	106584036	106584036	XM_014168839	NA	NA	NA	NA	NA	protein_coding
Interval_136266	NC_027319.1	18205761	18205900	+	0	NA	intron (106579986, intron 2 of 10)	-intron (106579986, intron 2 of 10)	-20071	106579985	106579985	XM_014160475	NA	NA	NA	NA	NA	protein_coding
Interval_60249	NC_027308.1	111602373	111602653	+	0	NA	Intergenic	Intergenic	2291	106612858	106612858	XR_001330378	NA	NA	NA	NA	NA	lncRNA
Interval_196892	NW_012424616.1	542	676	+	0	NA	NA	NA	NA	NA	NA	NA	NA	NA	NA	NA	NA	NA
Interval_160145	NC_027324.1	22132982	22133601	+	0	NA	intron (106586417, intron 1 of 16)	-intron (106586417, intron 1 of 16)	201	106586417	106586417	XM_014173648	NA	NA	NA	NA	NA	protein_coding
Interval_170489	NC_027327.1	13841065	13841236	+	0	NA	intron (100196818, intron 2 of 3)	-intron (100196818, intron 2 of 3)	2679	100196818	100196818	NM_001141840	NA	NA	NA	NA	NA	protein_coding
Interval_144979	NC_027320.1	41510778	41510867	+	0	NA	intron (106582309, intron 1 of 8)	-intron (106582309, intron 1 of 8)	17528	106582309	106582309	XM_014165264	NA	NA	NA	NA	NA	protein_coding
Interval_62412	NC_027308.1	137527548	137527715	+	0	NA	promoter-TSS (106613350)	-promoter-TSS (106613350)	-61	106613350	106613350	XM_014215465	NA	NA	NA	NA	NA	protein_coding
Interval_185546	NW_012352152.1	3789	4036	+	0	NA	NA	NA	NA	NA	NA	NA	NA	NA	NA	NA	NA	NA
Interval_1607	NC_027300.1	22036602	22036704	+	0	NA	exon (106582108, exon 9 of 9)	-exon (106582108, exon 9 of 9)	2735	106582108	106582108	XM_014164895	NA	NA	NA	NA	NA	protein_coding
Interval_19158	NC_027302.1	10437206	10437416	+	0	NA	intron (106598727, intron 4 of 11)	-intron (106598727, intron 4 of 11)	-25234	106598728	106598728	XM_014189743	NA	NA	NA	NA	NA	protein_coding
Interval_157791	NC_027323.1	37108022	37108526	+	0	NA	intron (106585807, intron 1 of 11)	-intron (106585807, intron 1 of 11)	55409	106585807	106585807	XM_014172453	NA	NA	NA	NA	NA	protein_coding
Interval_66770	NC_027309.1	50558660	50558752	+	0	NA	Intergenic	Intergenic	2501	106560626	106560626	XR_001318636	NA	NA	NA	NA	NA	lncRNA
Interval_44441	NC_027305.1	78522495	78522696	+	0	NA	Intergenic	Intergenic	17122	106608233	106608233	XM_014206070	NA	NA	NA	NA	NA	protein_coding
Interval_152460	NC_027322.1	20523787	20523889	+	0	NA	intron (106584115, intron 7 of 9)	-intron (106584115, intron 8 of 10)	52708	106584115	106584115	XM_014168984	NA	NA	NA	NA	NA	protein_coding
Interval_116282	NC_027315.1	54469038	54469296	+	0	NA	intron (106574163, intron 5 of 7)	-intron (106574163, intron 5 of 7)	62527	106574163	106574163	XM_014149826	NA	NA	NA	NA	NA	protein_coding
Interval_51490	NC_027307.1	25545394	25545545	+	0	NA	exon (106610545, exon 2 of 2)	-exon (106610545, exon 2 of 2)	2592	106610545	106610545	XM_014209932	NA	NA	NA	NA	NA	protein_coding
Interval_75910	NC_027310.1	50901535	50902001	+	0	NA	intron (106562940, intron 14 of 24)	-intron (106562940, intron 14 of 27)	61029	106562940	106562940	XM_014128067	NA	NA	NA	NA	NA	protein_coding
Interval_42313	NC_027305.1	53250807	53251165	+	0	NA	intron (106607715, intron 2 of 15)	-intron (106607715, intron 2 of 16)	13956	100195667	100195667	NM_001140696	NA	NA	NA	NA	NA	protein_coding
Interval_135790	NC_027319.1	11963664	11963930	+	0	NA	Intergenic	Intergenic	-1364	106580130	106580130	XM_014160837	NA	NA	NA	NA	NA	protein_coding
Interval_112165	NC_027315.1	3418231	3418626	+	0	NA	intron (106573057, intron 3 of 14)	-intron (106573057, intron 4 of 15)	36817	100195415	100195415	NM_001140444	NA	NA	NA	NA	NA	protein_coding
Interval_155899	NC_027323.1	12418505	12418743	+	0	NA	intron (106585083, intron 1 of 19)	-intron (106585083, intron 1 of 19)	41147	106585083	106585083	XM_014170876	NA	NA	NA	NA	NA	protein_coding
Interval_27165	NC_027303.1	24041853	24042164	+	0	NA	exon (106602722, exon 6 of 6)	-exon (106602722, exon 6 of 6)	7681	106602722	106602722	XM_014195538	NA	NA	NA	NA	NA	protein_coding
Interval_164148	NC_027325.1	23797845	23798411	+	0	NA	exon (106587451, exon 1 of 3)	-exon (106587451, exon 1 of 3)	598	106587451	106587451	XM_014175851	NA	NA	NA	NA	NA	protein_coding
Interval_166673	NC_027326.1	9170392	9170943	+	0	NA	intron (106588422, intron 2 of 40)	-intron (106588422, intron 2 of 41)	1448	106588422	106588422	XM_014177381	NA	NA	NA	NA	NA	protein_coding
Interval_147488	NC_027321.1	16313425	16313971	+	0	NA	promoter-TSS (106582905)	-promoter-TSS (106582905)	-152	106582905	106582905	XM_014166510	NA	NA	NA	NA	NA	protein_coding
Interval_119744	NC_027316.1	12446795	12447069	+	0	NA	intron (106575303, intron 1 of 9)	-intron (106575303, intron 2 of 10)	4724	106575303	106575303	XM_014151753	NA	NA	NA	NA	NA	protein_coding
Interval_100269	NC_027313.1	55574076	55574419	+	0	NA	promoter-TSS (106570047)	-promoter-TSS (106570047)	-24	106570047	106570047	XM_014141975	NA	NA	NA	NA	NA	protein_coding
Interval_173047	NC_027328.1	12819357	12819624	+	0	NA	intron (106590158, intron 2 of 8)	-intron (106590158, intron 2 of 9)	16589	106590158	106590158	XM_014180822	NA	NA	NA	NA	NA	protein_coding
Interval_177723	NW_012344532.1	21689	21878	+	0	NA	NA	NA	NA	NA	NA	NA	NA	NA	NA	NA	NA	NA
Interval_20165	NC_027302.1	21809872	21809968	+	0	NA	intron (106599413, intron 10 of 21)	-intron (106599413, intron 12 of 23)	122384	106599413	106599413	XM_014190640	NA	NA	NA	NA	NA	protein_coding
Interval_149417	NC_027321.1	40405730	40405996	+	0	NA	Intergenic	Intergenic	-54439	106583500	106583500	XM_014167747	NA	NA	NA	NA	NA	protein_coding
Interval_156068	NC_027323.1	14246025	14246268	+	0	NA	promoter-TSS (106585042)	-promoter-TSS (106585042)	-444	106585042	106585042	XM_014170793	NA	NA	NA	NA	NA	protein_coding
Interval_156598	NC_027323.1	19732314	19732904	+	0	NA	exon (106585600, exon 18 of 19)	-exon (106585600, exon 18 of 19)	14272	106585600	106585600	XM_014171988	NA	NA	NA	NA	NA	protein_coding
Interval_32046	NC_027304.1	4225430	4225582	+	0	NA	promoter-TSS (106604145)	-promoter-TSS (106604145)	41	106604145	106604145	XM_014198551	NA	NA	NA	NA	NA	protein_coding
Interval_97	NC_027300.1	2116669	2116818	+	0	NA	Intergenic	Intergenic	58462	106576200	106576200	XR_001321938	NA	NA	NA	NA	NA	lncRNA
Interval_20420	NC_027302.1	25290639	25290979	+	0	NA	intron (106599303, intron 22 of 24)	-intron (106599303, intron 22 of 24)	-19850	106599302	106599302	XM_014190463	NA	NA	NA	NA	NA	protein_coding
Interval_139990	NC_027319.1	57606090	57606591	+	0	NA	exon (106581207, exon 36 of 44)	-exon (106581207, exon 36 of 44)	9691	106581208	106581208	XM_014163114	NA	NA	NA	NA	NA	protein_coding
Interval_35211	NC_027304.1	48025595	48025728	+	0	NA	Intergenic	Intergenic	-47781	106605065	106605065	XM_014200326	NA	NA	NA	NA	NA	protein_coding
Interval_116875	NC_027315.1	63462797	63462996	+	0	NA	Intergenic	Intergenic	92197	106574376	106574376	XM_014150231	NA	NA	NA	NA	NA	protein_coding
Interval_84495	NC_027311.1	63660859	63660979	+	0	NA	Intergenic	Intergenic	-2811	106565899	106565899	XM_014133563	NA	NA	NA	NA	NA	protein_coding
Interval_193511	NW_012375904.1	3196	3801	+	0	NA	promoter-TSS (106598290)	-promoter-TSS (106598290)	-230	106598290	106598290	XM_014189342	NA	NA	NA	NA	NA	protein_coding
Interval_137619	NC_027319.1	31991978	31992185	+	0	NA	Intergenic	Intergenic	-71089	106580459	106580459	XM_014161558	NA	NA	NA	NA	NA	protein_coding
Interval_39578	NC_027305.1	18943437	18943606	+	0	NA	Intergenic	Intergenic	-3375	106606716	106606716	XM_014203074	NA	NA	NA	NA	NA	protein_coding
Interval_74535	NC_027310.1	31898107	31898997	+	0	NA	intron (106562466, intron 1 of 6)	-intron (106562466, intron 1 of 6)	287	106562466	106562466	XM_014127363	NA	NA	NA	NA	NA	protein_coding
Interval_35735	NC_027304.1	54084997	54085216	+	0	NA	intron (106605230, intron 1 of 19)	-intron (106605230, intron 1 of 20)	-4601	106605232	106605232	XM_014200653	NA	NA	NA	NA	NA	protein_coding
Interval_19196	NC_027302.1	10695607	10695695	+	0	NA	intron (100195330, intron 8 of 8)	-intron (100195330, intron 8 of 8)	6761	100195330	100195330	NM_001140359	NA	NA	NA	NA	NA	protein_coding
Interval_15586	NC_027301.1	32306264	32306619	+	0	NA	Intergenic	Intergenic	36372	106583590	106583590	XM_014167956	NA	NA	NA	NA	NA	protein_coding
Interval_41556	NC_027305.1	42332474	42332719	+	0	NA	Intergenic	Intergenic	-14055	106607460	106607460	XM_014204436	NA	NA	NA	NA	NA	protein_coding
Interval_170692	NC_027327.1	15953633	15953757	+	0	NA	exon (106589590, exon 9 of 23)	-exon (106589590, exon 9 of 23)	34422	106589590	106589590	XM_014179746	NA	NA	NA	NA	NA	protein_coding
Interval_76957	NC_027310.1	64174593	64174836	+	0	NA	intron (106563322, intron 2 of 23)	-intron (106563322, intron 2 of 23)	9835	106563322	106563322	XM_014128829	NA	NA	NA	NA	NA	protein_coding
Interval_200656	NW_012551662.1	440	651	+	0	NA	NA	NA	NA	NA	NA	NA	NA	NA	NA	NA	NA	NA
Interval_23004	NC_027302.1	59318923	59319362	+	0	NA	intron (106600991, intron 1 of 5)	-intron (106600991, intron 1 of 5)	-3389	106600991	106600991	XM_014192819	NA	NA	NA	NA	NA	protein_coding
Interval_19559	NC_027302.1	14497763	14497898	+	0	NA	Intergenic	Intergenic	-2262	106599189	106599189	XM_014190306	NA	NA	NA	NA	NA	protein_coding
Interval_29260	NC_027303.1	49467586	49467895	+	0	NA	intron (106603528, intron 4 of 7)	-intron (106603528, intron 4 of 7)	10301	106603528	106603528	XM_014197346	NA	NA	NA	NA	NA	protein_coding
Interval_101627	NC_027313.1	69021964	69022636	+	0	NA	promoter-TSS (106570297)	-promoter-TSS (106570297)	-29	106570297	106570297	XM_014142462	NA	NA	NA	NA	NA	protein_coding
Interval_141352	NC_027319.1	72018172	72018574	+	0	NA	intron (106581381, intron 22 of 29)	-intron (106581381, intron 22 of 30)	38520	106581376	106581376	XM_014163395	NA	NA	NA	NA	NA	protein_coding
Interval_90055	NC_027312.1	37766588	37767020	+	0	NA	exon (106567130, exon 6 of 7)	-exon (106567130, exon 6 of 7)	13801	106567131	106567131	XM_014136080	NA	NA	NA	NA	NA	protein_coding
Interval_48905	NC_027306.1	46899075	46899574	+	0	NA	intron (106609565, intron 3 of 18)	-intron (106609565, intron 3 of 18)	31989	106609565	106609565	XM_014208508	NA	NA	NA	NA	NA	protein_coding
Interval_98525	NC_027313.1	33468548	33468716	+	0	NA	promoter-TSS (106569416)	-promoter-TSS (106569416)	-85	106569416	106569416	XM_014140756	NA	NA	NA	NA	NA	protein_coding
Interval_97089	NC_027313.1	15984030	15984938	+	0	NA	Intergenic	Intergenic	13026	106569008	106569008	XM_014139940	NA	NA	NA	NA	NA	protein_coding
Interval_153929	NC_027322.1	36792605	36793079	+	0	NA	promoter-TSS (106584543)	-promoter-TSS (106584543)	132	106584544	106584544	XM_014169962	NA	NA	NA	NA	NA	protein_coding
Interval_84259	NC_027311.1	61114234	61114525	+	0	NA	exon (106565619, exon 6 of 6)	-exon (106565619, exon 6 of 6)	4745	106565617	106565617	XM_014132922	NA	NA	NA	NA	NA	protein_coding
Interval_146380	NC_027321.1	3253878	3255058	+	0	NA	promoter-TSS (106582650)	-promoter-TSS (106582650)	-65	106582650	106582650	XM_014165901	NA	NA	NA	NA	NA	protein_coding
Interval_37451	NC_027304.1	71877126	71877250	+	0	NA	intron (106605885, intron 9 of 9)	-intron (106605885, intron 9 of 9)	12227	106605894	106605894	XM_014201895	NA	NA	NA	NA	NA	protein_coding
Interval_15617	NC_027301.1	32625290	32625421	+	0	NA	intron (106583613, intron 2 of 34)	-intron (106583613, intron 1 of 36)	40526	106583613	106583613	XM_014168190	NA	NA	NA	NA	NA	protein_coding
Interval_107009	NC_027314.1	45354511	45354640	+	0	NA	intron (106571616, intron 1 of 1)	-intron (106571616, intron 1 of 1)	-17776	106571616	106571616	XM_014144884	NA	NA	NA	NA	NA	protein_coding
Interval_116437	NC_027315.1	57722942	57723256	+	0	NA	intron (106574219, intron 1 of 14)	-intron (106574219, intron 1 of 14)	3227	106574219	106574219	XM_014149892	NA	NA	NA	NA	NA	protein_coding
Interval_153799	NC_027322.1	35273992	35274367	+	0	NA	intron (106584498, intron 3 of 14)	-intron (106584498, intron 3 of 14)	8338	106584498	106584498	XM_014169873	NA	NA	NA	NA	NA	protein_coding
Interval_144261	NC_027320.1	28432322	28432976	+	0	NA	intron (106582116, intron 1 of 10)	-intron (106582116, intron 1 of 10)	186	106582116	106582116	XM_014164869	NA	NA	NA	NA	NA	protein_coding
Interval_113435	NC_027315.1	21039731	21039816	+	0	NA	Intergenic	Intergenic	132679	106573355	106573355	XM_014148335	NA	NA	NA	NA	NA	protein_coding
Interval_62231	NC_027308.1	135196026	135196197	+	0	NA	Intergenic	Intergenic	21069	106613302	106613302	XM_014215391	NA	NA	NA	NA	NA	protein_coding
Interval_162827	NC_027325.1	9927273	9927443	+	0	NA	intron (106587123, intron 5 of 10)	-intron (106587123, intron 5 of 10)	5980	106587123	106587123	XM_014175163	NA	NA	NA	NA	NA	protein_coding
Interval_153010	NC_027322.1	27172519	27172720	+	0	NA	intron (100286605, intron 6 of 12)	-intron (100286605, intron 6 of 12)	53920	106584333	106584333	XM_014169508	NA	NA	NA	NA	NA	protein_coding
Interval_126132	NC_027317.1	30605723	30605954	+	0	NA	intron (106577256, intron 9 of 9)	-intron (106577256, intron 9 of 9)	17667	106577256	106577256	XM_014155191	NA	NA	NA	NA	NA	protein_coding
Interval_174406	NC_027328.1	26893763	26893858	+	0	NA	intron (106590479, intron 1 of 16)	-intron (106590479, intron 1 of 16)	5576	106590479	106590479	XM_014181554	NA	NA	NA	NA	NA	protein_coding
Interval_91307	NC_027312.1	51859614	51859962	+	0	NA	promoter-TSS (100306804)	-promoter-TSS (100306804)	73	100306804	100306804	NM_001165343	NA	NA	NA	NA	NA	protein_coding
Interval_132984	NC_027318.1	55171137	55171362	+	0	NA	intron (106579180, intron 1 of 2)	-intron (106579180, intron 1 of 2)	11052	106579180	106579180	XM_014158839	NA	NA	NA	NA	NA	protein_coding
Interval_133356	NC_027318.1	60094624	60095571	+	0	NA	exon (106579080, exon 1 of 27)	-exon (106579080, exon 1 of 27)	109	106579080	106579080	XM_014158617	NA	NA	NA	NA	NA	protein_coding
Interval_181572	NW_012348742.1	11406	11562	+	0	NA	intron (106592749, intron 1 of 10)	-intron (106592749, intron 1 of 10)	3072	106592749	106592749	XM_014184073	NA	NA	NA	NA	NA	protein_coding
Interval_188958	NW_012356537.1	1290	1714	+	0	NA	NA	NA	NA	NA	NA	NA	NA	NA	NA	NA	NA	NA
Interval_146704	NC_027321.1	8401381	8401650	+	0	NA	intron (106582603, intron 2 of 13)	-intron (106582603, intron 2 of 13)	14410	106582603	106582603	XM_014165834	NA	NA	NA	NA	NA	protein_coding
Interval_85014	NC_027311.1	68673461	68673579	+	0	NA	Intergenic	Intergenic	42014	106565822	106565822	XM_014133388	NA	NA	NA	NA	NA	protein_coding
Interval_36077	NC_027304.1	57367228	57367736	+	0	NA	promoter-TSS (106605338)	-promoter-TSS (106605338)	8586	106605338	106605338	XM_014200840	NA	NA	NA	NA	NA	protein_coding
Interval_9042	NC_027300.1	119690158	119690287	+	0	NA	exon (106564195, exon 16 of 21)	-exon (106564195, exon 16 of 21)	13372	106564195	106564195	XM_014130272	NA	NA	NA	NA	NA	protein_coding
Interval_103273	NC_027313.1	87324950	87325082	+	0	NA	Intergenic	Intergenic	-187789	106570687	106570687	XM_014143160	NA	NA	NA	NA	NA	protein_coding
Interval_139199	NC_027319.1	50252686	50252769	+	0	NA	intron (106580867, intron 3 of 16)	-intron (106580867, intron 3 of 17)	25075	106580867	106580867	XM_014162371	NA	NA	NA	NA	NA	protein_coding
Interval_148553	NC_027321.1	29305367	29305547	+	0	NA	Intergenic	Intergenic	20402	trnaf-gaa_9	trnaf-gaa_9	trnaf-gaa_9	NA	NA	NA	NA	NA	tRNA
Interval_157508	NC_027323.1	32921198	32921320	+	0	NA	Intergenic	Intergenic	-5139	100195552	100195552	NM_001140581	NA	NA	NA	NA	NA	protein_coding
Interval_167521	NC_027326.1	18436221	18436541	+	0	NA	Intergenic	Intergenic	-5755	106588626	106588626	XM_014177801	NA	NA	NA	NA	NA	protein_coding
Interval_122777	NC_027316.1	47114556	47114678	+	0	NA	intron (106576428, intron 8 of 8)	-intron (106576428, intron 8 of 8)	24839	106576428	106576428	XM_014153608	NA	NA	NA	NA	NA	protein_coding
Interval_130601	NC_027318.1	19729356	19729526	+	0	NA	intron (106578559, intron 2 of 15)	-intron (106578559, intron 2 of 17)	28425	106578559	106578559	XM_014157539	NA	NA	NA	NA	NA	protein_coding
Interval_74279	NC_027310.1	27525124	27526977	+	0	NA	intron (106562387, intron 1 of 19)	-intron (106562387, intron 1 of 18)	483	106562387	106562387	XM_014127247	NA	NA	NA	NA	NA	protein_coding
Interval_62458	NC_027308.1	137896824	137897012	+	0	NA	intron (106613357, intron 1 of 11)	-intron (106613357, intron 1 of 11)	3885	106613357	106613357	XM_014215478	NA	NA	NA	NA	NA	protein_coding
Interval_42012	NC_027305.1	49149169	49149311	+	0	NA	Intergenic	Intergenic	-10008	106607643	106607643	XM_014204800	NA	NA	NA	NA	NA	protein_coding
Interval_79553	NC_027311.1	1689227	1689610	+	0	NA	Intergenic	Intergenic	-10763	106564035	106564035	XM_014130005	NA	NA	NA	NA	NA	protein_coding
Interval_26228	NC_027303.1	10867580	10867691	+	0	NA	intron (106602390, intron 2 of 12)	-intron (106602390, intron 2 of 12)	37470	106602390	106602390	XM_014194994	NA	NA	NA	NA	NA	protein_coding
Interval_74198	NC_027310.1	26836201	26836531	+	0	NA	Intergenic	Intergenic	54046	106562374	106562374	XM_014127220	NA	NA	NA	NA	NA	protein_coding
Interval_15179	NC_027301.1	27640163	27640461	+	0	NA	intron (106582751, intron 1 of 7)	-intron (106582751, intron 2 of 8)	904	106582751	106582751	XM_014166173	NA	NA	NA	NA	NA	protein_coding
Interval_60973	NC_027308.1	118841778	118841967	+	0	NA	intron (106612965, intron 5 of 8)	-intron (106612965, intron 6 of 9)	27236	106612965	106612965	XM_014214703	NA	NA	NA	NA	NA	protein_coding
Interval_31821	NC_027304.1	378326	378841	+	0	NA	intron (106604076, intron 1 of 14)	-intron (106604076, intron 1 of 14)	1411	106604076	106604076	XM_014198446	NA	NA	NA	NA	NA	protein_coding
Interval_179828	NW_012347685.1	5367	5694	+	0	NA	Intergenic	Intergenic	-2202	106592116	106592116	XM_014183422	NA	NA	NA	NA	NA	protein_coding
Interval_175003	NC_027328.1	36938872	36938954	+	0	NA	Intergenic	Intergenic	-10820	106590658	106590658	XM_014181803	NA	NA	NA	NA	NA	protein_coding
Interval_104808	NC_027314.1	20789343	20789637	+	0	NA	intron (106571139, intron 5 of 16)	-intron (106571139, intron 5 of 17)	-9431	106571142	106571142	XM_014143864	NA	NA	NA	NA	NA	protein_coding
Interval_115871	NC_027315.1	49076975	49077104	+	0	NA	intron (106573995, intron 3 of 15)	-intron (106573995, intron 3 of 14)	-37450	106573996	106573996	XM_014149484	NA	NA	NA	NA	NA	protein_coding
Interval_88661	NC_027312.1	22116426	22116629	+	0	NA	intron (106566685, intron 3 of 50)	-intron (106566685, intron 4 of 51)	13194	106566685	106566685	XM_014134963	NA	NA	NA	NA	NA	protein_coding
Interval_21283	NC_027302.1	35633849	35634404	+	0	NA	Intergenic	Intergenic	-20954	106600236	106600236	XM_014191560	NA	NA	NA	NA	NA	protein_coding
Interval_13000	NC_027301.1	4309997	4310173	+	0	NA	Intergenic	Intergenic	8319	106574028	106574028	XM_014149542	NA	NA	NA	NA	NA	protein_coding
Interval_27407	NC_027303.1	28186770	28187292	+	0	NA	TTS (106602854)	-TTS (106602854)	8049	106602854	106602854	XR_001328312	NA	NA	NA	NA	NA	lncRNA
Interval_66518	NC_027309.1	47972426	47972774	+	0	NA	intron (106560581, intron 1 of 4)	-intron (106560581, intron 1 of 4)	2344	106560581	106560581	XM_014123597	NA	NA	NA	NA	NA	protein_coding
Interval_139021	NC_027319.1	49062492	49063355	+	0	NA	intron (106580817, intron 1 of 24)	-intron (106580817, intron 1 of 24)	-8440	106580818	106580818	XM_014162274	NA	NA	NA	NA	NA	protein_coding
Interval_83835	NC_027311.1	57043473	57044243	+	0	NA	intron (100217348, intron 2 of 9)	-intron (100217348, intron 1 of 8)	2255	100217348	100217348	NM_001142715	NA	NA	NA	NA	NA	protein_coding
Interval_49945	NC_027307.1	761720	761943	+	0	NA	intron (106609897, intron 20 of 20)	-intron (106609897, intron 20 of 20)	19478	106609898	106609898	XM_014208945	NA	NA	NA	NA	NA	protein_coding
Interval_56029	NC_027308.1	63280759	63280999	+	0	NA	Intergenic	Intergenic	16088	100195030	100195030	NM_001140059	NA	NA	NA	NA	NA	protein_coding
Interval_188340	NW_012355523.1	1174	1263	+	0	NA	NA	NA	NA	NA	NA	NA	NA	NA	NA	NA	NA	NA
Interval_103235	NC_027313.1	87017853	87018012	+	0	NA	Intergenic	Intergenic	10603	106570680	106570680	XR_001320729	NA	NA	NA	NA	NA	lncRNA
Interval_150543	NC_027321.1	55194817	55195281	+	0	NA	intron (106583730, intron 5 of 5)	-intron (106583730, intron 5 of 5)	18679	106583730	106583730	XM_014168272	NA	NA	NA	NA	NA	protein_coding
Interval_98601	NC_027313.1	34021771	34021993	+	0	NA	intron (106569382, intron 13 of 55)	-intron (106569382, intron 13 of 55)	7409	106569382	106569382	XM_014140702	NA	NA	NA	NA	NA	protein_coding
Interval_6908	NC_027300.1	93906783	93907479	+	0	NA	promoter-TSS (106612511)	-promoter-TSS (106612511)	102	106612524	106612524	XM_014213728	NA	NA	NA	NA	NA	protein_coding
Interval_122241	NC_027316.1	42677733	42677834	+	0	NA	intron (106576213, intron 7 of 11)	-intron (106576213, intron 9 of 13)	28011	106576213	106576213	XM_014153219	NA	NA	NA	NA	NA	protein_coding
Interval_155142	NC_027323.1	3144470	3144623	+	0	NA	Intergenic	Intergenic	-32067	106584969	106584969	XM_014170651	NA	NA	NA	NA	NA	protein_coding
Interval_57267	NC_027308.1	76389422	76389793	+	0	NA	promoter-TSS (106612058)	-promoter-TSS (106612058)	32	106612058	106612058	XM_014212875	NA	NA	NA	NA	NA	protein_coding
Interval_59260	NC_027308.1	102480020	102480386	+	0	NA	exon (106612680, exon 2 of 32)	-exon (106612680, exon 2 of 32)	699	106612680	106612680	XM_014214085	NA	NA	NA	NA	NA	protein_coding
Interval_24961	NC_027302.1	83692797	83693690	+	0	NA	promoter-TSS (106601854)	-promoter-TSS (106601854)	1	106601855	106601855	XM_014194270	NA	NA	NA	NA	NA	protein_coding
Interval_21749	NC_027302.1	42407329	42407479	+	0	NA	intron (106600601, intron 2 of 16)	-intron (106600601, intron 2 of 18)	22200	trnae-uuc_1	trnae-uuc_1	trnae-uuc_1	NA	NA	NA	NA	NA	tRNA
Interval_62249	NC_027308.1	135282849	135283127	+	0	NA	intron (106613293, intron 8 of 15)	-intron (106613293, intron 8 of 15)	27438	106613293	106613293	XM_014215381	NA	NA	NA	NA	NA	protein_coding
Interval_150153	NC_027321.1	48945772	48946594	+	0	NA	promoter-TSS (106583650)	-promoter-TSS (106583650)	72	106583650	106583650	XM_014168088	NA	NA	NA	NA	NA	protein_coding
Interval_56355	NC_027308.1	66537965	66538295	+	0	NA	Intergenic	Intergenic	-3895	106611820	106611820	XM_014212419	NA	NA	NA	NA	NA	protein_coding
Interval_126745	NC_027317.1	40857587	40857892	+	0	NA	intron (106577463, intron 1 of 9)	-intron (106577463, intron 1 of 9)	7395	106577463	106577463	XM_014155475	NA	NA	NA	NA	NA	protein_coding
Interval_99354	NC_027313.1	42449712	42450086	+	0	NA	Intergenic	Intergenic	-12620	106569652	106569652	XM_014141213	NA	NA	NA	NA	NA	protein_coding
Interval_75506	NC_027310.1	44929185	44930239	+	0	NA	exon (106562830, exon 1 of 10)	-exon (106562830, exon 1 of 10)	165	106562830	106562830	XM_014127861	NA	NA	NA	NA	NA	protein_coding
Interval_108364	NC_027314.1	63373467	63373941	+	0	NA	intron (106572274, intron 1 of 12)	-intron (106572274, intron 1 of 12)	1136	106572274	106572274	XM_014146328	NA	NA	NA	NA	NA	protein_coding
Interval_42874	NC_027305.1	59102591	59102850	+	0	NA	Intergenic	Intergenic	120749	106607916	106607916	XM_014205395	NA	NA	NA	NA	NA	protein_coding
Interval_195176	NW_012393847.1	1016	1249	+	0	NA	NA	NA	NA	NA	NA	NA	NA	NA	NA	NA	NA	NA
Interval_117052	NC_027315.1	65328898	65329317	+	0	NA	Intergenic	Intergenic	-2732	106574267	106574267	XM_014150052	NA	NA	NA	NA	NA	protein_coding
Interval_174411	NC_027328.1	26959515	26960101	+	0	NA	TTS (106590484)	-TTS (106590484)	212	106590495	106590495	XM_014181582	NA	NA	NA	NA	NA	protein_coding
Interval_2816	NC_027300.1	35250908	35251446	+	0	NA	intron (106601938, intron 4 of 10)	-intron (106601938, intron 7 of 13)	122815	106601984	106601984	XM_014194431	NA	NA	NA	NA	NA	protein_coding
Interval_201688	NW_012571691.1	365	700	+	0	NA	NA	NA	NA	NA	NA	NA	NA	NA	NA	NA	NA	NA
Interval_200777	NW_012553620.1	130	376	+	0	NA	NA	NA	NA	NA	NA	NA	NA	NA	NA	NA	NA	NA
Interval_12120	NC_027300.1	152194990	152195097	+	0	NA	intron (106571753, intron 2 of 7)	-intron (106571753, intron 2 of 10)	24283	106571753	106571753	XM_014145235	NA	NA	NA	NA	NA	protein_coding
Interval_179916	NW_012347732.1	9272	9431	+	0	NA	NA	NA	NA	NA	NA	NA	NA	NA	NA	NA	NA	NA
Interval_3561	NC_027300.1	44520804	44521165	+	0	NA	exon (106602991, exon 1 of 2)	-exon (106602991, exon 1 of 2)	698	106602991	106602991	XM_014196099	NA	NA	NA	NA	NA	protein_coding
Interval_84821	NC_027311.1	66872578	66872774	+	0	NA	intron (106565845, intron 5 of 12)	-intron (106565845, intron 5 of 12)	19702	106565847	106565847	XM_014133435	NA	NA	NA	NA	NA	protein_coding
Interval_148150	NC_027321.1	24918282	24918385	+	0	NA	Intergenic	Intergenic	75442	106583052	106583052	XM_014166831	NA	NA	NA	NA	NA	protein_coding
Interval_101254	NC_027313.1	65134459	65135150	+	0	NA	Intergenic	Intergenic	-36784	106570219	106570219	XM_014142308	NA	NA	NA	NA	NA	protein_coding
Interval_7505	NC_027300.1	101477376	101477703	+	0	NA	intron (106613782, intron 2 of 2)	-intron (106613782, intron 2 of 2)	3880	106613782	106613782	XM_014216396	NA	NA	NA	NA	NA	protein_coding
Interval_125909	NC_027317.1	27412570	27412789	+	0	NA	intron (106577213, intron 1 of 10)	-intron (106577213, intron 1 of 10)	8123	106577213	106577213	XM_014155117	NA	NA	NA	NA	NA	protein_coding
Interval_92572	NC_027312.1	69365354	69366030	+	0	NA	intron (106567669, intron 7 of 10)	-intron (106567669, intron 7 of 10)	-18617	106567668	106567668	XM_014137224	NA	NA	NA	NA	NA	protein_coding
Interval_185569	NW_012352184.1	223	791	+	0	NA	NA	NA	NA	NA	NA	NA	NA	NA	NA	NA	NA	NA
Interval_25904	NC_027303.1	4899437	4899784	+	0	NA	promoter-TSS (106602182)	-promoter-TSS (106602182)	53	106602182	106602182	XM_014194663	NA	NA	NA	NA	NA	protein_coding
Interval_9973	NC_027300.1	129516536	129516975	+	0	NA	Intergenic	Intergenic	-2360	106566644	106566644	XM_014134881	NA	NA	NA	NA	NA	protein_coding
Interval_196734	NW_012421007.1	1200	1439	+	0	NA	NA	NA	NA	NA	NA	NA	NA	NA	NA	NA	NA	NA
Interval_151784	NC_027322.1	10117533	10117933	+	0	NA	TTS (106584040)	-TTS (106584040)	6229	106584040	106584040	XM_014168852	NA	NA	NA	NA	NA	protein_coding
Interval_94001	NC_027312.1	84487510	84487755	+	0	NA	intron (106568094, intron 1 of 27)	-intron (106568094, intron 4 of 30)	5430	106568094	106568094	XM_014138125	NA	NA	NA	NA	NA	protein_coding
Interval_134745	NC_027318.1	77842122	77842655	+	0	NA	Intergenic	Intergenic	16229	106579707	106579707	XM_014159849	NA	NA	NA	NA	NA	protein_coding
Interval_90267	NC_027312.1	40072242	40072779	+	0	NA	Intergenic	Intergenic	19705	106567182	106567182	XM_014136193	NA	NA	NA	NA	NA	protein_coding
Interval_53629	NC_027308.1	29701696	29702517	+	0	NA	promoter-TSS (106611155)	-promoter-TSS (106611155)	-151	106611155	106611155	XM_014211057	NA	NA	NA	NA	NA	protein_coding
Interval_159386	NC_027324.1	14298549	14298722	+	0	NA	intron (106586223, intron 5 of 17)	-intron (106586223, intron 5 of 17)	5924	106586223	106586223	XM_014173260	NA	NA	NA	NA	NA	protein_coding
Interval_23098	NC_027302.1	60120078	60120246	+	0	NA	intron (106601020, intron 2 of 9)	-intron (106601020, intron 2 of 9)	17888	106601020	106601020	XM_014192871	NA	NA	NA	NA	NA	protein_coding
Interval_147282	NC_027321.1	14292339	14292495	+	0	NA	intron (106582854, intron 8 of 16)	-intron (106582854, intron 8 of 16)	-48971	106582856	106582856	XR_001323392	NA	NA	NA	NA	NA	lncRNA
Interval_187556	NW_012354521.1	3094	3849	+	0	NA	NA	NA	NA	NA	NA	NA	NA	NA	NA	NA	NA	NA
Interval_177712	NW_012344515.1	39470	39609	+	0	NA	TTS (106591558)	-TTS (106591558)	14437	106591558	106591558	XM_014182774	NA	NA	NA	NA	NA	protein_coding
Interval_166328	NC_027326.1	5559034	5559870	+	0	NA	TTS (106588248)	-TTS (106588248)	326	106588247	106588247	XM_014177065	NA	NA	NA	NA	NA	protein_coding
Interval_95431	NC_027312.1	100062706	100063612	+	0	NA	exon (106568498, exon 1 of 4)	-exon (106568498, exon 1 of 4)	242	106568498	106568498	XM_014138899	NA	NA	NA	NA	NA	protein_coding
Interval_38679	NC_027305.1	6859517	6859837	+	0	NA	intron (106606381, intron 13 of 14)	-intron (106606381, intron 13 of 14)	17800	106606382	106606382	XM_014202537	NA	NA	NA	NA	NA	protein_coding
Interval_32236	NC_027304.1	7115995	7116216	+	0	NA	exon (106604189, exon 25 of 28)	-exon (106604189, exon 25 of 28)	73157	106604189	106604189	XM_014198621	NA	NA	NA	NA	NA	protein_coding
Interval_112930	NC_027315.1	13591157	13591310	+	0	NA	intron (106573181, intron 4 of 12)	-intron (106573181, intron 4 of 12)	8370	106573181	106573181	XM_014147935	NA	NA	NA	NA	NA	protein_coding
Interval_253	NC_027300.1	4339876	4340086	+	0	NA	intron (106601599, intron 1 of 21)	-intron (106601599, intron 1 of 21)	1438	106601599	106601599	XM_014193968	NA	NA	NA	NA	NA	protein_coding
Interval_95603	NC_027312.1	101852487	101852857	+	0	NA	Intergenic	Intergenic	-64706	106568531	106568531	XM_014138955	NA	NA	NA	NA	NA	protein_coding
Interval_93209	NC_027312.1	75646159	75646386	+	0	NA	exon (106567935, exon 1 of 19)	-exon (106567935, exon 1 of 19)	123	106567935	106567935	XM_014137849	NA	NA	NA	NA	NA	protein_coding
Interval_67709	NC_027309.1	65501222	65503088	+	0	NA	promoter-TSS (106560745)	-promoter-TSS (106560745)	454	106560746	106560746	XM_014123944	NA	NA	NA	NA	NA	protein_coding
Interval_33161	NC_027304.1	20422874	20423449	+	0	NA	intron (106604462, intron 1 of 15)	-intron (106604462, intron 3 of 17)	-75221	106604463	106604463	XR_001328676	NA	NA	NA	NA	NA	lncRNA
Interval_176236	NW_012343392.1	21074	21241	+	0	NA	exon (106591062, exon 1 of 2)	-exon (106591062, exon 1 of 2)	119	106591062	106591062	XR_001325183	NA	NA	NA	NA	NA	lncRNA
Interval_85608	NC_027311.1	75003357	75004247	+	0	NA	Intergenic	Intergenic	26049	106565704	106565704	XM_014133097	NA	NA	NA	NA	NA	protein_coding
Interval_113870	NC_027315.1	26103363	26103861	+	0	NA	intron (106573467, intron 5 of 14)	-intron (106573467, intron 5 of 14)	-19143	106573468	106573468	XM_014148549	NA	NA	NA	NA	NA	protein_coding
Interval_15725	NC_027301.1	33920514	33920874	+	0	NA	intron (106583951, intron 1 of 13)	-intron (106583951, intron 1 of 13)	44309	106583951	106583951	XM_014168666	NA	NA	NA	NA	NA	protein_coding
Interval_164949	NC_027325.1	32804642	32804982	+	0	NA	Intergenic	Intergenic	13450	106587646	106587646	XM_014176221	NA	NA	NA	NA	NA	protein_coding
Interval_128443	NC_027317.1	61890388	61890489	+	0	NA	exon (106577937, exon 26 of 26)	-exon (106577937, exon 26 of 26)	-3254	106577941	106577941	XM_014156418	NA	NA	NA	NA	NA	protein_coding
Interval_157888	NC_027323.1	38357423	38357829	+	0	NA	intron (106585824, intron 6 of 13)	-intron (106585824, intron 6 of 13)	10127	106585824	106585824	XM_014172494	NA	NA	NA	NA	NA	protein_coding
Interval_199098	NW_012493868.1	1032	1179	+	0	NA	NA	NA	NA	NA	NA	NA	NA	NA	NA	NA	NA	NA
Interval_25262	NC_027302.1	87908388	87908705	+	0	NA	Intergenic	Intergenic	-14547	106601965	106601965	XM_014194407	NA	NA	NA	NA	NA	protein_coding
Interval_174579	NC_027328.1	28609535	28609738	+	0	NA	intron (106590546, intron 1 of 4)	-intron (106590546, intron 1 of 4)	19550	106590546	106590546	XM_014181656	NA	NA	NA	NA	NA	protein_coding
Interval_89977	NC_027312.1	36829742	36829847	+	0	NA	Intergenic	Intergenic	-25415	106567115	106567115	XR_001319997	NA	NA	NA	NA	NA	lncRNA
Interval_138548	NC_027319.1	44026329	44026474	+	0	NA	intron (106580688, intron 1 of 8)	-intron (106580688, intron 1 of 8)	5999	106580688	106580688	XM_014162018	NA	NA	NA	NA	NA	protein_coding
Interval_87100	NC_027312.1	3324904	3325651	+	0	NA	exon (106566350, exon 1 of 9)	-exon (106566350, exon 1 of 9)	143	106566350	106566350	XM_014134280	NA	NA	NA	NA	NA	protein_coding
Interval_69174	NC_027309.1	81548221	81548340	+	0	NA	Intergenic	Intergenic	-49676	106560802	106560802	XR_001318674	NA	NA	NA	NA	NA	lncRNA
Interval_67577	NC_027309.1	63693287	63693412	+	0	NA	intron (106560764, intron 1 of 32)	-intron (106560764, intron 1 of 32)	17376	106560764	106560764	XM_014123986	NA	NA	NA	NA	NA	protein_coding
Interval_53593	NC_027308.1	28880597	28880837	+	0	NA	Intergenic	Intergenic	24509	106611109	106611109	XR_001330056	NA	NA	NA	NA	NA	lncRNA
Interval_16326	NC_027301.1	42705857	42706050	+	0	NA	intron (106585713, intron 3 of 9)	-intron (106585713, intron 3 of 8)	-18817	106585723	106585723	XM_014172269	NA	NA	NA	NA	NA	protein_coding
Interval_107096	NC_027314.1	46525439	46525952	+	0	NA	intron (106571608, intron 1 of 2)	-intron (106571608, intron 1 of 2)	-50380	106571600	106571600	XM_014144858	NA	NA	NA	NA	NA	protein_coding
Interval_75054	NC_027310.1	38076940	38077720	+	0	NA	intron (106562648, intron 1 of 11)	-intron (106562648, intron 1 of 13)	323	106562648	106562648	XM_014127611	NA	NA	NA	NA	NA	protein_coding
Interval_76726	NC_027310.1	61054175	61054270	+	0	NA	exon (106563128, exon 21 of 22)	-exon (106563128, exon 21 of 22)	29706	106563128	106563128	XM_014128366	NA	NA	NA	NA	NA	protein_coding
Interval_121659	NC_027316.1	36633123	36633635	+	0	NA	promoter-TSS (106576065)	-promoter-TSS (106576065)	18	106576065	106576065	XM_014152925	NA	NA	NA	NA	NA	protein_coding
Interval_120973	NC_027316.1	27396061	27396275	+	0	NA	Intergenic	Intergenic	11467	106575842	106575842	XM_014152539	NA	NA	NA	NA	NA	protein_coding
Interval_30489	NC_027303.1	67250481	67250636	+	0	NA	Intergenic	Intergenic	-1616	106603792	106603792	XM_014197899	NA	NA	NA	NA	NA	protein_coding
Interval_144812	NC_027320.1	38095941	38096452	+	0	NA	intron (106582203, intron 20 of 28)	-intron (106582203, intron 20 of 28)	259752	106582203	106582203	XM_014165042	NA	NA	NA	NA	NA	protein_coding
Interval_40744	NC_027305.1	34093143	34093439	+	0	NA	intron (106607132, intron 1 of 18)	-intron (106607132, intron 1 of 18)	1513	106607132	106607132	XM_014203754	NA	NA	NA	NA	NA	protein_coding
Interval_163722	NC_027325.1	20292788	20292910	+	0	NA	Intergenic	Intergenic	-49679	106587326	106587326	XR_001324422	NA	NA	NA	NA	NA	lncRNA
Interval_16688	NC_027301.1	46138239	46138515	+	0	NA	intron (106587881, intron 7 of 7)	-intron (106587881, intron 7 of 7)	-9333	106587895	106587895	XM_014176557	NA	NA	NA	NA	NA	protein_coding
Interval_76074	NC_027310.1	53259463	53260080	+	0	NA	promoter-TSS (106562970)	-promoter-TSS (106562970)	98	106562970	106562970	XM_014128123	NA	NA	NA	NA	NA	protein_coding
Interval_53393	NC_027308.1	26312248	26312342	+	0	NA	exon (106610951, exon 7 of 7)	-exon (106610951, exon 7 of 7)	-18459	106611086	106611086	XM_014210950	NA	NA	NA	NA	NA	protein_coding
Interval_57361	NC_027308.1	77436820	77436914	+	0	NA	intron (106612094, intron 5 of 7)	-intron (106612094, intron 8 of 10)	5242	106612094	106612094	XM_014212944	NA	NA	NA	NA	NA	protein_coding
Interval_2143	NC_027300.1	27497786	27497886	+	0	NA	promoter-TSS (106599078)	-promoter-TSS (106599078)	-30	106599078	106599078	XM_014190154	NA	NA	NA	NA	NA	protein_coding
Interval_10266	NC_027300.1	133081482	133082086	+	0	NA	Intergenic	Intergenic	-16051	106567479	106567479	XM_014136802	NA	NA	NA	NA	NA	protein_coding
Interval_188922	NW_012356481.1	7976	8288	+	0	NA	NA	NA	NA	NA	NA	NA	NA	NA	NA	NA	NA	NA
Interval_99000	NC_027313.1	38815831	38815918	+	0	NA	Intergenic	Intergenic	22445	106569538	106569538	XM_014140993	NA	NA	NA	NA	NA	protein_coding
Interval_166164	NC_027326.1	2815619	2816393	+	0	NA	intron (106588202, intron 1 of 16)	-intron (106588202, intron 1 of 15)	10467	106588202	106588202	XM_014176961	NA	NA	NA	NA	NA	protein_coding
Interval_183909	NW_012350612.1	10059	10440	+	0	NA	Intergenic	Intergenic	-1458	106593637	106593637	XM_014185000	NA	NA	NA	NA	NA	protein_coding
Interval_78772	NC_027310.1	83721377	83721512	+	0	NA	Intergenic	Intergenic	-2588	106563761	106563761	XM_014129606	NA	NA	NA	NA	NA	protein_coding
Interval_82070	NC_027311.1	37880545	37881126	+	0	NA	exon (106565286, exon 1 of 8)	-exon (106565286, exon 1 of 8)	2580	106565286	106565286	XM_014132228	NA	NA	NA	NA	NA	protein_coding
Interval_97892	NC_027313.1	25584077	25585101	+	0	NA	promoter-TSS (106569211)	-promoter-TSS (106569211)	203	106569212	106569212	XM_014140348	NA	NA	NA	NA	NA	protein_coding
Interval_104877	NC_027314.1	21223085	21223525	+	0	NA	promoter-TSS (106571128)	-promoter-TSS (106571128)	19	106571128	106571128	XM_014143836	NA	NA	NA	NA	NA	protein_coding
Interval_2917	NC_027300.1	36126495	36126634	+	0	NA	Intergenic	Intergenic	10012	106602264	106602264	XM_014194791	NA	NA	NA	NA	NA	protein_coding
Interval_201330	NW_012563602.1	245	460	+	0	NA	NA	NA	NA	NA	NA	NA	NA	NA	NA	NA	NA	NA
Interval_158898	NC_027324.1	7661572	7661671	+	0	NA	intron (106586109, intron 2 of 2)	-intron (106586109, intron 2 of 2)	13128	106586109	106586109	XM_014172979	NA	NA	NA	NA	NA	protein_coding
Interval_189524	NW_012357554.1	1125	1697	+	0	NA	NA	NA	NA	NA	NA	NA	NA	NA	NA	NA	NA	NA
Interval_70727	NC_027309.1	98724899	98725099	+	0	NA	intron (106561448, intron 4 of 20)	-intron (106561448, intron 4 of 20)	33676	106561449	106561449	XM_014125422	NA	NA	NA	NA	NA	protein_coding
Interval_82648	NC_027311.1	44571034	44571187	+	0	NA	Intergenic	Intergenic	-22462	106565300	106565300	XM_014132247	NA	NA	NA	NA	NA	protein_coding
Interval_165993	NC_027326.1	357576	357688	+	0	NA	promoter-TSS (106588163)	-promoter-TSS (106588163)	-950	106588163	106588163	XM_014176867	NA	NA	NA	NA	NA	protein_coding
Interval_7396	NC_027300.1	100030456	100030832	+	0	NA	intron (106613597, intron 3 of 8)	-intron (106613597, intron 3 of 8)	46590	106613591	106613591	XM_014216014	NA	NA	NA	NA	NA	protein_coding
Interval_154203	NC_027322.1	40481807	40482209	+	0	NA	exon (106584621, exon 2 of 2)	-exon (106584621, exon 2 of 2)	4592	106584621	106584621	XM_014170107	NA	NA	NA	NA	NA	protein_coding
Interval_65618	NC_027309.1	37823955	37824091	+	0	NA	exon (106560372, exon 1 of 1)	-exon (106560372, exon 1 of 1)	1173	106560372	106560372	XM_014123233	NA	NA	NA	NA	NA	protein_coding
Interval_136984	NC_027319.1	25488428	25488750	+	0	NA	intron (106580375, intron 2 of 23)	-intron (106580375, intron 2 of 24)	-131377	106580376	106580376	XM_014161367	NA	NA	NA	NA	NA	protein_coding
Interval_135407	NC_027319.1	6231521	6231902	+	0	NA	exon (106580176, exon 1 of 5)	-exon (106580176, exon 1 of 5)	1202	106580176	106580176	XR_001322826	NA	NA	NA	NA	NA	lncRNA
Interval_92380	NC_027312.1	67610217	67611117	+	0	NA	intron (106567723, intron 1 of 4)	-intron (106567723, intron 1 of 4)	-1592	106567723	106567723	XM_014137343	NA	NA	NA	NA	NA	protein_coding
Interval_122233	NC_027316.1	42512164	42512454	+	0	NA	Intergenic	Intergenic	-137463	106576213	106576213	XM_014153219	NA	NA	NA	NA	NA	protein_coding
Interval_2177	NC_027300.1	27893018	27893773	+	0	NA	intron (106599208, intron 2 of 23)	-intron (106599208, intron 2 of 24)	6946	106599208	106599208	XM_014190333	NA	NA	NA	NA	NA	protein_coding
Interval_42705	NC_027305.1	57062737	57062948	+	0	NA	Intergenic	Intergenic	54264	106607778	106607778	XM_014205124	NA	NA	NA	NA	NA	protein_coding
Interval_110736	NC_027314.1	87437987	87438178	+	0	NA	exon (106572625, exon 3 of 26)	-exon (106572625, exon 3 of 26)	10300	106572625	106572625	XM_014146973	NA	NA	NA	NA	NA	protein_coding
Interval_121917	NC_027316.1	39788814	39789286	+	0	NA	promoter-TSS (106576150)	-promoter-TSS (106576150)	-51951	106576150	106576150	XM_014153081	NA	NA	NA	NA	NA	protein_coding
Interval_30530	NC_027303.1	67593800	67594075	+	0	NA	Intergenic	Intergenic	2934	106603801	106603801	XM_014197915	NA	NA	NA	NA	NA	protein_coding
Interval_33005	NC_027304.1	17264401	17264806	+	0	NA	exon (106604502, exon 5 of 5)	-exon (106604502, exon 5 of 5)	-70723	106604431	106604431	XM_014199034	NA	NA	NA	NA	NA	protein_coding
Interval_61566	NC_027308.1	126289672	126289852	+	0	NA	intron (106613153, intron 2 of 29)	-intron (106613153, intron 2 of 29)	23416	106613153	106613153	XM_014215146	NA	NA	NA	NA	NA	protein_coding
Interval_112012	NC_027314.1	103913784	103913869	+	0	NA	intron (106573010, intron 2 of 3)	-intron (106573010, intron 2 of 3)	12456	106573010	106573010	XM_014147607	NA	NA	NA	NA	NA	protein_coding
Interval_39902	NC_027305.1	24568136	24568331	+	0	NA	Intergenic	Intergenic	-11509	106606879	106606879	XM_014203299	NA	NA	NA	NA	NA	protein_coding
Interval_88095	NC_027312.1	15769252	15769334	+	0	NA	intron (106566585, intron 1 of 5)	-intron (106566585, intron 1 of 6)	4101	106566585	106566585	XM_014134725	NA	NA	NA	NA	NA	protein_coding
Interval_135907	NC_027319.1	13953295	13953960	+	0	NA	Intergenic	Intergenic	-3291	106580092	106580092	XM_014160732	NA	NA	NA	NA	NA	protein_coding
Interval_173883	NC_027328.1	21074390	21074695	+	0	NA	promoter-TSS (106590335)	-promoter-TSS (106590335)	15072	101448068	101448068	XM_014181229	NA	NA	NA	NA	NA	protein_coding
Interval_138070	NC_027319.1	37695893	37697593	+	0	NA	promoter-TSS (106580578)	-promoter-TSS (106580578)	-699	106580578	106580578	XM_014161786	NA	NA	NA	NA	NA	protein_coding
Interval_3148	NC_027300.1	39507418	39507587	+	0	NA	exon (106602651, exon 13 of 13)	-exon (106602651, exon 13 of 13)	-5438	106602646	106602646	XM_014195394	NA	NA	NA	NA	NA	protein_coding
Interval_51023	NC_027307.1	16988426	16988515	+	0	NA	intron (100380370, intron 15 of 15)	-intron (100380370, intron 15 of 15)	15845	100380370	100380370	NM_001173655	NA	NA	NA	NA	NA	protein_coding
Interval_76721	NC_027310.1	60992514	60992789	+	0	NA	intron (106563130, intron 7 of 11)	-intron (106563130, intron 7 of 11)	-31865	106563128	106563128	XM_014128366	NA	NA	NA	NA	NA	protein_coding
Interval_41869	NC_027305.1	47024490	47024774	+	0	NA	Intergenic	Intergenic	-3311	106607572	106607572	XR_001329231	NA	NA	NA	NA	NA	lncRNA
Interval_184670	NW_012351270.1	8510	8672	+	0	NA	TTS (106593902)	-TTS (106593902)	3782	106593902	106593902	XM_014185281	NA	NA	NA	NA	NA	protein_coding
Interval_194570	NW_012386521.1	946	1068	+	0	NA	NA	NA	NA	NA	NA	NA	NA	NA	NA	NA	NA	NA
Interval_64126	NC_027309.1	20227962	20228098	+	0	NA	intron (106614010, intron 1 of 1)	-intron (106614010, intron 1 of 1)	-1335	106614010	106614010	XM_014216900	NA	NA	NA	NA	NA	protein_coding
Interval_120142	NC_027316.1	17200477	17201157	+	0	NA	promoter-TSS (106575501)	-promoter-TSS (106575501)	-85	106575501	106575501	XM_014152022	NA	NA	NA	NA	NA	protein_coding
Interval_15648	NC_027301.1	32873262	32873607	+	0	NA	intron (100196666, intron 10 of 12)	-intron (100196666, intron 10 of 12)	-7182	106583742	106583742	XM_014168289	NA	NA	NA	NA	NA	protein_coding
Interval_154627	NC_027322.1	45621410	45621907	+	0	NA	promoter-TSS (106584778)	-promoter-TSS (106584778)	-113	106584778	106584778	XM_014170334	NA	NA	NA	NA	NA	protein_coding
Interval_88284	NC_027312.1	17921069	17921163	+	0	NA	intron (106566626, intron 1 of 4)	-intron (106566626, intron 3 of 6)	-18318	106566626	106566626	XM_014134833	NA	NA	NA	NA	NA	protein_coding
Interval_81859	NC_027311.1	34307390	34308125	+	0	NA	TTS (106565050)	-TTS (106565050)	-6580	100196549	100196549	NM_001141578	NA	NA	NA	NA	NA	protein_coding
Interval_127520	NC_027317.1	51278189	51278352	+	0	NA	Intergenic	Intergenic	210748	106577622	106577622	XM_014155841	NA	NA	NA	NA	NA	protein_coding
Interval_58977	NC_027308.1	99646690	99646982	+	0	NA	exon (106612494, exon 13 of 22)	-exon (106612494, exon 13 of 22)	20676	106612510	106612510	XM_014213694	NA	NA	NA	NA	NA	protein_coding
Interval_170409	NC_027327.1	13091895	13092354	+	0	NA	Intergenic	Intergenic	16330	106589512	106589512	XM_014179588	NA	NA	NA	NA	NA	protein_coding
Interval_41252	NC_027305.1	39035823	39035957	+	0	NA	intron (106607252, intron 5 of 6)	-intron (106607252, intron 5 of 6)	3009	106607252	106607252	XM_014204033	NA	NA	NA	NA	NA	protein_coding
Interval_171530	NC_027327.1	26717728	26718002	+	0	NA	intron (106589788, intron 37 of 100)	-intron (106589788, intron 37 of 100)	-79850	106589800	106589800	XM_014180145	NA	NA	NA	NA	NA	protein_coding
Interval_194829	NW_012389293.1	845	1059	+	0	NA	NA	NA	NA	NA	NA	NA	NA	NA	NA	NA	NA	NA
Interval_182590	NW_012349535.1	9649	10012	+	0	NA	NA	NA	NA	NA	NA	NA	NA	NA	NA	NA	NA	NA
Interval_141518	NC_027319.1	74066036	74066293	+	0	NA	Intergenic	Intergenic	68758	106581401	106581401	XM_014163444	NA	NA	NA	NA	NA	protein_coding
Interval_30085	NC_027303.1	61465028	61465213	+	0	NA	TTS (106603754)	-TTS (106603754)	1220	106603754	106603754	XR_001328493	NA	NA	NA	NA	NA	lncRNA
Interval_10304	NC_027300.1	133719345	133719438	+	0	NA	intron (106567541, intron 2 of 15)	-intron (106567541, intron 2 of 17)	-25168	106567541	106567541	XM_014136984	NA	NA	NA	NA	NA	protein_coding
Interval_39558	NC_027305.1	18447289	18447397	+	0	NA	Intergenic	Intergenic	-4035	106606702	106606702	XM_014203058	NA	NA	NA	NA	NA	protein_coding
Interval_87457	NC_027312.1	8111469	8111836	+	0	NA	intron (106566450, intron 1 of 11)	-intron (106566450, intron 1 of 11)	2033	106566450	106566450	XM_014134503	NA	NA	NA	NA	NA	protein_coding
Interval_27524	NC_027303.1	29770876	29770986	+	0	NA	Intergenic	Intergenic	-36214	106602811	106602811	XM_014195702	NA	NA	NA	NA	NA	protein_coding
Interval_126231	NC_027317.1	32380274	32380526	+	0	NA	intron (106577290, intron 1 of 3)	-intron (106577290, intron 1 of 2)	163	106577290	106577290	XR_001322097	NA	NA	NA	NA	NA	lncRNA
Interval_144958	NC_027320.1	41354612	41355009	+	0	NA	intron (106582358, intron 7 of 41)	-intron (106582358, intron 7 of 44)	-15218	106582359	106582359	XR_001323287	NA	NA	NA	NA	NA	lncRNA
Interval_114026	NC_027315.1	28526690	28526799	+	0	NA	intron (106573773, intron 1 of 3)	-intron (106573773, intron 1 of 3)	1255	106573773	106573773	XM_014149122	NA	NA	NA	NA	NA	protein_coding
Interval_200070	NW_012530321.1	447	669	+	0	NA	NA	NA	NA	NA	NA	NA	NA	NA	NA	NA	NA	NA
Interval_91509	NC_027312.1	54512728	54513016	+	0	NA	intron (106567515, intron 4 of 6)	-intron (100380838, intron 1 of 14)	-16994	106567516	106567516	XR_001320088	NA	NA	NA	NA	NA	lncRNA
Interval_152604	NC_027322.1	21870046	21870196	+	0	NA	intron (106584215, intron 2 of 2)	-intron (106584215, intron 2 of 2)	3958	106584215	106584215	XM_014169252	NA	NA	NA	NA	NA	protein_coding
Interval_132994	NC_027318.1	55514707	55514947	+	0	NA	intron (106579175, intron 1 of 5)	-intron (106579175, intron 1 of 5)	-14940	100195392	100195392	NM_001140421	NA	NA	NA	NA	NA	protein_coding
Interval_21420	NC_027302.1	37274331	37274634	+	0	NA	intron (106600074, intron 6 of 6)	-intron (106600074, intron 6 of 6)	8550	106600074	106600074	XR_001327684	NA	NA	NA	NA	NA	lncRNA
Interval_43299	NC_027305.1	63555075	63555243	+	0	NA	intron (106607926, intron 1 of 18)	-intron (106607926, intron 1 of 18)	13930	106607926	106607926	XM_014205407	NA	NA	NA	NA	NA	protein_coding
Interval_182970	NW_012349850.1	13879	14135	+	0	NA	NA	NA	NA	NA	NA	NA	NA	NA	NA	NA	NA	NA
Interval_75015	NC_027310.1	37704872	37705347	+	0	NA	exon (106562657, exon 1 of 9)	-exon (106562657, exon 1 of 9)	297	106562657	106562657	XM_014127628	NA	NA	NA	NA	NA	protein_coding
Interval_87801	NC_027312.1	11546177	11546432	+	0	NA	intron (106566523, intron 4 of 6)	-intron (106566523, intron 4 of 6)	49600	106566523	106566523	XM_014134622	NA	NA	NA	NA	NA	protein_coding
Interval_84132	NC_027311.1	59947616	59947971	+	0	NA	exon (106565652, exon 1 of 34)	-exon (106565652, exon 1 of 34)	226	106565652	106565652	XM_014132988	NA	NA	NA	NA	NA	protein_coding
Interval_41818	NC_027305.1	46365641	46365765	+	0	NA	intron (106607564, intron 2 of 3)	-intron (106607564, intron 2 of 3)	11567	106607564	106607564	XM_014204617	NA	NA	NA	NA	NA	protein_coding
Interval_105570	NC_027314.1	29163812	29164029	+	0	NA	Intergenic	Intergenic	13393	106571343	106571343	XM_014144288	NA	NA	NA	NA	NA	protein_coding
Interval_49955	NC_027307.1	871691	872004	+	0	NA	promoter-TSS (106609901)	-promoter-TSS (106609901)	88	106609901	106609901	XM_014208949	NA	NA	NA	NA	NA	protein_coding
Interval_89928	NC_027312.1	36448683	36449099	+	0	NA	promoter-TSS (106567099)	-promoter-TSS (106567099)	51	106567099	106567099	XM_014135993	NA	NA	NA	NA	NA	protein_coding
Interval_147629	NC_027321.1	17699014	17699555	+	0	NA	intron (106583046, intron 2 of 19)	-intron (106583046, intron 2 of 19)	8786	106583046	106583046	XM_014166804	NA	NA	NA	NA	NA	protein_coding
Interval_26962	NC_027303.1	20783836	20784637	+	0	NA	exon (106602771, exon 1 of 6)	-exon (106602771, exon 1 of 6)	-8094	106602771	106602771	XM_014195616	NA	NA	NA	NA	NA	protein_coding
Interval_37404	NC_027304.1	71432793	71432945	+	0	NA	intron (100195911, intron 2 of 2)	-intron (100195911, intron 2 of 2)	19761	100195911	100195911	NM_001140940	NA	NA	NA	NA	NA	protein_coding
Interval_152482	NC_027322.1	20708643	20709054	+	0	NA	intron (106584113, intron 5 of 8)	-intron (106584113, intron 5 of 8)	41770	106584114	106584114	XM_014168980	NA	NA	NA	NA	NA	protein_coding
Interval_57271	NC_027308.1	76405707	76405978	+	0	NA	exon (106612060, exon 1 of 8)	-exon (106612060, exon 1 of 8)	843	106612060	106612060	XM_014212877	NA	NA	NA	NA	NA	protein_coding
Interval_93102	NC_027312.1	74878073	74878303	+	0	NA	intron (106567957, intron 1 of 6)	-intron (106567957, intron 1 of 6)	40560	106567957	106567957	XM_014137876	NA	NA	NA	NA	NA	protein_coding
Interval_76787	NC_027310.1	61656039	61656537	+	0	NA	Intergenic	Intergenic	-7226	106563116	106563116	XM_014128342	NA	NA	NA	NA	NA	protein_coding
Interval_12226	NC_027300.1	153449457	153449690	+	0	NA	Intergenic	Intergenic	71995	106572135	106572135	XR_001321062	NA	NA	NA	NA	NA	lncRNA
Interval_191269	NW_012362311.1	1884	2243	+	0	NA	NA	NA	NA	NA	NA	NA	NA	NA	NA	NA	NA	NA
Interval_170595	NC_027327.1	14996978	14997500	+	0	NA	promoter-TSS (100195609)	-promoter-TSS (100195609)	-435	100195609	100195609	XM_014178881	NA	NA	NA	NA	NA	protein_coding
Interval_29814	NC_027303.1	56028311	56028395	+	0	NA	exon (106603437, exon 3 of 4)	-exon (106603437, exon 3 of 4)	4660	106603437	106603437	XM_014197115	NA	NA	NA	NA	NA	protein_coding
Interval_163673	NC_027325.1	19488359	19488749	+	0	NA	exon (106587153, exon 8 of 8)	-exon (106587153, exon 8 of 8)	-6901	106587178	106587178	XM_014175262	NA	NA	NA	NA	NA	protein_coding
Interval_141560	NC_027319.1	74616432	74616672	+	0	NA	exon (106581405, exon 18 of 26)	-exon (106581405, exon 18 of 26)	-57770	106581403	106581403	XM_014163447	NA	NA	NA	NA	NA	protein_coding
Interval_60148	NC_027308.1	110723406	110723583	+	0	NA	Intergenic	Intergenic	-46762	106612869	106612869	XM_014214470	NA	NA	NA	NA	NA	protein_coding
Interval_174845	NC_027328.1	33928890	33929395	+	0	NA	intron (100380335, intron 4 of 12)	-intron (100380335, intron 2 of 10)	-21299	106590624	106590624	XR_001325078	NA	NA	NA	NA	NA	lncRNA
Interval_199619	NW_012512820.1	444	578	+	0	NA	NA	NA	NA	NA	NA	NA	NA	NA	NA	NA	NA	NA
Interval_43838	NC_027305.1	69505081	69505833	+	0	NA	promoter-TSS (100380549)	-promoter-TSS (100380549)	-148	100380549	100380549	NM_001173834	NA	NA	NA	NA	NA	protein_coding
Interval_166464	NC_027326.1	6809160	6809498	+	0	NA	intron (106588293, intron 1 of 1)	-intron (106588293, intron 1 of 1)	2747	106588293	106588293	XR_001324624	NA	NA	NA	NA	NA	lncRNA
Interval_17808	NC_027301.1	61942502	61942872	+	0	NA	promoter-TSS (106591679)	-promoter-TSS (106591679)	66	106591679	106591679	XM_014182903	NA	NA	NA	NA	NA	protein_coding
Interval_16632	NC_027301.1	45494587	45495179	+	0	NA	intron (106588110, intron 2 of 32)	-intron (106588110, intron 5 of 35)	2938	106588110	106588110	XM_014176823	NA	NA	NA	NA	NA	protein_coding
Interval_59971	NC_027308.1	108923231	108923676	+	0	NA	intron (106612907, intron 1 of 3)	-intron (106612907, intron 1 of 3)	-26563	106612908	106612908	XM_014214567	NA	NA	NA	NA	NA	protein_coding
Interval_72317	NC_027310.1	1341833	1343126	+	0	NA	promoter-TSS (106561880)	-promoter-TSS (106561880)	280	106561880	106561880	XM_014126159	NA	NA	NA	NA	NA	protein_coding
Interval_146276	NC_027321.1	711908	712411	+	0	NA	Intergenic	Intergenic	117021	100380531	100380531	NM_001173816	NA	NA	NA	NA	NA	protein_coding
Interval_14461	NC_027301.1	20232831	20232964	+	0	NA	TTS (106579919)	-TTS (106579919)	-13931	106579923	106579923	XM_014160327	NA	NA	NA	NA	NA	protein_coding
Interval_192664	NW_012369741.1	2239	2971	+	0	NA	exon (106597866, exon 1 of 4)	-exon (106597866, exon 1 of 4)	167	106597866	106597866	XM_014188990	NA	NA	NA	NA	NA	protein_coding
Interval_160391	NC_027324.1	25730291	25730635	+	0	NA	intron (106586448, intron 3 of 18)	-intron (106586448, intron 3 of 20)	70680	106586448	106586448	XM_014173756	NA	NA	NA	NA	NA	protein_coding
Interval_59039	NC_027308.1	100438336	100438636	+	0	NA	Intergenic	Intergenic	-73862	106612724	106612724	XM_014214178	NA	NA	NA	NA	NA	protein_coding
Interval_152423	NC_027322.1	19976646	19976815	+	0	NA	intron (106584123, intron 3 of 23)	-intron (106584123, intron 2 of 22)	23713	106584123	106584123	XM_014169005	NA	NA	NA	NA	NA	protein_coding
Interval_190945	NW_012361103.1	374	477	+	0	NA	NA	NA	NA	NA	NA	NA	NA	NA	NA	NA	NA	NA
Interval_131905	NC_027318.1	44024387	44024497	+	0	NA	intron (106578921, intron 3 of 5)	-intron (106578921, intron 3 of 5)	-6674	106578920	106578920	XR_001322551	NA	NA	NA	NA	NA	lncRNA
Interval_190881	NW_012360937.1	3743	4384	+	0	NA	NA	NA	NA	NA	NA	NA	NA	NA	NA	NA	NA	NA
Interval_165133	NC_027325.1	35132344	35133160	+	0	NA	intron (106587739, intron 5 of 11)	-intron (106587739, intron 6 of 12)	-22676	106587740	106587740	XM_014176355	NA	NA	NA	NA	NA	protein_coding
Interval_151791	NC_027322.1	10186459	10186691	+	0	NA	Intergenic	Intergenic	22942	106584044	106584044	XR_001323680	NA	NA	NA	NA	NA	lncRNA
Interval_168658	NC_027326.1	31394359	31394832	+	0	NA	exon (106588955, exon 1 of 10)	-exon (106588955, exon 1 of 10)	130	106588955	106588955	XM_014178539	NA	NA	NA	NA	NA	protein_coding
Interval_173102	NC_027328.1	13215105	13215220	+	0	NA	exon (106590164, exon 19 of 30)	-exon (106590164, exon 19 of 30)	21326	106590165	106590165	XM_014180836	NA	NA	NA	NA	NA	protein_coding
Interval_12435	NC_027300.1	156558743	156559344	+	0	NA	promoter-TSS (106572564)	-promoter-TSS (106572564)	-34	106572564	106572564	XM_014146861	NA	NA	NA	NA	NA	protein_coding
Interval_21897	NC_027302.1	44379429	44380066	+	0	NA	intron (106600556, intron 1 of 10)	-intron (106600556, intron 1 of 10)	1066	106600556	106600556	XM_014192005	NA	NA	NA	NA	NA	protein_coding
Interval_186109	NW_012352787.1	10908	11071	+	0	NA	promoter-TSS (106594456)	-promoter-TSS (106594456)	-582	106594456	106594456	XM_014185828	NA	NA	NA	NA	NA	protein_coding
Interval_26057	NC_027303.1	8112088	8112671	+	0	NA	exon (106602331, exon 1 of 7)	-exon (106602331, exon 1 of 7)	21411	106602331	106602331	XM_014194904	NA	NA	NA	NA	NA	protein_coding
Interval_96483	NC_027313.1	9568983	9569378	+	0	NA	exon (106568737, exon 18 of 29)	-exon (106568737, exon 18 of 29)	38178	106568737	106568737	XM_014139336	NA	NA	NA	NA	NA	protein_coding
Interval_182923	NW_012349809.1	8591	8790	+	0	NA	NA	NA	NA	NA	NA	NA	NA	NA	NA	NA	NA	NA
Interval_97308	NC_027313.1	18317910	18318002	+	0	NA	exon (106568842, exon 18 of 18)	-exon (106568842, exon 18 of 18)	-7235	106568844	106568844	XM_014139566	NA	NA	NA	NA	NA	protein_coding
Interval_141784	NC_027319.1	77384329	77384519	+	0	NA	Intergenic	Intergenic	21031	106581446	106581446	XM_014163511	NA	NA	NA	NA	NA	protein_coding
Interval_131549	NC_027318.1	38449427	38450001	+	0	NA	TTS (106578829)	-TTS (106578829)	2901	106578829	106578829	XM_014158024	NA	NA	NA	NA	NA	protein_coding
Interval_70847	NC_027309.1	99749924	99750311	+	0	NA	Intergenic	Intergenic	25033	106561470	106561470	XM_014125466	NA	NA	NA	NA	NA	protein_coding
Interval_44293	NC_027305.1	76200319	76200504	+	0	NA	intron (106608159, intron 2 of 7)	-intron (106608159, intron 2 of 6)	26928	106608159	106608159	XM_014205930	NA	NA	NA	NA	NA	protein_coding
Interval_173884	NC_027328.1	21077353	21077575	+	0	NA	intron (106590335, intron 1 of 50)	-intron (106590335, intron 1 of 51)	17994	101448068	101448068	XM_014181229	NA	NA	NA	NA	NA	protein_coding
Interval_109004	NC_027314.1	69403014	69403267	+	0	NA	intron (100380856, intron 1 of 8)	-intron (100380856, intron 1 of 8)	23434	100380856	100380856	XM_014146043	NA	NA	NA	NA	NA	protein_coding
Interval_42724	NC_027305.1	57254984	57255298	+	0	NA	intron (106607779, intron 4 of 11)	-intron (106607779, intron 4 of 11)	88660	106607779	106607779	XM_014205126	NA	NA	NA	NA	NA	protein_coding
Interval_121523	NC_027316.1	35232648	35233778	+	0	NA	Intergenic	Intergenic	-8530	106576042	106576042	XM_014152872	NA	NA	NA	NA	NA	protein_coding
Interval_138410	NC_027319.1	42748969	42749247	+	0	NA	intron (106580666, intron 4 of 18)	-intron (106580666, intron 5 of 19)	37500	106580666	106580666	XM_014161966	NA	NA	NA	NA	NA	protein_coding
Interval_186348	NW_012353061.1	7369	7535	+	0	NA	NA	NA	NA	NA	NA	NA	NA	NA	NA	NA	NA	NA
Interval_46327	NC_027306.1	17772176	17772342	+	0	NA	Intergenic	Intergenic	-3145	106608758	106608758	XM_014206880	NA	NA	NA	NA	NA	protein_coding
Interval_140653	NC_027319.1	64289491	64289690	+	0	NA	intron (106581221, intron 14 of 24)	-intron (106581221, intron 14 of 25)	-15068	106581222	106581222	XM_014163136	NA	NA	NA	NA	NA	protein_coding
Interval_99699	NC_027313.1	46816346	46816763	+	0	NA	Intergenic	Intergenic	-9951	106569757	106569757	XM_014141345	NA	NA	NA	NA	NA	protein_coding
Interval_201265	NW_012562199.1	508	616	+	0	NA	NA	NA	NA	NA	NA	NA	NA	NA	NA	NA	NA	NA
Interval_98172	NC_027313.1	28846864	28846960	+	0	NA	intron (106569160, intron 1 of 16)	-intron (106569160, intron 1 of 16)	44735	106569161	106569161	XM_014140206	NA	NA	NA	NA	NA	protein_coding
Interval_155004	NC_027323.1	1761119	1761263	+	0	NA	intron (106584901, intron 3 of 9)	-intron (106584901, intron 3 of 9)	-8011	106584903	106584903	XR_001323860	NA	NA	NA	NA	NA	lncRNA
Interval_73392	NC_027310.1	17976685	17976873	+	0	NA	intron (106562098, intron 2 of 39)	-intron (106562098, intron 2 of 41)	67263	106562098	106562098	XM_014126675	NA	NA	NA	NA	NA	protein_coding
Interval_137038	NC_027319.1	26067909	26068745	+	0	NA	promoter-TSS (106580363)	-promoter-TSS (106580363)	150	106580362	106580362	XM_014161314	NA	NA	NA	NA	NA	protein_coding
Interval_53982	NC_027308.1	34530107	34530199	+	0	NA	promoter-TSS (106611255)	-promoter-TSS (106611255)	-1	106611255	106611255	XM_014211272	NA	NA	NA	NA	NA	protein_coding
Interval_31514	NC_027303.1	78102889	78102973	+	0	NA	exon (106603984, exon 3 of 3)	-exon (106603984, exon 3 of 3)	12104	106603984	106603984	XM_014198300	NA	NA	NA	NA	NA	protein_coding
Interval_15655	NC_027301.1	32972801	32972939	+	0	NA	intron (106583752, intron 4 of 10)	-intron (106583752, intron 4 of 10)	35347	106583752	106583752	XM_014168311	NA	NA	NA	NA	NA	protein_coding
Interval_194785	NW_012388909.1	2139	2440	+	0	NA	NA	NA	NA	NA	NA	NA	NA	NA	NA	NA	NA	NA
Interval_126578	NC_027317.1	37635290	37635416	+	0	NA	Intergenic	Intergenic	-5799	106577410	106577410	XM_014155379	NA	NA	NA	NA	NA	protein_coding
Interval_135128	NC_027319.1	1863198	1863279	+	0	NA	Intergenic	Intergenic	254561	trnaa-cgc_60	trnaa-cgc_60	trnaa-cgc_60	NA	NA	NA	NA	NA	tRNA
Interval_148143	NC_027321.1	24882065	24882184	+	0	NA	Intergenic	Intergenic	39233	106583052	106583052	XM_014166831	NA	NA	NA	NA	NA	protein_coding
Interval_185559	NW_012352166.1	9368	9461	+	0	NA	NA	NA	NA	NA	NA	NA	NA	NA	NA	NA	NA	NA
Interval_125048	NC_027317.1	16975493	16975650	+	0	NA	intron (106576990, intron 3 of 17)	-intron (106576990, intron 5 of 19)	7570	106576990	106576990	XM_014154620	NA	NA	NA	NA	NA	protein_coding
Interval_110462	NC_027314.1	84614742	84615021	+	0	NA	intron (106572568, intron 13 of 27)	-intron (106572568, intron 13 of 27)	83546	106572568	106572568	XM_014146868	NA	NA	NA	NA	NA	protein_coding
Interval_11544	NC_027300.1	146890130	146890430	+	0	NA	intron (106570883, intron 2 of 21)	-intron (106570883, intron 2 of 23)	-3258	106570907	106570907	XM_014143506	NA	NA	NA	NA	NA	protein_coding
Interval_174372	NC_027328.1	26568306	26568982	+	0	NA	promoter-TSS (106590472)	-promoter-TSS (106590472)	55	106590472	106590472	XM_014181535	NA	NA	NA	NA	NA	protein_coding
Interval_133407	NC_027318.1	60685316	60685572	+	0	NA	intron (106579064, intron 2 of 6)	-intron (106579064, intron 2 of 6)	-1343	106579062	106579062	XM_014158559	NA	NA	NA	NA	NA	protein_coding
Interval_154687	NC_027322.1	46443011	46443315	+	0	NA	Intergenic	Intergenic	-19863	106584799	106584799	XR_001323838	NA	NA	NA	NA	NA	lncRNA
Interval_8712	NC_027300.1	116604654	116604947	+	0	NA	intron (106562987, intron 4 of 11)	-intron (106562987, intron 3 of 10)	-57367	106562978	106562978	XM_014128143	NA	NA	NA	NA	NA	protein_coding
Interval_199417	NW_012505418.1	1080	1183	+	0	NA	NA	NA	NA	NA	NA	NA	NA	NA	NA	NA	NA	NA
Interval_70995	NC_027309.1	101373721	101374357	+	0	NA	Intergenic	Intergenic	5647	106561508	106561508	XR_001318808	NA	NA	NA	NA	NA	lncRNA
Interval_134331	NC_027318.1	72599582	72599820	+	0	NA	intron (106579653, intron 1 of 19)	-intron (106579653, intron 1 of 19)	15728	106579653	106579653	XM_014159774	NA	NA	NA	NA	NA	protein_coding
Interval_121520	NC_027316.1	35221662	35221877	+	0	NA	Intergenic	Intergenic	13412	100194827	100194827	NM_001139856	NA	NA	NA	NA	NA	protein_coding
Interval_140880	NC_027319.1	66330200	66330534	+	0	NA	intron (106581279, intron 6 of 18)	-intron (106581279, intron 6 of 18)	34531	100380807	100380807	NM_001173929	NA	NA	NA	NA	NA	protein_coding
Interval_61851	NC_027308.1	129359555	129359957	+	0	NA	Intergenic	Intergenic	20292	106613204	106613204	XM_014215234	NA	NA	NA	NA	NA	protein_coding
Interval_8488	NC_027300.1	114411968	114412591	+	0	NA	intron (106562268, intron 1 of 8)	-intron (106562268, intron 1 of 9)	295	106562268	106562268	XM_014127038	NA	NA	NA	NA	NA	protein_coding
Interval_143400	NC_027320.1	18046493	18046647	+	0	NA	Intergenic	Intergenic	179214	106581736	106581736	XM_014163980	NA	NA	NA	NA	NA	protein_coding
Interval_25113	NC_027302.1	85765105	85765486	+	0	NA	exon (106601910, exon 3 of 3)	-exon (106601910, exon 3 of 3)	3231	106601910	106601910	XM_014194343	NA	NA	NA	NA	NA	protein_coding
Interval_109028	NC_027314.1	69812387	69812731	+	0	NA	Intergenic	Intergenic	-12909	106572143	106572143	XM_014146029	NA	NA	NA	NA	NA	protein_coding
Interval_29499	NC_027303.1	51978870	51978976	+	0	NA	intron (106603497, intron 1 of 2)	-intron (106603497, intron 1 of 2)	-29349	106603503	106603503	XR_001328422	NA	NA	NA	NA	NA	lncRNA
Interval_22948	NC_027302.1	58929280	58929419	+	0	NA	intron (106600788, intron 1 of 24)	-intron (106600788, intron 1 of 24)	-2901	106600788	106600788	XM_014192447	NA	NA	NA	NA	NA	protein_coding
Interval_89029	NC_027312.1	26524481	26524671	+	0	NA	promoter-TSS (106566830)	-promoter-TSS (106566830)	-7725	106566830	106566830	XM_014135283	NA	NA	NA	NA	NA	protein_coding
Interval_63930	NC_027309.1	17986875	17988188	+	0	NA	intron (106613723, intron 1 of 28)	-intron (106613723, intron 1 of 29)	-8676	100195591	100195591	NM_001140620	NA	NA	NA	NA	NA	protein_coding
Interval_111387	NC_027314.1	95526370	95526538	+	0	NA	exon (106572819, exon 1 of 16)	-exon (106572819, exon 1 of 16)	120	106572819	106572819	XM_014147323	NA	NA	NA	NA	NA	protein_coding
Interval_15399	NC_027301.1	29576820	29576988	+	0	NA	Intergenic	Intergenic	-3086	106583175	106583175	XM_014167068	NA	NA	NA	NA	NA	protein_coding
Interval_190870	NW_012360892.1	8	440	+	0	NA	NA	NA	NA	NA	NA	NA	NA	NA	NA	NA	NA	NA
Interval_188667	NW_012356023.1	7649	8265	+	0	NA	NA	NA	NA	NA	NA	NA	NA	NA	NA	NA	NA	NA
Interval_79092	NC_027310.1	88101863	88102784	+	0	NA	promoter-TSS (100286585)	-promoter-TSS (100286585)	9	100286585	100286585	NM_001146524	NA	NA	NA	NA	NA	protein_coding
Interval_149240	NC_027321.1	37894717	37894928	+	0	NA	Intergenic	Intergenic	-43390	106583536	106583536	XM_014167838	NA	NA	NA	NA	NA	protein_coding
Interval_21672	NC_027302.1	41154071	41154237	+	0	NA	Intergenic	Intergenic	8167	106600511	106600511	XR_001327831	NA	NA	NA	NA	NA	lncRNA
Interval_29157	NC_027303.1	48579908	48580353	+	0	NA	exon (106603551, exon 13 of 26)	-exon (106603551, exon 13 of 26)	36526	106603551	106603551	XM_014197390	NA	NA	NA	NA	NA	protein_coding
Interval_130516	NC_027318.1	18881194	18881291	+	0	NA	Intergenic	Intergenic	86413	trnaa-ugc_286	trnaa-ugc_286	trnaa-ugc_286	NA	NA	NA	NA	NA	tRNA
Interval_153424	NC_027322.1	31626209	31626345	+	0	NA	Intergenic	Intergenic	-1247	106584419	106584419	XM_014169727	NA	NA	NA	NA	NA	protein_coding
Interval_20892	NC_027302.1	30923580	30923845	+	0	NA	TTS (106599814)	-TTS (106599814)	-6173	106599812	106599812	XM_014191146	NA	NA	NA	NA	NA	protein_coding
Interval_26865	NC_027303.1	19769681	19770007	+	0	NA	intron (106602655, intron 1 of 3)	-intron (106602655, intron 1 of 3)	-1398	106602706	106602706	XM_014195499	NA	NA	NA	NA	NA	protein_coding
Interval_186738	NW_012353564.1	4611	4804	+	0	NA	intron (106594748, intron 2 of 4)	-intron (106594748, intron 2 of 4)	5646	106594748	106594748	XM_014186136	NA	NA	NA	NA	NA	protein_coding
Interval_27355	NC_027303.1	27125347	27125559	+	0	NA	intron (106602841, intron 1 of 1)	-intron (106602841, intron 1 of 1)	1495	106602841	106602841	XR_001328309	NA	NA	NA	NA	NA	lncRNA
Interval_62948	NC_027309.1	7259905	7260084	+	0	NA	intron (106613481, intron 4 of 6)	-intron (106613481, intron 5 of 7)	29543	106613481	106613481	XM_014215754	NA	NA	NA	NA	NA	protein_coding
Interval_155907	NC_027323.1	12464876	12465317	+	0	NA	Intergenic	Intergenic	-5325	106585083	106585083	XM_014170876	NA	NA	NA	NA	NA	protein_coding
Interval_94907	NC_027312.1	94604107	94604233	+	0	NA	intron (106568417, intron 1 of 3)	-intron (106568417, intron 1 of 3)	15941	106568417	106568417	XM_014138737	NA	NA	NA	NA	NA	protein_coding
Interval_192384	NW_012368062.1	3333	3579	+	0	NA	NA	NA	NA	NA	NA	NA	NA	NA	NA	NA	NA	NA
Interval_78268	NC_027310.1	77559567	77559758	+	0	NA	promoter-TSS (106563405)	-promoter-TSS (106563405)	322	106563405	106563405	XM_014128944	NA	NA	NA	NA	NA	protein_coding
Interval_49695	NC_027306.1	57202230	57202362	+	0	NA	Intergenic	Intergenic	-23015	106609816	106609816	XM_014208840	NA	NA	NA	NA	NA	protein_coding
Interval_78443	NC_027310.1	79386753	79387003	+	0	NA	intron (106563646, intron 5 of 8)	-intron (106563646, intron 5 of 7)	8920	106563646	106563646	XM_014129402	NA	NA	NA	NA	NA	protein_coding
Interval_2468	NC_027300.1	30689547	30689791	+	0	NA	intron (106601517, intron 2 of 11)	-intron (106601517, intron 2 of 11)	4587	106601517	106601517	XM_014193783	NA	NA	NA	NA	NA	protein_coding
Interval_151437	NC_027322.1	4575282	4575573	+	0	NA	intron (106583933, intron 13 of 20)	-intron (106583933, intron 13 of 20)	65698	106583969	106583969	XM_014168693	NA	NA	NA	NA	NA	protein_coding
Interval_48002	NC_027306.1	38216442	38216834	+	0	NA	intron (106609315, intron 1 of 19)	-intron (106609315, intron 1 of 21)	26666	106609315	106609315	XM_014207997	NA	NA	NA	NA	NA	protein_coding
Interval_164370	NC_027325.1	26389243	26389944	+	0	NA	promoter-TSS (106587500)	-promoter-TSS (106587500)	97	106587500	106587500	XM_014175941	NA	NA	NA	NA	NA	protein_coding
Interval_72175	NC_027309.1	114246218	114246860	+	0	NA	exon (106561831, exon 1 of 6)	-exon (106561831, exon 1 of 6)	105	106561831	106561831	XM_014126095	NA	NA	NA	NA	NA	protein_coding
Interval_175383	NW_012341910.1	11831	12159	+	0	NA	Intergenic	Intergenic	-3791	106590763	106590763	XM_014181922	NA	NA	NA	NA	NA	protein_coding
Interval_161624	NC_027324.1	40423338	40423546	+	0	NA	intron (106586786, intron 1 of 26)	-intron (106586786, intron 1 of 28)	41702	106586786	106586786	XM_014174429	NA	NA	NA	NA	NA	protein_coding
Interval_61186	NC_027308.1	121214448	121214691	+	0	NA	intron (106613081, intron 1 of 8)	-intron (106613081, intron 6 of 12)	12704	106613081	106613081	XM_014214986	NA	NA	NA	NA	NA	protein_coding
Interval_181311	NW_012348579.1	7545	7752	+	0	NA	NA	NA	NA	NA	NA	NA	NA	NA	NA	NA	NA	NA
Interval_14443	NC_027301.1	20064581	20064911	+	0	NA	intron (106579857, intron 4 of 16)	-intron (106579857, intron 4 of 17)	37469	106579857	106579857	XM_014160190	NA	NA	NA	NA	NA	protein_coding
Interval_69440	NC_027309.1	84293900	84294235	+	0	NA	Intergenic	Intergenic	-2219	100380453	100380453	NM_001173737	NA	NA	NA	NA	NA	protein_coding
Interval_176828	NW_012343668.1	36891	37062	+	0	NA	Intergenic	Intergenic	24932	106591277	106591277	XR_001325261	NA	NA	NA	NA	NA	lncRNA
Interval_77916	NC_027310.1	74496133	74496710	+	0	NA	promoter-TSS (106563524)	-promoter-TSS (106563524)	12	106563524	106563524	XM_014129201	NA	NA	NA	NA	NA	protein_coding
Interval_66374	NC_027309.1	46354310	46354717	+	0	NA	TTS (106560549)	-TTS (106560549)	-6491	106560550	106560550	XM_014123545	NA	NA	NA	NA	NA	protein_coding
Interval_152260	NC_027322.1	17011689	17011784	+	0	NA	intron (106584157, intron 1 of 9)	-intron (106584157, intron 1 of 8)	-22460	106584157	106584157	XM_014169091	NA	NA	NA	NA	NA	protein_coding
Interval_159311	NC_027324.1	13293925	13294161	+	0	NA	intron (106586194, intron 8 of 12)	-intron (106586194, intron 10 of 14)	-8224	106586192	106586192	XM_014173174	NA	NA	NA	NA	NA	protein_coding
Interval_42834	NC_027305.1	58343878	58344013	+	0	NA	exon (106607804, exon 2 of 2)	-exon (106607804, exon 2 of 2)	3686	106607804	106607804	XM_014205167	NA	NA	NA	NA	NA	protein_coding
Interval_76668	NC_027310.1	60452969	60453415	+	0	NA	intron (106563135, intron 9 of 26)	-intron (106563135, intron 9 of 26)	15048	106563135	106563135	XM_014128382	NA	NA	NA	NA	NA	protein_coding
Interval_67805	NC_027309.1	66334752	66335643	+	0	NA	TTS (106561078)	-TTS (106561078)	4867	106561078	106561078	XM_014124700	NA	NA	NA	NA	NA	protein_coding
Interval_182021	NW_012349071.1	7869	8001	+	0	NA	NA	NA	NA	NA	NA	NA	NA	NA	NA	NA	NA	NA
Interval_132749	NC_027318.1	52750157	52750294	+	0	NA	intron (106579249, intron 2 of 3)	-intron (106579249, intron 2 of 3)	2480	106579249	106579249	XM_014158984	NA	NA	NA	NA	NA	protein_coding
Interval_151001	NC_027321.1	61182689	61182962	+	0	NA	intron (106583824, intron 4 of 5)	-intron (106583824, intron 4 of 5)	36040	106583824	106583824	XM_014168422	NA	NA	NA	NA	NA	protein_coding
Interval_85614	NC_027311.1	75054092	75054382	+	0	NA	exon (106565962, exon 1 of 12)	-exon (106565962, exon 1 of 12)	-1489	106565962	106565962	XM_014133654	NA	NA	NA	NA	NA	protein_coding
Interval_86857	NC_027311.1	90986270	90986568	+	0	NA	Intergenic	Intergenic	7214	106566263	106566263	XM_014134153	NA	NA	NA	NA	NA	protein_coding
Interval_47678	NC_027306.1	34775662	34776016	+	0	NA	promoter-TSS (106609224)	-promoter-TSS (106609224)	-152	106609224	106609224	XM_014207762	NA	NA	NA	NA	NA	protein_coding
Interval_41249	NC_027305.1	39032941	39033141	+	0	NA	exon (106607252, exon 1 of 6)	-exon (106607252, exon 1 of 6)	160	106607252	106607252	XM_014204033	NA	NA	NA	NA	NA	protein_coding
Interval_20469	NC_027302.1	25823565	25823647	+	0	NA	intron (106599281, intron 1 of 24)	-intron (106599281, intron 1 of 25)	29450	106599281	106599281	XM_014190432	NA	NA	NA	NA	NA	protein_coding
Interval_143436	NC_027320.1	18778753	18778879	+	0	NA	Intergenic	Intergenic	-5981	106581880	106581880	XM_014164320	NA	NA	NA	NA	NA	protein_coding
Interval_187756	NW_012354762.1	9178	9310	+	0	NA	intron (106595145, intron 2 of 2)	-intron (106595145, intron 2 of 2)	6586	106595145	106595145	XM_014186520	NA	NA	NA	NA	NA	protein_coding
Interval_162530	NC_027325.1	6074840	6075049	+	0	NA	intron (100195307, intron 13 of 15)	-intron (100195307, intron 13 of 15)	50167	100195307	100195307	NM_001140336	NA	NA	NA	NA	NA	protein_coding
Interval_186581	NW_012353337.1	10435	11103	+	0	NA	exon (106594664, exon 2 of 3)	-exon (106594664, exon 2 of 3)	349	106594664	106594664	XR_001326175	NA	NA	NA	NA	NA	lncRNA
Interval_91100	NC_027312.1	49724927	49726363	+	0	NA	exon (106567423, exon 1 of 6)	-exon (106567423, exon 1 of 6)	244	106567423	106567423	XM_014136657	NA	NA	NA	NA	NA	protein_coding
Interval_186992	NW_012353862.1	4365	4504	+	0	NA	NA	NA	NA	NA	NA	NA	NA	NA	NA	NA	NA	NA
Interval_113192	NC_027315.1	16677535	16678095	+	0	NA	intron (106573309, intron 37 of 56)	-intron (106573309, intron 37 of 55)	69041	106573309	106573309	XM_014148254	NA	NA	NA	NA	NA	protein_coding
Interval_199969	NW_012526531.1	185	319	+	0	NA	NA	NA	NA	NA	NA	NA	NA	NA	NA	NA	NA	NA
Interval_110876	NC_027314.1	88625937	88626153	+	0	NA	Intergenic	Intergenic	-1181	106572648	106572648	XM_014147014	NA	NA	NA	NA	NA	protein_coding
Interval_22405	NC_027302.1	52567232	52567509	+	0	NA	promoter-TSS (106600954)	-promoter-TSS (106600954)	-581	106600954	106600954	XM_014192763	NA	NA	NA	NA	NA	protein_coding
Interval_50853	NC_027307.1	14814026	14814233	+	0	NA	Intergenic	Intergenic	-1390	106610231	106610231	XM_014209450	NA	NA	NA	NA	NA	protein_coding
Interval_157399	NC_027323.1	31383862	31384567	+	0	NA	promoter-TSS (106585671)	-promoter-TSS (106585671)	-160	106585673	106585673	XM_014172138	NA	NA	NA	NA	NA	protein_coding
Interval_11271	NC_027300.1	144445542	144445934	+	0	NA	Intergenic	Intergenic	-88991	106569948	106569948	XR_001320592	NA	NA	NA	NA	NA	lncRNA
Interval_30973	NC_027303.1	72866738	72867313	+	0	NA	promoter-TSS (106603869)	-promoter-TSS (106603869)	-189	106603869	106603869	XM_014198073	NA	NA	NA	NA	NA	protein_coding
Interval_189424	NW_012357404.1	7053	7359	+	0	NA	NA	NA	NA	NA	NA	NA	NA	NA	NA	NA	NA	NA
Interval_25927	NC_027303.1	5446523	5446832	+	0	NA	promoter-TSS (106602255)	-promoter-TSS (106602255)	2277	106602255	106602255	XM_014194777	NA	NA	NA	NA	NA	protein_coding
Interval_19689	NC_027302.1	16248163	16248337	+	0	NA	Intergenic	Intergenic	-4797	106599157	106599157	XM_014190271	NA	NA	NA	NA	NA	protein_coding
Interval_29595	NC_027303.1	53521034	53521579	+	0	NA	intron (106603483, intron 1 of 13)	-intron (106603483, intron 1 of 14)	22915	106603483	106603483	XM_014197242	NA	NA	NA	NA	NA	protein_coding
Interval_159256	NC_027324.1	12702783	12703515	+	0	NA	promoter-TSS (106586182)	-promoter-TSS (106586182)	-36	106586182	106586182	XM_014173148	NA	NA	NA	NA	NA	protein_coding
Interval_181357	NW_012348600.1	11114	11386	+	0	NA	NA	NA	NA	NA	NA	NA	NA	NA	NA	NA	NA	NA
Interval_16848	NC_027301.1	47849490	47849678	+	0	NA	Intergenic	Intergenic	14653	106587196	106587196	XR_001324383	NA	NA	NA	NA	NA	lncRNA
Interval_66196	NC_027309.1	44776699	44776825	+	0	NA	Intergenic	Intergenic	-74139	106560529	106560529	XM_014123503	NA	NA	NA	NA	NA	protein_coding
Interval_31884	NC_027304.1	1250428	1250844	+	0	NA	promoter-TSS (trnaa-cgc_9)	-promoter-TSS (trnaa-cgc_9)	-201	trnaa-cgc_9	trnaa-cgc_9	trnaa-cgc_9	NA	NA	NA	NA	NA	tRNA
Interval_110944	NC_027314.1	89380889	89381292	+	0	NA	intron (106572662, intron 42 of 58)	-intron (106572662, intron 42 of 58)	121614	106572663	106572663	XM_014147035	NA	NA	NA	NA	NA	protein_coding
Interval_116817	NC_027315.1	62746500	62746717	+	0	NA	Intergenic	Intergenic	26442	106574302	106574302	XM_014150113	NA	NA	NA	NA	NA	protein_coding
Interval_168009	NC_027326.1	23881808	23882218	+	0	NA	promoter-TSS (106588757)	-promoter-TSS (106588757)	6	106588757	106588757	XM_014178102	NA	NA	NA	NA	NA	protein_coding
Interval_55413	NC_027308.1	55587786	55588089	+	0	NA	Intergenic	Intergenic	26929	106611586	106611586	XM_014211954	NA	NA	NA	NA	NA	protein_coding
Interval_64983	NC_027309.1	29433009	29433376	+	0	NA	promoter-TSS (106560230)	-promoter-TSS (106560230)	-3	106560230	106560230	XM_014122869	NA	NA	NA	NA	NA	protein_coding
Interval_169193	NC_027326.1	39228705	39229229	+	0	NA	Intergenic	Intergenic	-2721	106589088	106589088	XM_014178772	NA	NA	NA	NA	NA	protein_coding
Interval_88992	NC_027312.1	26161104	26161459	+	0	NA	Intergenic	Intergenic	-3608	106566844	106566844	XR_001319953	NA	NA	NA	NA	NA	transcribed_pseudogene
Interval_76389	NC_027310.1	57467390	57467507	+	0	NA	intron (106563044, intron 2 of 4)	-intron (106563044, intron 1 of 3)	-12549	106563044	106563044	XM_014128260	NA	NA	NA	NA	NA	protein_coding
Interval_160340	NC_027324.1	25035140	25035520	+	0	NA	intron (106586446, intron 1 of 28)	-intron (106586446, intron 1 of 28)	83470	106586446	106586446	XM_014173740	NA	NA	NA	NA	NA	protein_coding
Interval_109435	NC_027314.1	74055341	74055486	+	0	NA	TTS (106572060)	-TTS (106572060)	-2548	100195333	100195333	XM_014145628	NA	NA	NA	NA	NA	protein_coding
Interval_142785	NC_027320.1	11052035	11052123	+	0	NA	promoter-TSS (106581865)	-promoter-TSS (106581865)	56	106581865	106581865	XR_001323180	NA	NA	NA	NA	NA	lncRNA
Interval_106209	NC_027314.1	35643098	35643251	+	0	NA	Intergenic	Intergenic	-17667	106571442	106571442	XM_014144548	NA	NA	NA	NA	NA	protein_coding
Interval_17478	NC_027301.1	56891405	56891588	+	0	NA	Intergenic	Intergenic	3697	106590316	106590316	XM_014181200	NA	NA	NA	NA	NA	protein_coding
Interval_177351	NW_012344078.1	39970	40113	+	0	NA	NA	NA	NA	NA	NA	NA	NA	NA	NA	NA	NA	NA
Interval_153854	NC_027322.1	35908068	35908248	+	0	NA	exon (106584539, exon 4 of 4)	-exon (106584539, exon 4 of 4)	20850	106584539	106584539	XM_014169951	NA	NA	NA	NA	NA	protein_coding
Interval_28585	NC_027303.1	41850143	41850478	+	0	NA	intron (106603285, intron 1 of 20)	-intron (106603285, intron 1 of 19)	14111	106603285	106603285	XM_014196743	NA	NA	NA	NA	NA	protein_coding
Interval_150418	NC_027321.1	53390253	53390528	+	0	NA	Intergenic	Intergenic	-38996	106583712	106583712	XM_014168237	NA	NA	NA	NA	NA	protein_coding
Interval_121567	NC_027316.1	35608927	35609407	+	0	NA	intron (100195108, intron 1 of 10)	-intron (100195108, intron 1 of 10)	1332	100195108	100195108	NM_001140137	NA	NA	NA	NA	NA	protein_coding
Interval_103383	NC_027313.1	88935514	88935597	+	0	NA	intron (100286449, intron 2 of 9)	-intron (100286449, intron 2 of 9)	6771	100286449	100286449	NM_001146388	NA	NA	NA	NA	NA	protein_coding
Interval_105805	NC_027314.1	31169179	31169408	+	0	NA	intron (106571356, intron 11 of 21)	-intron (106571356, intron 11 of 21)	12928	106571356	106571356	XM_014144346	NA	NA	NA	NA	NA	protein_coding
Interval_127305	NC_027317.1	48953283	48953460	+	0	NA	intron (106577586, intron 2 of 10)	-intron (106577586, intron 2 of 11)	27905	106577586	106577586	XM_014155764	NA	NA	NA	NA	NA	protein_coding
Interval_19474	NC_027302.1	13460621	13460863	+	0	NA	intron (106599001, intron 7 of 27)	-intron (106599001, intron 6 of 26)	-35186	106599005	106599005	XM_014190046	NA	NA	NA	NA	NA	protein_coding
Interval_52028	NC_027308.1	9125490	9125710	+	0	NA	intron (106610680, intron 7 of 10)	-intron (106610680, intron 7 of 10)	1385	106610681	106610681	XR_001329950	NA	NA	NA	NA	NA	lncRNA
Interval_69704	NC_027309.1	87164631	87164903	+	0	NA	intron (106561238, intron 5 of 18)	-intron (106561238, intron 5 of 18)	2580	106561238	106561238	XM_014124962	NA	NA	NA	NA	NA	protein_coding
Interval_167385	NC_027326.1	16523695	16523929	+	0	NA	intron (106588596, intron 4 of 7)	-intron (106588596, intron 3 of 6)	-19882	106588595	106588595	XM_014177750	NA	NA	NA	NA	NA	protein_coding
Interval_128133	NC_027317.1	58230159	58230395	+	0	NA	Intergenic	Intergenic	-6276	trnal-cag_17	trnal-cag_17	trnal-cag_17	NA	NA	NA	NA	NA	tRNA
Interval_162331	NC_027325.1	885719	885931	+	0	NA	intron (106587008, intron 10 of 39)	-intron (106587008, intron 10 of 39)	15438	106587008	106587008	XM_014174798	NA	NA	NA	NA	NA	protein_coding
Interval_7280	NC_027300.1	98569649	98569733	+	0	NA	promoter-TSS (106613484)	-promoter-TSS (106613484)	-725	106613484	106613484	XM_014215766	NA	NA	NA	NA	NA	protein_coding
Interval_137748	NC_027319.1	33731245	33731461	+	0	NA	Intergenic	Intergenic	61741	106580495	106580495	XM_014161634	NA	NA	NA	NA	NA	protein_coding
Interval_84933	NC_027311.1	67816133	67816406	+	0	NA	intron (106565836, intron 9 of 10)	-intron (106565836, intron 9 of 10)	85731	106565837	106565837	XM_014133409	NA	NA	NA	NA	NA	protein_coding
Interval_127198	NC_027317.1	48179903	48179989	+	0	NA	intron (106577565, intron 1 of 11)	-intron (106577565, intron 1 of 11)	1129	106577565	106577565	XM_014155711	NA	NA	NA	NA	NA	protein_coding
Interval_96805	NC_027313.1	12831730	12832038	+	0	NA	intron (106568954, intron 1 of 2)	-intron (106568954, intron 1 of 2)	14346	106568954	106568954	XM_014139838	NA	NA	NA	NA	NA	protein_coding
Interval_97048	NC_027313.1	15445992	15447179	+	0	NA	promoter-TSS (106568889)	-promoter-TSS (106568889)	166	106568892	106568892	XM_014139678	NA	NA	NA	NA	NA	protein_coding
Interval_89026	NC_027312.1	26510344	26510563	+	0	NA	exon (100306834, exon 8 of 15)	-exon (100306834, exon 8 of 15)	5352	100306834	100306834	NM_001165373	NA	NA	NA	NA	NA	protein_coding
Interval_148768	NC_027321.1	32364217	32364388	+	0	NA	Intergenic	Intergenic	-3675	106583303	106583303	XM_014167340	NA	NA	NA	NA	NA	protein_coding
Interval_71350	NC_027309.1	104787195	104787493	+	0	NA	Intergenic	Intergenic	33387	106561592	106561592	XM_014125698	NA	NA	NA	NA	NA	protein_coding
Interval_188706	NW_012356106.1	7158	8039	+	0	NA	NA	NA	NA	NA	NA	NA	NA	NA	NA	NA	NA	NA
Interval_177823	NW_012344672.1	13492	13811	+	0	NA	intron (106591585, intron 1 of 5)	-intron (106591585, intron 1 of 5)	19396	106591585	106591585	XM_014182798	NA	NA	NA	NA	NA	protein_coding
Interval_75885	NC_027310.1	50766585	50767557	+	0	NA	exon (106562939, exon 1 of 24)	-exon (106562939, exon 1 of 24)	373	106562939	106562939	XM_014128059	NA	NA	NA	NA	NA	protein_coding
Interval_2635	NC_027300.1	32657322	32657863	+	0	NA	exon (106601171, exon 1 of 5)	-exon (106601171, exon 1 of 5)	643	106601171	106601171	XM_014193153	NA	NA	NA	NA	NA	protein_coding
Interval_69532	NC_027309.1	85027147	85027323	+	0	NA	exon (106561221, exon 4 of 4)	-exon (106561221, exon 4 of 4)	16053	106561221	106561221	XM_014124940	NA	NA	NA	NA	NA	protein_coding
Interval_51525	NC_027307.1	25914625	25914710	+	0	NA	Intergenic	Intergenic	-30077	106610553	106610553	XM_014209939	NA	NA	NA	NA	NA	protein_coding
Interval_59040	NC_027308.1	100467357	100467818	+	0	NA	Intergenic	Intergenic	-102963	106612724	106612724	XM_014214178	NA	NA	NA	NA	NA	protein_coding
Interval_101988	NC_027313.1	72708303	72708511	+	0	NA	intron (106570377, intron 1 of 12)	-intron (106570377, intron 1 of 12)	811	106570377	106570377	XM_014142630	NA	NA	NA	NA	NA	protein_coding
Interval_142183	NC_027319.1	82812239	82812398	+	0	NA	TTS (106581563)	-TTS (106581563)	2056	106581563	106581563	XR_001323129	NA	NA	NA	NA	NA	lncRNA
Interval_28179	NC_027303.1	37360828	37361084	+	0	NA	intron (106603140, intron 2 of 4)	-intron (106603140, intron 2 of 4)	-7041	100195211	100195211	NM_001140240	NA	NA	NA	NA	NA	protein_coding
Interval_59649	NC_027308.1	106162120	106162316	+	0	NA	intron (106612588, intron 3 of 16)	-intron (106612588, intron 3 of 17)	31608	106612588	106612588	XM_014213881	NA	NA	NA	NA	NA	protein_coding
Interval_62824	NC_027309.1	2282930	2283123	+	0	NA	Intergenic	Intergenic	511657	106613441	106613441	XM_014215642	NA	NA	NA	NA	NA	protein_coding
Interval_26636	NC_027303.1	16244658	16245026	+	0	NA	intron (100196803, intron 1 of 5)	-intron (100196803, intron 1 of 5)	1519	100196803	100196803	NM_001141825.2_1	NA	NA	NA	NA	NA	protein_coding
Interval_115181	NC_027315.1	41363227	41363336	+	0	NA	intron (106573956, intron 6 of 9)	-intron (106573956, intron 6 of 9)	28352	106573956	106573956	XM_014149437	NA	NA	NA	NA	NA	protein_coding
Interval_190518	NW_012359923.1	4290	4521	+	0	NA	NA	NA	NA	NA	NA	NA	NA	NA	NA	NA	NA	NA
Interval_175354	NW_012341900.1	28095	28656	+	0	NA	intron (106590752, intron 1 of 7)	-intron (106590752, intron 1 of 7)	3500	106590752	106590752	XM_014181909	NA	NA	NA	NA	NA	protein_coding
Interval_68888	NC_027309.1	79087500	79088386	+	0	NA	intron (106560859, intron 1 of 24)	-intron (106560859, intron 1 of 24)	190	106560859	106560859	XM_014124238	NA	NA	NA	NA	NA	protein_coding
Interval_67221	NC_027309.1	57685302	57686381	+	0	NA	promoter-TSS (106560703)	-promoter-TSS (106560703)	437	106560703	106560703	XM_014123855	NA	NA	NA	NA	NA	protein_coding
Interval_39544	NC_027305.1	18300785	18301151	+	0	NA	TTS (106606704)	-TTS (106606704)	2243	106606704	106606704	XR_001329113	NA	NA	NA	NA	NA	lncRNA
Interval_36451	NC_027304.1	60738214	60738365	+	0	NA	intron (106605406, intron 3 of 6)	-intron (106605406, intron 3 of 6)	41893	106605406	106605406	XM_014201009	NA	NA	NA	NA	NA	protein_coding
Interval_183483	NW_012350277.1	8167	8784	+	0	NA	promoter-TSS (106593489)	-promoter-TSS (106593489)	-928	106593489	106593489	XM_014184818	NA	NA	NA	NA	NA	protein_coding
Interval_5283	NC_027300.1	70883221	70883836	+	0	NA	Intergenic	Intergenic	8578	106608423	106608423	XM_014206358	NA	NA	NA	NA	NA	protein_coding
Interval_39111	NC_027305.1	11850215	11850338	+	0	NA	intron (106606495, intron 1 of 1)	-intron (106606495, intron 1 of 2)	8491	106606495	106606495	XM_014202730	NA	NA	NA	NA	NA	protein_coding
Interval_59972	NC_027308.1	108949350	108949554	+	0	NA	intron (106612907, intron 1 of 3)	-intron (106612907, intron 1 of 3)	2526	106612907	106612907	XM_014214565	NA	NA	NA	NA	NA	protein_coding
Interval_166145	NC_027326.1	2712663	2712994	+	0	NA	Intergenic	Intergenic	-40106	106588201	106588201	XM_014176960	NA	NA	NA	NA	NA	protein_coding
Interval_149913	NC_027321.1	46637884	46638309	+	0	NA	intron (106583602, intron 1 of 23)	-intron (106583602, intron 1 of 23)	9669	106583602	106583602	XM_014167970	NA	NA	NA	NA	NA	protein_coding
Interval_198474	NW_012471677.1	635	995	+	0	NA	NA	NA	NA	NA	NA	NA	NA	NA	NA	NA	NA	NA
Interval_162953	NC_027325.1	11018299	11018836	+	0	NA	intron (106587150, intron 3 of 13)	-intron (106587150, intron 3 of 15)	69878	106587150	106587150	XM_014175222	NA	NA	NA	NA	NA	protein_coding
Interval_20766	NC_027302.1	29055652	29055876	+	0	NA	intron (106599727, intron 1 of 16)	-intron (106599727, intron 1 of 16)	30629	106599727	106599727	XM_014191031	NA	NA	NA	NA	NA	protein_coding
Interval_199909	NW_012524030.1	325	509	+	0	NA	NA	NA	NA	NA	NA	NA	NA	NA	NA	NA	NA	NA
Interval_154638	NC_027322.1	45742971	45743095	+	0	NA	intron (106584784, intron 1 of 3)	-intron (106584784, intron 1 of 3)	21509	106584784	106584784	XM_014170342	NA	NA	NA	NA	NA	protein_coding
Interval_95354	NC_027312.1	99166712	99167175	+	0	NA	intron (106568483, intron 2 of 28)	-intron (106568483, intron 2 of 31)	27966	106568483	106568483	XM_014138864	NA	NA	NA	NA	NA	protein_coding
Interval_67714	NC_027309.1	65538611	65538884	+	0	NA	intron (106560744, intron 2 of 7)	-intron (106560744, intron 2 of 6)	-28042	106560744	106560744	XM_014123942	NA	NA	NA	NA	NA	protein_coding
Interval_168583	NC_027326.1	30625722	30626166	+	0	NA	Intergenic	Intergenic	219154	106588943	106588943	XM_014178516	NA	NA	NA	NA	NA	protein_coding
Interval_29874	NC_027303.1	56645317	56645629	+	0	NA	intron (106603639, intron 3 of 6)	-intron (106603639, intron 3 of 6)	80965	106603639	106603639	XM_014197534	NA	NA	NA	NA	NA	protein_coding
Interval_98851	NC_027313.1	36854998	36855581	+	0	NA	Intergenic	Intergenic	66384	106569484	106569484	XM_014140875	NA	NA	NA	NA	NA	protein_coding
Interval_115255	NC_027315.1	41986944	41987224	+	0	NA	Intergenic	Intergenic	9297	106573974	106573974	XR_001321451	NA	NA	NA	NA	NA	lncRNA
Interval_59603	NC_027308.1	105916634	105916999	+	0	NA	intron (106612598, intron 5 of 14)	-intron (106612598, intron 5 of 14)	7579	106612598	106612598	XM_014213900	NA	NA	NA	NA	NA	protein_coding
Interval_178358	NW_012345689.1	85	300	+	0	NA	NA	NA	NA	NA	NA	NA	NA	NA	NA	NA	NA	NA
Interval_123494	NC_027316.1	54780294	54781607	+	0	NA	Intergenic	Intergenic	-2611	100194895	100194895	NM_001139924	NA	NA	NA	NA	NA	protein_coding
Interval_39480	NC_027305.1	17759845	17760195	+	0	NA	Intergenic	Intergenic	-2925	106606682	106606682	XM_014203024	NA	NA	NA	NA	NA	protein_coding
Interval_27614	NC_027303.1	30841524	30842705	+	0	NA	intron (106602892, intron 1 of 5)	-intron (106602892, intron 1 of 5)	333	106602892	106602892	XM_014195875	NA	NA	NA	NA	NA	protein_coding
Interval_90391	NC_027312.1	40934353	40934524	+	0	NA	intron (106567345, intron 1 of 4)	-intron (106567345, intron 1 of 5)	12021	106567345	106567345	XM_014136483	NA	NA	NA	NA	NA	protein_coding
Interval_140833	NC_027319.1	65970990	65971257	+	0	NA	TTS (106581270)	-TTS (106581270)	-24075	106581269	106581269	XR_001323058	NA	NA	NA	NA	NA	lncRNA
Interval_50738	NC_027307.1	13325710	13326175	+	0	NA	Intergenic	Intergenic	51104	106610191	106610191	XM_014209387	NA	NA	NA	NA	NA	protein_coding
Interval_8123	NC_027300.1	110244709	110244838	+	0	NA	Intergenic	Intergenic	22441	106562794	106562794	XR_001319102	NA	NA	NA	NA	NA	lncRNA
Interval_183699	NW_012350460.1	1789	2076	+	0	NA	NA	NA	NA	NA	NA	NA	NA	NA	NA	NA	NA	NA
Interval_32770	NC_027304.1	14993243	14993341	+	0	NA	Intergenic	Intergenic	-206791	106604415	106604415	XM_014199013	NA	NA	NA	NA	NA	protein_coding
Interval_132932	NC_027318.1	54613006	54613254	+	0	NA	Intergenic	Intergenic	-26375	106579193	106579193	XM_014158867	NA	NA	NA	NA	NA	protein_coding
Interval_52536	NC_027308.1	16063833	16063933	+	0	NA	TTS (106610791)	-TTS (106610791)	-10650	106610793	106610793	XM_014210380	NA	NA	NA	NA	NA	protein_coding
Interval_181935	NW_012349001.1	4446	4570	+	0	NA	Intergenic	Intergenic	11751	106592879	106592879	XM_014184229	NA	NA	NA	NA	NA	protein_coding
Interval_1908	NC_027300.1	25033548	25033776	+	0	NA	TTS (106592280)	-TTS (106592280)	4690	106592280	106592280	XM_014183628	NA	NA	NA	NA	NA	protein_coding
Interval_38083	NC_027304.1	79496671	79496759	+	0	NA	Intergenic	Intergenic	-46470	106606158	106606158	XM_014202286	NA	NA	NA	NA	NA	protein_coding
Interval_173417	NC_027328.1	16707368	16707626	+	0	NA	intron (106590233, intron 1 of 12)	-intron (106590233, intron 1 of 12)	6541	106590233	106590233	XM_014181023	NA	NA	NA	NA	NA	protein_coding
Interval_104932	NC_027314.1	22022924	22023343	+	0	NA	Intergenic	Intergenic	-22404	106571150	106571150	XM_014143886	NA	NA	NA	NA	NA	protein_coding
Interval_56429	NC_027308.1	67529089	67529303	+	0	NA	Intergenic	Intergenic	-15077	106611908	106611908	XM_014212565	NA	NA	NA	NA	NA	protein_coding
Interval_8205	NC_027300.1	110965811	110966251	+	0	NA	intron (106561653, intron 10 of 16)	-intron (106561653, intron 19 of 25)	187	106561653	106561653	XM_014125852	NA	NA	NA	NA	NA	protein_coding
Interval_85202	NC_027311.1	70681073	70681233	+	0	NA	intron (106565781, intron 2 of 13)	-intron (106565781, intron 2 of 13)	1920	106565781	106565781	XM_014133291	NA	NA	NA	NA	NA	protein_coding
Interval_21713	NC_027302.1	42080691	42080826	+	0	NA	Intergenic	Intergenic	14526	106600522	106600522	XM_014191944	NA	NA	NA	NA	NA	protein_coding
Interval_138711	NC_027319.1	45909010	45909322	+	0	NA	promoter-TSS (100136356)	-promoter-TSS (100136356)	1580	100136356	100136356	NM_001123529	NA	NA	NA	NA	NA	protein_coding
Interval_66330	NC_027309.1	46047681	46048160	+	0	NA	Intergenic	Intergenic	-51966	106560545	106560545	XM_014123533	NA	NA	NA	NA	NA	protein_coding
Interval_119915	NC_027316.1	14481398	14482297	+	0	NA	intron (106575414, intron 2 of 2)	-intron (106575414, intron 2 of 2)	2592	106575414	106575414	XR_001321747	NA	NA	NA	NA	NA	lncRNA
Interval_38816	NC_027305.1	8838892	8839027	+	0	NA	exon (106606439, exon 7 of 10)	-exon (106606439, exon 7 of 10)	4826	106606439	106606439	XM_014202649	NA	NA	NA	NA	NA	protein_coding
Interval_49657	NC_027306.1	56858176	56858374	+	0	NA	Intergenic	Intergenic	-14961	106609810	106609810	XM_014208833	NA	NA	NA	NA	NA	protein_coding
Interval_111976	NC_027314.1	103305976	103306265	+	0	NA	promoter-TSS (106572998)	-promoter-TSS (106572998)	-89	106572998	106572998	XM_014147593	NA	NA	NA	NA	NA	protein_coding
Interval_181650	NW_012348793.1	16305	16385	+	0	NA	exon (106592779, exon 6 of 7)	-exon (106592779, exon 6 of 7)	15606	106592779	106592779	XM_014184107	NA	NA	NA	NA	NA	protein_coding
Interval_179973	NW_012347758.1	16212	16654	+	0	NA	NA	NA	NA	NA	NA	NA	NA	NA	NA	NA	NA	NA
Interval_125010	NC_027317.1	16678567	16678762	+	0	NA	promoter-TSS (106576983)	-promoter-TSS (106576983)	57	106576983	106576983	XM_014154600	NA	NA	NA	NA	NA	protein_coding
Interval_141351	NC_027319.1	72005934	72006073	+	0	NA	intron (106581381, intron 24 of 28)	-intron (106581381, intron 26 of 30)	26150	106581376	106581376	XM_014163395	NA	NA	NA	NA	NA	protein_coding
Interval_177524	NW_012344275.1	37418	37886	+	0	NA	NA	NA	NA	NA	NA	NA	NA	NA	NA	NA	NA	NA
Interval_12957	NC_027301.1	3582077	3582364	+	0	NA	intron (106573919, intron 2 of 2)	-intron (106573919, intron 2 of 2)	8353	106573919	106573919	XR_001321447	NA	NA	NA	NA	NA	lncRNA
Interval_115559	NC_027315.1	45369440	45369701	+	0	NA	Intergenic	Intergenic	-42638	106573988	106573988	XM_014149473	NA	NA	NA	NA	NA	protein_coding
Interval_126774	NC_027317.1	42627871	42628141	+	0	NA	intron (106577482, intron 2 of 2)	-intron (106577482, intron 2 of 2)	-125042	106577699	106577699	XM_014156033	NA	NA	NA	NA	NA	protein_coding
Interval_11162	NC_027300.1	142781545	142781739	+	0	NA	TTS (106569136)	-TTS (106569136)	4034	106569136	106569136	XM_014140148	NA	NA	NA	NA	NA	protein_coding
Interval_106502	NC_027314.1	38526295	38526418	+	0	NA	exon (106571498, exon 25 of 28)	-exon (106571498, exon 25 of 28)	12141	106571502	106571502	XM_014144673	NA	NA	NA	NA	NA	protein_coding
Interval_16842	NC_027301.1	47767190	47767527	+	0	NA	Intergenic	Intergenic	-25928	106587198	106587198	XM_014175387	NA	NA	NA	NA	NA	protein_coding
Interval_128780	NC_027317.1	65190088	65190612	+	0	NA	intron (106578051, intron 3 of 29)	-intron (106578051, intron 3 of 29)	32251	106578051	106578051	XM_014156616	NA	NA	NA	NA	NA	protein_coding
Interval_17715	NC_027301.1	60223172	60223254	+	0	NA	exon (106591333, exon 2 of 2)	-exon (106591333, exon 2 of 2)	17601	106591333	106591333	XM_014182550	NA	NA	NA	NA	NA	protein_coding
Interval_37130	NC_027304.1	68546459	68547632	+	0	NA	promoter-TSS (106605715)	-promoter-TSS (106605715)	-4565	106605715	106605715	XM_014201619	NA	NA	NA	NA	NA	protein_coding
Interval_126779	NC_027317.1	42795090	42795427	+	0	NA	exon (106577482, exon 1 of 3)	-exon (106577482, exon 1 of 3)	2718	106577482	106577482	XM_014155500	NA	NA	NA	NA	NA	protein_coding
Interval_26864	NC_027303.1	19763534	19763775	+	0	NA	exon (106602694, exon 16 of 16)	-exon (106602694, exon 16 of 16)	-4487	106602655	106602655	XM_014195409	NA	NA	NA	NA	NA	protein_coding
Interval_155598	NC_027323.1	9099886	9100486	+	0	NA	intron (106585133, intron 1 of 16)	-intron (106585133, intron 1 of 16)	77242	106585133	106585133	XM_014170999	NA	NA	NA	NA	NA	protein_coding
Interval_57958	NC_027308.1	85890542	85890767	+	0	NA	intron (106612265, intron 2 of 3)	-intron (106612265, intron 2 of 3)	-26350	106612265	106612265	XM_014213269	NA	NA	NA	NA	NA	protein_coding
Interval_153694	NC_027322.1	34584391	34584877	+	0	NA	Intergenic	Intergenic	-36362	106584487	106584487	XR_001323758	NA	NA	NA	NA	NA	lncRNA
Interval_124447	NC_027317.1	10139279	10139460	+	0	NA	Intergenic	Intergenic	34326	100195240	100195240	NM_001140269	NA	NA	NA	NA	NA	protein_coding
Interval_124761	NC_027317.1	13480782	13481042	+	0	NA	exon (106576680, exon 35 of 41)	-exon (106576680, exon 35 of 41)	12740	106576681	106576681	XM_014153985	NA	NA	NA	NA	NA	protein_coding
Interval_13345	NC_027301.1	8126099	8126206	+	0	NA	intron (106575444, intron 5 of 9)	-intron (106575444, intron 5 of 9)	7381	106575444	106575444	XM_014151952	NA	NA	NA	NA	NA	protein_coding
Interval_142239	NC_027319.1	83817275	83817499	+	0	NA	Intergenic	Intergenic	167185	106581576	106581576	XM_014163701	NA	NA	NA	NA	NA	protein_coding
Interval_125417	NC_027317.1	21827632	21827784	+	0	NA	exon (106577063, exon 3 of 3)	-exon (106577063, exon 3 of 3)	-12929	106577081	106577081	XM_014154806	NA	NA	NA	NA	NA	protein_coding
Interval_181025	NW_012348387.1	18048	18195	+	0	NA	Intergenic	Intergenic	-11104	106592541	106592541	XM_014183882	NA	NA	NA	NA	NA	protein_coding
Interval_89081	NC_027312.1	27139312	27139515	+	0	NA	intron (106566812, intron 7 of 26)	-intron (106566812, intron 8 of 27)	16086	106566812	106566812	XM_014135230	NA	NA	NA	NA	NA	protein_coding
Interval_60828	NC_027308.1	117100854	117101563	+	0	NA	promoter-TSS (106612987)	-promoter-TSS (106612987)	98	106612987	106612987	XM_014214769	NA	NA	NA	NA	NA	protein_coding
Interval_15200	NC_027301.1	27754216	27754508	+	0	NA	exon (106582818, exon 3 of 19)	-exon (106582818, exon 3 of 19)	-6475	106582847	106582847	XM_014166383	NA	NA	NA	NA	NA	protein_coding
Interval_52765	NC_027308.1	18862944	18863295	+	0	NA	intron (106610882, intron 1 of 7)	-intron (106610882, intron 1 of 7)	-1317	106610883	106610883	XR_001330004	NA	NA	NA	NA	NA	lncRNA
Interval_99047	NC_027313.1	39246119	39246365	+	0	NA	intron (106569555, intron 1 of 10)	-intron (106569555, intron 1 of 10)	2961	106569555	106569555	XM_014141021	NA	NA	NA	NA	NA	protein_coding
Interval_44222	NC_027305.1	75585327	75585460	+	0	NA	Intergenic	Intergenic	-3268	106608172	106608172	XM_014205954	NA	NA	NA	NA	NA	protein_coding
Interval_28958	NC_027303.1	46270580	46271907	+	0	NA	promoter-TSS (106603393)	-promoter-TSS (106603393)	423	100196446	100196446	XM_014196594	NA	NA	NA	NA	NA	protein_coding
Interval_124266	NC_027317.1	7394193	7394328	+	0	NA	exon (106576798, exon 16 of 16)	-exon (106576798, exon 16 of 16)	19766	106576798	106576798	XM_014154221	NA	NA	NA	NA	NA	protein_coding
Interval_28337	NC_027303.1	38746245	38746562	+	0	NA	intron (106603220, intron 1 of 2)	-intron (106603220, intron 1 of 2)	7945	106603220	106603220	XR_001328389	NA	NA	NA	NA	NA	lncRNA
Interval_83771	NC_027311.1	56032417	56032608	+	0	NA	intron (106565585, intron 4 of 9)	-intron (106565585, intron 4 of 9)	-14180	106565586	106565586	XM_014132870	NA	NA	NA	NA	NA	protein_coding
Interval_194857	NW_012389508.1	2276	2432	+	0	NA	NA	NA	NA	NA	NA	NA	NA	NA	NA	NA	NA	NA
Interval_9216	NC_027300.1	121389713	121389899	+	0	NA	Intergenic	Intergenic	-8706	106565840	106565840	XR_001319743	NA	NA	NA	NA	NA	lncRNA
Interval_52923	NC_027308.1	20241749	20241884	+	0	NA	intron (106610839, intron 1 of 102)	-intron (106610839, intron 1 of 104)	14423	106610839	106610839	XM_014210457	NA	NA	NA	NA	NA	protein_coding
Interval_52129	NC_027308.1	11065850	11066015	+	0	NA	intron (106610701, intron 22 of 27)	-intron (106610701, intron 23 of 29)	25975	106610699	106610699	XM_014210193	NA	NA	NA	NA	NA	protein_coding
Interval_58829	NC_027308.1	98649181	98649387	+	0	NA	intron (106612471, intron 9 of 18)	-intron (106612471, intron 11 of 20)	94746	106612471	106612471	XM_014213632	NA	NA	NA	NA	NA	protein_coding
Interval_128730	NC_027317.1	64676481	64676622	+	0	NA	intron (106578043, intron 2 of 17)	-intron (106578043, intron 2 of 17)	3626	106578043	106578043	XM_014156595	NA	NA	NA	NA	NA	protein_coding
Interval_100414	NC_027313.1	56976779	56976911	+	0	NA	Intergenic	Intergenic	7966	100194753	100194753	XM_014141501	NA	NA	NA	NA	NA	protein_coding
Interval_26526	NC_027303.1	15537573	15538402	+	0	NA	exon (106602607, exon 1 of 7)	-exon (106602607, exon 1 of 7)	-10051	106602629	106602629	XR_001328251	NA	NA	NA	NA	NA	lncRNA
Interval_149193	NC_027321.1	37299142	37299892	+	0	NA	promoter-TSS (106583551)	-promoter-TSS (106583551)	-141	106583551	106583551	XM_014167863	NA	NA	NA	NA	NA	protein_coding
Interval_84809	NC_027311.1	66756507	66756821	+	0	NA	intron (106565848, intron 2 of 5)	-intron (106565848, intron 2 of 5)	-19702	100194889	100194889	XM_014133087	NA	NA	NA	NA	NA	protein_coding
Interval_176248	NW_012343395.1	53329	53769	+	0	NA	intron (106591065, intron 2 of 16)	-intron (106591065, intron 2 of 16)	5615	106591065	106591065	XM_014182252	NA	NA	NA	NA	NA	protein_coding
Interval_109950	NC_027314.1	79910960	79911130	+	0	NA	Intergenic	Intergenic	-19172	106572429	106572429	XR_001321122	NA	NA	NA	NA	NA	lncRNA
Interval_106197	NC_027314.1	35489447	35489581	+	0	NA	Intergenic	Intergenic	-2367	106571437	106571437	XM_014144537	NA	NA	NA	NA	NA	protein_coding
Interval_194367	NW_012384007.1	2319	2729	+	0	NA	NA	NA	NA	NA	NA	NA	NA	NA	NA	NA	NA	NA
Interval_64274	NC_027309.1	21519077	21519265	+	0	NA	exon (106613811, exon 8 of 15)	-exon (106613811, exon 8 of 15)	7898	106613811	106613811	XM_014216442	NA	NA	NA	NA	NA	protein_coding
Interval_185693	NW_012352322.1	9202	9366	+	0	NA	NA	NA	NA	NA	NA	NA	NA	NA	NA	NA	NA	NA
Interval_155298	NC_027323.1	5902732	5903333	+	0	NA	exon (106585195, exon 2 of 5)	-exon (106585195, exon 2 of 5)	1052	106585195	106585195	XM_014171129	NA	NA	NA	NA	NA	protein_coding
Interval_109048	NC_027314.1	70015328	70015615	+	0	NA	intron (106572139, intron 3 of 12)	-intron (106572139, intron 3 of 12)	22266	106572139	106572139	XM_014146021	NA	NA	NA	NA	NA	protein_coding
Interval_44460	NC_027305.1	79114409	79114608	+	0	NA	Intergenic	Intergenic	121098	106608239	106608239	XM_014206079	NA	NA	NA	NA	NA	protein_coding
Interval_26521	NC_027303.1	15422720	15423250	+	0	NA	exon (106602626, exon 1 of 4)	-exon (106602626, exon 1 of 4)	204	106602626	106602626	XM_014195381	NA	NA	NA	NA	NA	protein_coding
Interval_121645	NC_027316.1	36571576	36571672	+	0	NA	Intergenic	Intergenic	-1230	106576059	106576059	XM_014152907	NA	NA	NA	NA	NA	protein_coding
Interval_59090	NC_027308.1	101076737	101076870	+	0	NA	Intergenic	Intergenic	130001	106612718	106612718	XR_001330357	NA	NA	NA	NA	NA	lncRNA
Interval_142456	NC_027320.1	1870033	1870909	+	0	NA	promoter-TSS (106581635)	-promoter-TSS (106581635)	-54	106581635	106581635	XM_014163783	NA	NA	NA	NA	NA	protein_coding
Interval_75697	NC_027310.1	47479821	47480507	+	0	NA	Intergenic	Intergenic	161413	106563007	106563007	XR_001319157	NA	NA	NA	NA	NA	lncRNA
Interval_174148	NC_027328.1	24431926	24432043	+	0	NA	promoter-TSS (106590426)	-promoter-TSS (106590426)	-492	106590426	106590426	XM_014181446	NA	NA	NA	NA	NA	protein_coding
Interval_134092	NC_027318.1	70253677	70253998	+	0	NA	intron (106579599, intron 2 of 48)	-intron (106579599, intron 2 of 49)	5704	106579599	106579599	XM_014159666	NA	NA	NA	NA	NA	protein_coding
Interval_99548	NC_027313.1	44561029	44561122	+	0	NA	Intergenic	Intergenic	-69658	106569713	106569713	XM_014141283	NA	NA	NA	NA	NA	protein_coding
Interval_79146	NC_027310.1	89150910	89151091	+	0	NA	TTS (106563882)	-TTS (106563882)	29041	106563882	106563882	XM_014129810	NA	NA	NA	NA	NA	protein_coding
Interval_118817	NC_027315.1	87759011	87759169	+	0	NA	exon (106575059, exon 21 of 22)	-exon (106575059, exon 21 of 22)	45756	106575059	106575059	XM_014151196	NA	NA	NA	NA	NA	protein_coding
Interval_13885	NC_027301.1	13512550	13512670	+	0	NA	Intergenic	Intergenic	-1550	106577871	106577871	XM_014156292	NA	NA	NA	NA	NA	protein_coding
Interval_127780	NC_027317.1	54351336	54351575	+	0	NA	TTS (106577679)	-TTS (106577679)	13176	106577679	106577679	XM_014155996	NA	NA	NA	NA	NA	protein_coding
Interval_198411	NW_012469833.1	935	1244	+	0	NA	NA	NA	NA	NA	NA	NA	NA	NA	NA	NA	NA	NA
Interval_79539	NC_027311.1	1459944	1460326	+	0	NA	exon (106564020, exon 1 of 2)	-exon (106564020, exon 1 of 2)	424	106564020	106564020	XM_014129988	NA	NA	NA	NA	NA	protein_coding
Interval_3140	NC_027300.1	39476354	39476460	+	0	NA	intron (106602615, intron 1 of 30)	-intron (106602615, intron 1 of 31)	5236	106602615	106602615	XM_014195367	NA	NA	NA	NA	NA	protein_coding
Interval_182577	NW_012349524.1	4222	4372	+	0	NA	intron (106593156, intron 1 of 20)	-intron (106593156, intron 1 of 20)	123	106593156	106593156	XM_014184492	NA	NA	NA	NA	NA	protein_coding
Interval_185395	NW_012352031.1	1435	1622	+	0	NA	NA	NA	NA	NA	NA	NA	NA	NA	NA	NA	NA	NA
Interval_186119	NW_012352799.1	8051	8174	+	0	NA	intron (106594464, intron 2 of 6)	-intron (106594464, intron 2 of 6)	3414	106594464	106594464	XM_014185835	NA	NA	NA	NA	NA	protein_coding
Interval_179013	NW_012347308.1	17000	17147	+	0	NA	promoter-TSS (106591849)	-promoter-TSS (106591849)	-106	106591849	106591849	XR_001325500	NA	NA	NA	NA	NA	lncRNA
Interval_149626	NC_027321.1	42245690	42245856	+	0	NA	exon (106583444, exon 1 of 28)	-exon (106583444, exon 1 of 28)	118	106583444	106583444	XM_014167616	NA	NA	NA	NA	NA	protein_coding
Interval_78016	NC_027310.1	75568031	75568781	+	0	NA	promoter-TSS (106563488)	-promoter-TSS (106563488)	11224	106563488	106563488	XM_014129133	NA	NA	NA	NA	NA	protein_coding
Interval_4286	NC_027300.1	54945093	54945299	+	0	NA	Intergenic	Intergenic	-1261	106606107	106606107	XM_014202230	NA	NA	NA	NA	NA	protein_coding
Interval_43251	NC_027305.1	63149184	63149567	+	0	NA	promoter-TSS (106607939)	-promoter-TSS (106607939)	31	106607939	106607939	XM_014205431	NA	NA	NA	NA	NA	protein_coding
Interval_34639	NC_027304.1	38313899	38314160	+	0	NA	Intergenic	Intergenic	152807	106604899	106604899	XM_014200013	NA	NA	NA	NA	NA	protein_coding
Interval_22708	NC_027302.1	56219908	56220175	+	0	NA	Intergenic	Intergenic	-12199	106600960	106600960	XM_014192767	NA	NA	NA	NA	NA	protein_coding
Interval_41933	NC_027305.1	47729879	47730455	+	0	NA	promoter-TSS (106607587)	-promoter-TSS (106607587)	32	106607587	106607587	XM_014204669	NA	NA	NA	NA	NA	protein_coding
Interval_99787	NC_027313.1	48296716	48297032	+	0	NA	exon (106569781, exon 1 of 4)	-exon (106569781, exon 1 of 4)	122	106569781	106569781	XM_014141399	NA	NA	NA	NA	NA	protein_coding
Interval_113930	NC_027315.1	26921878	26922277	+	0	NA	intron (106573497, intron 27 of 29)	-intron (106573497, intron 28 of 30)	15664	106573500	106573500	XM_014148600	NA	NA	NA	NA	NA	protein_coding
Interval_53338	NC_027308.1	25534401	25534578	+	0	NA	intron (106610918, intron 10 of 10)	-intron (106610918, intron 10 of 10)	17037	106611087	106611087	XM_014210951	NA	NA	NA	NA	NA	protein_coding
Interval_93153	NC_027312.1	75176724	75177146	+	0	NA	intron (106567948, intron 5 of 7)	-intron (106567948, intron 5 of 7)	16907	106567948	106567948	XM_014137863	NA	NA	NA	NA	NA	protein_coding
Interval_187511	NW_012354457.1	2748	2974	+	0	NA	NA	NA	NA	NA	NA	NA	NA	NA	NA	NA	NA	NA
Interval_82736	NC_027311.1	45390911	45391076	+	0	NA	intron (106565147, intron 1 of 15)	-intron (106565147, intron 1 of 17)	-17207	106565149	106565149	XM_014131947	NA	NA	NA	NA	NA	protein_coding
Interval_47603	NC_027306.1	33988220	33988628	+	0	NA	Intergenic	Intergenic	33566	106609248	106609248	XM_014207828	NA	NA	NA	NA	NA	protein_coding
Interval_52348	NC_027308.1	13915028	13915171	+	0	NA	Intergenic	Intergenic	-4886	106610757	106610757	XR_001329964	NA	NA	NA	NA	NA	lncRNA
Interval_115628	NC_027315.1	46148410	46149104	+	0	NA	TTS (106574065)	-TTS (106574065)	3676	106574065	106574065	XM_014149600	NA	NA	NA	NA	NA	protein_coding
Interval_86626	NC_027311.1	86925073	86925156	+	0	NA	Intergenic	Intergenic	66901	106566208	106566208	XM_014134080	NA	NA	NA	NA	NA	protein_coding
Interval_177032	NW_012343789.1	40202	40590	+	0	NA	TTS (106591353)	-TTS (106591353)	4571	106591353	106591353	XR_001325278	NA	NA	NA	NA	NA	lncRNA
Interval_179588	NW_012347560.1	4251	4425	+	0	NA	NA	NA	NA	NA	NA	NA	NA	NA	NA	NA	NA	NA
Interval_85154	NC_027311.1	70254482	70254673	+	0	NA	Intergenic	Intergenic	2685	106565791	106565791	XM_014133320	NA	NA	NA	NA	NA	protein_coding
Interval_201217	NW_012561323.1	193	1000	+	0	NA	NA	NA	NA	NA	NA	NA	NA	NA	NA	NA	NA	NA
Interval_94552	NC_027312.1	90487722	90487949	+	0	NA	intron (106568141, intron 1 of 17)	-intron (106568141, intron 1 of 19)	1006	106568141	106568141	XM_014138211	NA	NA	NA	NA	NA	protein_coding
Interval_143263	NC_027320.1	16494428	16494719	+	0	NA	intron (106581769, intron 11 of 17)	-intron (106581769, intron 11 of 17)	13400	106581769	106581769	XM_014164055	NA	NA	NA	NA	NA	protein_coding
Interval_184773	NW_012351402.1	4473	5003	+	0	NA	NA	NA	NA	NA	NA	NA	NA	NA	NA	NA	NA	NA
Interval_66608	NC_027309.1	48733759	48733947	+	0	NA	Intergenic	Intergenic	-11651	106560595	106560595	XM_014123632	NA	NA	NA	NA	NA	protein_coding
Interval_160698	NC_027324.1	29272456	29273269	+	0	NA	Intergenic	Intergenic	28718	106586530	106586530	XM_014173927	NA	NA	NA	NA	NA	protein_coding
Interval_171302	NC_027327.1	22849162	22849408	+	0	NA	intron (106589743, intron 2 of 13)	-intron (106589743, intron 2 of 13)	5484	106589743	106589743	XM_014180030	NA	NA	NA	NA	NA	protein_coding
Interval_48866	NC_027306.1	46566150	46566407	+	0	NA	intron (106609549, intron 3 of 8)	-intron (106609549, intron 3 of 9)	3843	106609549	106609549	XM_014208480	NA	NA	NA	NA	NA	protein_coding
Interval_91310	NC_027312.1	51886500	51886957	+	0	NA	TTS (100306804)	-TTS (100306804)	312	106567488	106567488	XM_014136777	NA	NA	NA	NA	NA	protein_coding
Interval_10863	NC_027300.1	139748850	139749086	+	0	NA	Intergenic	Intergenic	-12816	106568736	106568736	XM_014139349	NA	NA	NA	NA	NA	protein_coding
Interval_185520	NW_012352128.1	4802	4948	+	0	NA	NA	NA	NA	NA	NA	NA	NA	NA	NA	NA	NA	NA
Interval_61497	NC_027308.1	125220841	125221276	+	0	NA	intron (106613141, intron 8 of 15)	-intron (106613141, intron 8 of 15)	7834	106613141	106613141	XM_014215106	NA	NA	NA	NA	NA	protein_coding
Interval_45764	NC_027306.1	11214424	11214605	+	0	NA	intron (106608688, intron 16 of 22)	-intron (106608688, intron 16 of 22)	-125470	106608688	106608688	XM_014206797	NA	NA	NA	NA	NA	protein_coding
Interval_122947	NC_027316.1	48670372	48670743	+	0	NA	intron (106576374, intron 7 of 8)	-intron (106576374, intron 7 of 9)	-4985	106576372	106576372	XM_014153504	NA	NA	NA	NA	NA	protein_coding
Interval_133387	NC_027318.1	60507531	60508012	+	0	NA	Intergenic	Intergenic	-24857	100195974	100195974	XM_014158567	NA	NA	NA	NA	NA	protein_coding
Interval_62528	NC_027308.1	138614589	138614808	+	0	NA	promoter-TSS (106613377)	-promoter-TSS (106613377)	-380	106613377	106613377	XM_014215539	NA	NA	NA	NA	NA	protein_coding
Interval_29467	NC_027303.1	51763409	51763888	+	0	NA	intron (106603505, intron 17 of 46)	-intron (106603505, intron 18 of 47)	73487	106603505	106603505	XM_014197284	NA	NA	NA	NA	NA	protein_coding
Interval_199524	NW_012509502.1	70	330	+	0	NA	NA	NA	NA	NA	NA	NA	NA	NA	NA	NA	NA	NA
Interval_167077	NC_027326.1	13048117	13048981	+	0	NA	intron (106588303, intron 2 of 3)	-intron (106588303, intron 2 of 3)	10220	106588303	106588303	unknown_transcript_1	NA	NA	NA	NA	NA	V_segment
Interval_89524	NC_027312.1	32696587	32696673	+	0	NA	promoter-TSS (106566998)	-promoter-TSS (106566998)	-651	106566998	106566998	XM_014135737	NA	NA	NA	NA	NA	protein_coding
Interval_163517	NC_027325.1	18046508	18046670	+	0	NA	promoter-TSS (106587208)	-promoter-TSS (106587208)	-347	106587208	106587208	XM_014175353	NA	NA	NA	NA	NA	protein_coding
Interval_89883	NC_027312.1	36084529	36085100	+	0	NA	Intergenic	Intergenic	8824	106567081	106567081	XM_014135956	NA	NA	NA	NA	NA	protein_coding
Interval_73265	NC_027310.1	16783179	16783323	+	0	NA	intron (106562141, intron 4 of 6)	-intron (106562141, intron 4 of 7)	38232	106562141	106562141	XM_014126786	NA	NA	NA	NA	NA	protein_coding
Interval_137211	NC_027319.1	27757017	27757354	+	0	NA	intron (106580313, intron 2 of 10)	-intron (106580313, intron 2 of 10)	-18146	106580389	106580389	XM_014161396	NA	NA	NA	NA	NA	protein_coding
Interval_9374	NC_027300.1	123278758	123279034	+	0	NA	intron (100194666, intron 5 of 5)	-intron (100194666, intron 5 of 5)	15382	100194666	100194666	XM_014132122	NA	NA	NA	NA	NA	protein_coding
Interval_75330	NC_027310.1	42099013	42099208	+	0	NA	Intergenic	Intergenic	-47349	106562765	106562765	XM_014127766	NA	NA	NA	NA	NA	protein_coding
Interval_54560	NC_027308.1	42275427	42276303	+	0	NA	promoter-TSS (106611368)	-promoter-TSS (106611368)	-347	106611368	106611368	XR_001330096	NA	NA	NA	NA	NA	transcribed_pseudogene
Interval_145528	NC_027320.1	47939714	47939877	+	0	NA	Intergenic	Intergenic	159367	100195861	100195861	NM_001140890	NA	NA	NA	NA	NA	protein_coding
Interval_142940	NC_027320.1	13149344	13149573	+	0	NA	exon (106581831, exon 23 of 60)	-exon (106581831, exon 23 of 60)	-43939	106581831	106581831	XM_014164231	NA	NA	NA	NA	NA	protein_coding
Interval_74368	NC_027310.1	29225510	29226236	+	0	NA	intron (106562404, intron 5 of 11)	-intron (106562404, intron 5 of 11)	2833	106562404	106562404	XM_014127267	NA	NA	NA	NA	NA	protein_coding
Interval_140469	NC_027319.1	61883153	61883303	+	0	NA	intron (106581103, intron 1 of 21)	-intron (106581103, intron 1 of 24)	-75958	106581103	106581103	XM_014162847	NA	NA	NA	NA	NA	protein_coding
Interval_91371	NC_027312.1	52608193	52608502	+	0	NA	Intergenic	Intergenic	15439	106567494	106567494	XM_014136788	NA	NA	NA	NA	NA	protein_coding
Interval_147103	NC_027321.1	12285443	12285681	+	0	NA	exon (106582824, exon 5 of 8)	-exon (106582824, exon 5 of 8)	-3943	106582823	106582823	XM_014166298	NA	NA	NA	NA	NA	protein_coding
Interval_187229	NW_012354146.1	4906	5281	+	0	NA	NA	NA	NA	NA	NA	NA	NA	NA	NA	NA	NA	NA
Interval_37007	NC_027304.1	67370894	67371388	+	0	NA	promoter-TSS (100194986)	-promoter-TSS (100194986)	-43	100194986	100194986	XM_014201380	NA	NA	NA	NA	NA	protein_coding
Interval_84722	NC_027311.1	65777660	65777875	+	0	NA	Intergenic	Intergenic	-244784	106565856	106565856	XM_014133455	NA	NA	NA	NA	NA	protein_coding
Interval_50668	NC_027307.1	12393847	12394244	+	0	NA	Intergenic	Intergenic	147796	106610175	106610175	XM_014209368	NA	NA	NA	NA	NA	protein_coding
Interval_130985	NC_027318.1	29245543	29245749	+	0	NA	promoter-TSS (106578706)	-promoter-TSS (106578706)	-102	106578706	106578706	XM_014157828	NA	NA	NA	NA	NA	protein_coding
Interval_2578	NC_027300.1	32035125	32035779	+	0	NA	promoter-TSS (106601300)	-promoter-TSS (106601300)	-99	106601300	106601300	XM_014193409	NA	NA	NA	NA	NA	protein_coding
Interval_150553	NC_027321.1	55654037	55654225	+	0	NA	TTS (106583763)	-TTS (106583763)	899	106583763	106583763	XR_001323603	NA	NA	NA	NA	NA	lncRNA
Interval_187827	NW_012354870.1	1899	2563	+	0	NA	promoter-TSS (106595189)	-promoter-TSS (106595189)	-542	106595189	106595189	XR_001326341	NA	NA	NA	NA	NA	lncRNA
Interval_175794	NW_012343004.1	22315	22443	+	0	NA	intron (100286820, intron 3 of 4)	-intron (100286820, intron 3 of 4)	-12246	106590936	106590936	XM_014182108	NA	NA	NA	NA	NA	protein_coding
Interval_151963	NC_027322.1	12911529	12911831	+	0	NA	Intergenic	Intergenic	-3291	106584201	106584201	XM_014169211	NA	NA	NA	NA	NA	protein_coding
Interval_83906	NC_027311.1	57664047	57664546	+	0	NA	promoter-TSS (106565558)	-promoter-TSS (106565558)	-34	106565558	106565558	XM_014132817	NA	NA	NA	NA	NA	protein_coding
Interval_19272	NC_027302.1	11444265	11444959	+	0	NA	Intergenic	Intergenic	-1083	100195284	100195284	NM_001140313	NA	NA	NA	NA	NA	protein_coding
Interval_8613	NC_027300.1	115320993	115321151	+	0	NA	intron (106562673, intron 9 of 12)	-intron (106562673, intron 9 of 12)	-7248	106562660	106562660	XM_014127631	NA	NA	NA	NA	NA	protein_coding
Interval_112305	NC_027315.1	5330104	5330331	+	0	NA	Intergenic	Intergenic	30940	106573093	106573093	XR_001321263	NA	NA	NA	NA	NA	lncRNA
Interval_128902	NC_027317.1	66235780	66235920	+	0	NA	Intergenic	Intergenic	-14959	106578079	106578079	XM_014156660	NA	NA	NA	NA	NA	protein_coding
Interval_72536	NC_027310.1	7211138	7211624	+	0	NA	intron (106561911, intron 1 of 13)	-intron (106561911, intron 2 of 14)	13528	106561911	106561911	XM_014126258	NA	NA	NA	NA	NA	protein_coding
Interval_163955	NC_027325.1	22174563	22174972	+	0	NA	exon (106587413, exon 1 of 15)	-exon (106587413, exon 1 of 15)	-7089	106587418	106587418	XM_014175792	NA	NA	NA	NA	NA	protein_coding
Interval_158608	NC_027324.1	400937	401085	+	0	NA	Intergenic	Intergenic	-21385	106586021	106586021	XM_014172805	NA	NA	NA	NA	NA	protein_coding
Interval_173808	NC_027328.1	20428881	20429005	+	0	NA	Intergenic	Intergenic	-11518	106590317	106590317	XM_014181196	NA	NA	NA	NA	NA	protein_coding
Interval_123761	NC_027316.1	57092127	57092347	+	0	NA	TTS (106576656)	-TTS (106576656)	2037	106576656	106576656	XM_014153901	NA	NA	NA	NA	NA	protein_coding
Interval_11760	NC_027300.1	149097039	149097367	+	0	NA	intron (106571349, intron 2 of 7)	-intron (106571349, intron 1 of 6)	1785	106571349	106571349	XM_014144320	NA	NA	NA	NA	NA	protein_coding
Interval_174968	NC_027328.1	36028021	36028405	+	0	NA	Intergenic	Intergenic	107958	106590652	106590652	XM_014181788	NA	NA	NA	NA	NA	protein_coding
Interval_147518	NC_027321.1	16517614	16517718	+	0	NA	Intergenic	Intergenic	30110	100195745	100195745	NM_001140774	NA	NA	NA	NA	NA	protein_coding
Interval_73083	NC_027310.1	14935244	14935565	+	0	NA	exon (106562059, exon 1 of 50)	-exon (106562059, exon 1 of 50)	12296	106562059	106562059	XM_014126603	NA	NA	NA	NA	NA	protein_coding
Interval_129369	NC_027318.1	941233	941797	+	0	NA	promoter-TSS (106578267)	-promoter-TSS (106578267)	50	106578267	106578267	XM_014156932	NA	NA	NA	NA	NA	protein_coding
Interval_65596	NC_027309.1	37592413	37592707	+	0	NA	intron (100196344, intron 2 of 11)	-intron (100196344, intron 2 of 10)	29413	100196344	100196344	NM_001141373	NA	NA	NA	NA	NA	protein_coding
Interval_130842	NC_027318.1	26780693	26781358	+	0	NA	Intergenic	Intergenic	9713	106578605	106578605	XM_014157598	NA	NA	NA	NA	NA	protein_coding
Interval_128643	NC_027317.1	63830353	63830435	+	0	NA	promoter-TSS (106578037)	-promoter-TSS (106578037)	-43	106578037	106578037	XM_014156586	NA	NA	NA	NA	NA	protein_coding
Interval_105400	NC_027314.1	26416488	26416664	+	0	NA	Intergenic	Intergenic	26132	106571241	106571241	XM_014144033	NA	NA	NA	NA	NA	protein_coding
Interval_104992	NC_027314.1	23084572	23084911	+	0	NA	intron (106571171, intron 1 of 33)	-intron (106571171, intron 1 of 33)	688	106571171	106571171	XM_014143924	NA	NA	NA	NA	NA	protein_coding
Interval_11356	NC_027300.1	145259207	145259591	+	0	NA	Intergenic	Intergenic	-22602	106569988	106569988	XM_014141814	NA	NA	NA	NA	NA	protein_coding
Interval_39784	NC_027305.1	23051787	23052522	+	0	NA	promoter-TSS (106606848)	-promoter-TSS (106606848)	2388	106606828	106606828	XM_014203204	NA	NA	NA	NA	NA	protein_coding
Interval_95493	NC_027312.1	100719207	100719684	+	0	NA	intron (106568507, intron 3 of 18)	-intron (106568507, intron 3 of 18)	35297	106568507	106568507	XM_014138927	NA	NA	NA	NA	NA	protein_coding
Interval_149966	NC_027321.1	47304135	47304549	+	0	NA	intron (100136371, intron 1 of 8)	-intron (100136371, intron 1 of 9)	2313	100136371	100136371	XM_014167995	NA	NA	NA	NA	NA	protein_coding
Interval_118730	NC_027315.1	86679144	86679425	+	0	NA	Intergenic	Intergenic	-20544	106575019	106575019	XR_001321622	NA	NA	NA	NA	NA	lncRNA
Interval_45475	NC_027306.1	7661345	7661595	+	0	NA	Intergenic	Intergenic	-135561	106608554	106608554	XM_014206520	NA	NA	NA	NA	NA	protein_coding
Interval_160996	NC_027324.1	33018823	33019092	+	0	NA	promoter-TSS (106586569)	-promoter-TSS (106586569)	1245	106586569	106586569	XM_014174000	NA	NA	NA	NA	NA	protein_coding
Interval_174360	NC_027328.1	26471572	26471704	+	0	NA	Intergenic	Intergenic	-20273	106590470	106590470	XM_014181533	NA	NA	NA	NA	NA	protein_coding
Interval_129605	NC_027318.1	6776257	6777150	+	0	NA	Intergenic	Intergenic	71068	106578390	106578390	XM_014157140	NA	NA	NA	NA	NA	protein_coding
Interval_53635	NC_027308.1	29784044	29784171	+	0	NA	intron (106611155, intron 5 of 5)	-intron (106611155, intron 4 of 4)	-21225	106611156	106611156	XM_014211061	NA	NA	NA	NA	NA	protein_coding
Interval_57825	NC_027308.1	83838644	83839360	+	0	NA	intron (106612228, intron 7 of 9)	-intron (106612228, intron 7 of 9)	9542	106612228	106612228	XM_014213210	NA	NA	NA	NA	NA	protein_coding
Interval_174597	NC_027328.1	29009352	29010018	+	0	NA	exon (106590548, exon 1 of 13)	-exon (106590548, exon 1 of 13)	198	106590548	106590548	XM_014181657	NA	NA	NA	NA	NA	protein_coding
Interval_188540	NW_012355849.1	4551	4637	+	0	NA	NA	NA	NA	NA	NA	NA	NA	NA	NA	NA	NA	NA
Interval_27946	NC_027303.1	35142341	35142524	+	0	NA	TTS (106603059)	-TTS (106603059)	2514	106603059	106603059	XR_001328363	NA	NA	NA	NA	NA	lncRNA
Interval_149327	NC_027321.1	39307868	39308226	+	0	NA	intron (106583522, intron 1 of 3)	-intron (106583522, intron 1 of 3)	8192	106583522	106583522	XM_014167803	NA	NA	NA	NA	NA	protein_coding
Interval_193280	NW_012374039.1	105	326	+	0	NA	NA	NA	NA	NA	NA	NA	NA	NA	NA	NA	NA	NA
Interval_140245	NC_027319.1	59860911	59861341	+	0	NA	intron (106581152, intron 8 of 15)	-intron (106581152, intron 10 of 22)	-19708	106581153	106581153	XM_014163016	NA	NA	NA	NA	NA	protein_coding
Interval_49082	NC_027306.1	49197628	49197934	+	0	NA	intron (106609608, intron 6 of 11)	-intron (106609608, intron 6 of 10)	59567	106609608	106609608	XM_014208562	NA	NA	NA	NA	NA	protein_coding
Interval_101804	NC_027313.1	71291946	71292139	+	0	NA	intron (106570344, intron 1 of 60)	-intron (106570344, intron 1 of 60)	19095	106570344	106570344	XM_014142546	NA	NA	NA	NA	NA	protein_coding
Interval_145918	NC_027320.1	52875627	52875822	+	0	NA	Intergenic	Intergenic	-21034	106582503	106582503	XM_014165672	NA	NA	NA	NA	NA	protein_coding
Interval_88579	NC_027312.1	21303222	21303567	+	0	NA	promoter-TSS (106566716)	-promoter-TSS (106566716)	-380	106566717	106566717	XR_001319932	NA	NA	NA	NA	NA	lncRNA
Interval_151370	NC_027322.1	3777036	3777482	+	0	NA	Intergenic	Intergenic	-13362	106583956	106583956	XM_014168669	NA	NA	NA	NA	NA	protein_coding
Interval_201624	NW_012570272.1	9	172	+	0	NA	NA	NA	NA	NA	NA	NA	NA	NA	NA	NA	NA	NA
Interval_37887	NC_027304.1	77056080	77056287	+	0	NA	intron (106606100, intron 2 of 12)	-intron (106606100, intron 2 of 12)	3331	106606100	106606100	XM_014202218	NA	NA	NA	NA	NA	protein_coding
Interval_43308	NC_027305.1	63670112	63670514	+	0	NA	Intergenic	Intergenic	-5851	106607928	106607928	XM_014205408	NA	NA	NA	NA	NA	protein_coding
Interval_79376	NC_027310.1	92539746	92539843	+	0	NA	intron (106563936, intron 6 of 6)	-intron (106563936, intron 6 of 6)	14580	106563936	106563936	XM_014129890	NA	NA	NA	NA	NA	protein_coding
Interval_136317	NC_027319.1	18575630	18576133	+	0	NA	exon (100380333, exon 1 of 16)	-exon (100380333, exon 1 of 16)	222	100380333	100380333	NM_001173618	NA	NA	NA	NA	NA	protein_coding
Interval_168743	NC_027326.1	32436437	32436788	+	0	NA	TTS (106588968)	-TTS (106588968)	20580	106588967	106588967	XM_014178557	NA	NA	NA	NA	NA	protein_coding
Interval_201134	NW_012559655.1	55	593	+	0	NA	NA	NA	NA	NA	NA	NA	NA	NA	NA	NA	NA	NA
Interval_43483	NC_027305.1	65244852	65245116	+	0	NA	intron (106607986, intron 5 of 7)	-intron (106607986, intron 5 of 7)	48578	106607984	106607984	XM_014205525	NA	NA	NA	NA	NA	protein_coding
Interval_172368	NC_027327.1	39225938	39226144	+	0	NA	Intergenic	Intergenic	106470	106590007	106590007	XM_014180489	NA	NA	NA	NA	NA	protein_coding
Interval_132387	NC_027318.1	49507778	49507988	+	0	NA	intron (100380274, intron 1 of 4)	-intron (100380274, intron 1 of 4)	1342	100380274	100380274	NM_001173559	NA	NA	NA	NA	NA	protein_coding
Interval_71965	NC_027309.1	111121684	111122067	+	0	NA	intron (106561741, intron 3 of 28)	-intron (106561741, intron 3 of 28)	16277	106561741	106561741	XM_014125968	NA	NA	NA	NA	NA	protein_coding
Interval_139083	NC_027319.1	49424384	49424939	+	0	NA	intron (106580830, intron 1 of 8)	-intron (106580830, intron 1 of 8)	26023	106580830	106580830	XM_014162295	NA	NA	NA	NA	NA	protein_coding
Interval_957	NC_027300.1	13888452	13888630	+	0	NA	Intergenic	Intergenic	-19308	trnaa-ugc_6	trnaa-ugc_6	trnaa-ugc_6	NA	NA	NA	NA	NA	tRNA
Interval_200036	NW_012529097.1	708	885	+	0	NA	NA	NA	NA	NA	NA	NA	NA	NA	NA	NA	NA	NA
Interval_83015	NC_027311.1	47712746	47712923	+	0	NA	Intergenic	Intergenic	15751	106565093	106565093	XM_014131779	NA	NA	NA	NA	NA	protein_coding
Interval_125111	NC_027317.1	18214721	18215183	+	0	NA	intron (106577002, intron 1 of 17)	-intron (106577002, intron 1 of 17)	-57421	106577003	106577003	XM_014154637	NA	NA	NA	NA	NA	protein_coding
Interval_79010	NC_027310.1	87019850	87020647	+	0	NA	Intergenic	Intergenic	9794	106563845	106563845	XM_014129746	NA	NA	NA	NA	NA	protein_coding
Interval_90356	NC_027312.1	40621582	40621953	+	0	NA	Intergenic	Intergenic	-2544	106567209	106567209	XM_014136230	NA	NA	NA	NA	NA	protein_coding
Interval_146281	NC_027321.1	735471	736171	+	0	NA	Intergenic	Intergenic	93359	100380531	100380531	NM_001173816	NA	NA	NA	NA	NA	protein_coding
Interval_133274	NC_027318.1	58810677	58810940	+	0	NA	intron (106579102, intron 1 of 2)	-intron (106579102, intron 1 of 2)	2040	106579102	106579102	XM_014158663	NA	NA	NA	NA	NA	protein_coding
Interval_64954	NC_027309.1	28991359	28991939	+	0	NA	exon (106613977, exon 4 of 4)	-exon (106613977, exon 4 of 4)	-2251	106613979	106613979	XM_014216874	NA	NA	NA	NA	NA	protein_coding
Interval_175142	NC_027328.1	40657185	40657551	+	0	NA	TTS (106590686)	-TTS (106590686)	13048	106590686	106590686	XM_014181846	NA	NA	NA	NA	NA	protein_coding
Interval_60288	NC_027308.1	111972359	111972505	+	0	NA	intron (106612844, intron 2 of 2)	-intron (106612844, intron 2 of 2)	-6411	106612845	106612845	XR_001330376	NA	NA	NA	NA	NA	lncRNA
Interval_165162	NC_027325.1	35455842	35456577	+	0	NA	promoter-TSS (106587744)	-promoter-TSS (106587744)	-1	106587744	106587744	XM_014176359	NA	NA	NA	NA	NA	protein_coding
Interval_33696	NC_027304.1	27395846	27396301	+	0	NA	intron (106604570, intron 10 of 13)	-intron (106604570, intron 10 of 13)	-14501	106604571	106604571	XM_014199342	NA	NA	NA	NA	NA	protein_coding
Interval_182576	NW_012349523.1	3964	4078	+	0	NA	NA	NA	NA	NA	NA	NA	NA	NA	NA	NA	NA	NA
Interval_123191	NC_027316.1	51291093	51291411	+	0	NA	Intergenic	Intergenic	37918	106576505	106576505	XM_014153720	NA	NA	NA	NA	NA	protein_coding
Interval_57837	NC_027308.1	84108011	84108115	+	0	NA	Intergenic	Intergenic	22749	106612233	106612233	XM_014213216	NA	NA	NA	NA	NA	protein_coding
Interval_135440	NC_027319.1	7076201	7076512	+	0	NA	promoter-TSS (106580169)	-promoter-TSS (106580169)	-1127	106580169	106580169	XM_014160931	NA	NA	NA	NA	NA	protein_coding
Interval_147419	NC_027321.1	15866715	15866927	+	0	NA	intron (106582891, intron 2 of 2)	-intron (106582891, intron 2 of 2)	-6119	106582890	106582890	XM_014166480	NA	NA	NA	NA	NA	protein_coding
Interval_26615	NC_027303.1	16030683	16030853	+	0	NA	promoter-TSS (106602584)	-promoter-TSS (106602584)	137	106602584	106602584	XM_014195300	NA	NA	NA	NA	NA	protein_coding
Interval_59365	NC_027308.1	103160678	103161608	+	0	NA	exon (106612653, exon 1 of 22)	-exon (106612653, exon 1 of 22)	1449	106612653	106612653	XM_014214035	NA	NA	NA	NA	NA	protein_coding
Interval_146164	NC_027320.1	57050417	57050525	+	0	NA	exon (106582577, exon 3 of 3)	-exon (106582577, exon 3 of 3)	40981	106582577	106582577	XM_014165802	NA	NA	NA	NA	NA	protein_coding
Interval_3859	NC_027300.1	49925970	49926062	+	0	NA	Intergenic	Intergenic	27857	106604835	106604835	XM_014199894	NA	NA	NA	NA	NA	protein_coding
Interval_104067	NC_027314.1	5847584	5847825	+	0	NA	exon (106570917, exon 65 of 66)	-exon (106570917, exon 65 of 66)	157074	106570917	106570917	XM_014143500	NA	NA	NA	NA	NA	protein_coding
Interval_106607	NC_027314.1	40134905	40135041	+	0	NA	intron (106571705, intron 1 of 2)	-intron (106571705, intron 1 of 2)	871	106571705	106571705	XM_014145082	NA	NA	NA	NA	NA	protein_coding
Interval_183002	NW_012349874.1	4949	5509	+	0	NA	intron (106593312, intron 1 of 2)	-intron (100196649, intron 1 of 3)	2687	106593312	106593312	XR_001325836	NA	NA	NA	NA	NA	lncRNA
Interval_92969	NC_027312.1	73364427	73364583	+	0	NA	intron (106567970, intron 3 of 14)	-intron (106567970, intron 3 of 14)	8260	106567970	106567970	XM_014137898	NA	NA	NA	NA	NA	protein_coding
Interval_124942	NC_027317.1	15819944	15820486	+	0	NA	TTS (106576976)	-TTS (106576976)	4321	106576976	106576976	XM_014154587	NA	NA	NA	NA	NA	protein_coding
Interval_96109	NC_027313.1	3890523	3891249	+	0	NA	exon (106568641, exon 1 of 3)	-exon (106568641, exon 1 of 3)	121	106568641	106568641	XM_014139135	NA	NA	NA	NA	NA	protein_coding
Interval_77601	NC_027310.1	71578534	71579197	+	0	NA	promoter-TSS (106563359)	-promoter-TSS (106563359)	-280	106563359	106563359	XM_014128863	NA	NA	NA	NA	NA	protein_coding
Interval_144334	NC_027320.1	29195687	29196218	+	0	NA	intron (106582101, intron 6 of 8)	-intron (106582101, intron 6 of 8)	36376	106582040	106582040	XM_014164732	NA	NA	NA	NA	NA	protein_coding
Interval_52142	NC_027308.1	11162085	11162335	+	0	NA	exon (106610702, exon 11 of 11)	-exon (106610702, exon 11 of 11)	32343	106610702	106610702	XM_014210199	NA	NA	NA	NA	NA	protein_coding
Interval_180839	NW_012348267.1	2959	3388	+	0	NA	NA	NA	NA	NA	NA	NA	NA	NA	NA	NA	NA	NA
Interval_43002	NC_027305.1	60280407	60280796	+	0	NA	promoter-TSS (100196296)	-promoter-TSS (100196296)	81	100196296	100196296	XM_014204737	NA	NA	NA	NA	NA	protein_coding
Interval_148836	NC_027321.1	33212878	33213000	+	0	NA	intron (106583284, intron 2 of 4)	-intron (106583284, intron 2 of 5)	1479	106583284	106583284	XM_014167258	NA	NA	NA	NA	NA	protein_coding
Interval_87188	NC_027312.1	4887650	4888098	+	0	NA	promoter-TSS (106566381)	-promoter-TSS (106566381)	-130	106566381	106566381	XM_014134348	NA	NA	NA	NA	NA	protein_coding
Interval_44370	NC_027305.1	77569003	77569353	+	0	NA	Intergenic	Intergenic	-50322	106608213	106608213	XM_014206041	NA	NA	NA	NA	NA	protein_coding
Interval_200798	NW_012553950.1	397	850	+	0	NA	NA	NA	NA	NA	NA	NA	NA	NA	NA	NA	NA	NA
Interval_164286	NC_027325.1	25491505	25491598	+	0	NA	intron (106587483, intron 1 of 17)	-intron (106587483, intron 1 of 17)	4697	106587483	106587483	XM_014175906	NA	NA	NA	NA	NA	protein_coding
Interval_170536	NC_027327.1	14254744	14254975	+	0	NA	intron (106589549, intron 11 of 19)	-intron (106589549, intron 11 of 20)	9985	106589549	106589549	XM_014179667	NA	NA	NA	NA	NA	protein_coding
Interval_130525	NC_027318.1	19001006	19001295	+	0	NA	Intergenic	Intergenic	-138022	106578552	106578552	XM_014157507	NA	NA	NA	NA	NA	protein_coding
Interval_120956	NC_027316.1	27085682	27086684	+	0	NA	Intergenic	Intergenic	7206	106575834	106575834	XM_014152525	NA	NA	NA	NA	NA	protein_coding
Interval_158705	NC_027324.1	2302155	2302286	+	0	NA	Intergenic	Intergenic	-35157	106586045	106586045	XM_014172838	NA	NA	NA	NA	NA	protein_coding
Interval_59727	NC_027308.1	106756935	106757520	+	0	NA	promoter-TSS (106612570)	-promoter-TSS (106612570)	-577	106612570	106612570	XM_014213847	NA	NA	NA	NA	NA	protein_coding
Interval_198369	NW_012468623.1	503	981	+	0	NA	NA	NA	NA	NA	NA	NA	NA	NA	NA	NA	NA	NA
Interval_41558	NC_027305.1	42361465	42361799	+	0	NA	exon (106607459, exon 1 of 13)	-exon (106607459, exon 1 of 13)	124	106607459	106607459	XM_014204428	NA	NA	NA	NA	NA	protein_coding
Interval_94278	NC_027312.1	87750519	87750646	+	0	NA	Intergenic	Intergenic	41425	106568186	106568186	XM_014138303	NA	NA	NA	NA	NA	protein_coding
Interval_79597	NC_027311.1	2543018	2543362	+	0	NA	exon (106564071, exon 1 of 3)	-exon (106564071, exon 1 of 3)	4019	106564075	106564075	XM_014130060	NA	NA	NA	NA	NA	protein_coding
Interval_133465	NC_027318.1	62162743	62162936	+	0	NA	exon (106579407, exon 9 of 13)	-exon (106579407, exon 9 of 13)	30292	106579407	106579407	XM_014159289	NA	NA	NA	NA	NA	protein_coding
Interval_6181	NC_027300.1	82691791	82691986	+	0	NA	intron (106610824, intron 1 of 4)	-intron (106610824, intron 1 of 4)	5505	106610824	106610824	XM_014210439	NA	NA	NA	NA	NA	protein_coding
Interval_127609	NC_027317.1	52769747	52769892	+	0	NA	exon (106577626, exon 10 of 25)	-exon (106577626, exon 10 of 25)	-203689	106577627	106577627	XM_014155906	NA	NA	NA	NA	NA	protein_coding
Interval_163026	NC_027325.1	11956103	11956585	+	0	NA	intron (106587312, intron 2 of 18)	-intron (106587312, intron 3 of 19)	-7255	106587312	106587312	XM_014175580	NA	NA	NA	NA	NA	protein_coding
Interval_179151	NW_012347369.1	9556	9748	+	0	NA	NA	NA	NA	NA	NA	NA	NA	NA	NA	NA	NA	NA
Interval_198427	NW_012470397.1	156	308	+	0	NA	NA	NA	NA	NA	NA	NA	NA	NA	NA	NA	NA	NA
Interval_55389	NC_027308.1	55265395	55265910	+	0	NA	intron (106611581, intron 3 of 28)	-intron (106611581, intron 3 of 30)	64911	106611581	106611581	XM_014211939	NA	NA	NA	NA	NA	protein_coding
Interval_121610	NC_027316.1	36355711	36355797	+	0	NA	Intergenic	Intergenic	27813	106576052	106576052	XM_014152892	NA	NA	NA	NA	NA	protein_coding
Interval_53969	NC_027308.1	34419625	34419818	+	0	NA	intron (106611231, intron 1 of 14)	-intron (106611231, intron 1 of 17)	3924	106611231	106611231	XM_014211226	NA	NA	NA	NA	NA	protein_coding
Interval_97767	NC_027313.1	23794583	23794974	+	0	NA	intron (106569256, intron 9 of 12)	-intron (106569256, intron 9 of 12)	19149	106569255	106569255	XM_014140441	NA	NA	NA	NA	NA	protein_coding
Interval_10562	NC_027300.1	136133443	136134234	+	0	NA	promoter-TSS (106568077)	-promoter-TSS (106568077)	-142	106568077	106568077	XM_014138089	NA	NA	NA	NA	NA	protein_coding
Interval_24671	NC_027302.1	78275018	78275100	+	0	NA	Intergenic	Intergenic	-7679	106601692	106601692	XM_014194048	NA	NA	NA	NA	NA	protein_coding
Interval_174927	NC_027328.1	35572447	35572658	+	0	NA	exon (106590644, exon 22 of 22)	-exon (106590644, exon 22 of 22)	39758	106590644	106590644	XM_014181781	NA	NA	NA	NA	NA	protein_coding
Interval_151281	NC_027322.1	2600116	2601095	+	0	NA	promoter-TSS (106583937)	-promoter-TSS (106583937)	-221	106583937	106583937	XM_014168628	NA	NA	NA	NA	NA	protein_coding
Interval_162910	NC_027325.1	10593143	10593448	+	0	NA	intron (106587145, intron 8 of 11)	-intron (106587145, intron 8 of 11)	-3448	106587143	106587143	XM_014175200	NA	NA	NA	NA	NA	protein_coding
Interval_19754	NC_027302.1	16738956	16739142	+	0	NA	Intergenic	Intergenic	-42471	106599211	106599211	XR_001327379	NA	NA	NA	NA	NA	lncRNA
Interval_82457	NC_027311.1	42449219	42449389	+	0	NA	intron (106565213, intron 10 of 31)	-intron (106565213, intron 10 of 31)	-164401	106565212	106565212	XM_014132075	NA	NA	NA	NA	NA	protein_coding
Interval_21673	NC_027302.1	41161015	41161257	+	0	NA	exon (106600512, exon 10 of 12)	-exon (106600512, exon 10 of 12)	15149	106600511	106600511	XR_001327831	NA	NA	NA	NA	NA	lncRNA
Interval_167072	NC_027326.1	12987444	12987764	+	0	NA	intron (106588304, intron 2 of 3)	-intron (106588304, intron 2 of 3)	3259	106588304	106588304	unknown_transcript_1	NA	NA	NA	NA	NA	V_segment
Interval_152105	NC_027322.1	15214434	15214698	+	0	NA	intron (106584181, intron 2 of 33)	-intron (106584181, intron 2 of 39)	94166	106584181	106584181	XM_014169154	NA	NA	NA	NA	NA	protein_coding
Interval_65239	NC_027309.1	32090227	32090324	+	0	NA	Intergenic	Intergenic	-12646	106560293	106560293	XM_014123046	NA	NA	NA	NA	NA	protein_coding
Interval_64480	NC_027309.1	23217010	23217447	+	0	NA	promoter-TSS (trnag-gcc_20)	-promoter-TSS (trnag-gcc_20)	-22	trnag-gcc_20	trnag-gcc_20	trnag-gcc_20	NA	NA	NA	NA	NA	tRNA
Interval_30019	NC_027303.1	59805525	59805812	+	0	NA	intron (106603663, intron 1 of 7)	-intron (106603663, intron 1 of 7)	1410	106603663	106603663	XM_014197610	NA	NA	NA	NA	NA	protein_coding
Interval_100051	NC_027313.1	52823706	52823923	+	0	NA	Intergenic	Intergenic	-13027	106570091	106570091	XM_014142074	NA	NA	NA	NA	NA	protein_coding
Interval_102995	NC_027313.1	84223569	84224349	+	0	NA	Intergenic	Intergenic	-21077	106570597	106570597	XM_014143054	NA	NA	NA	NA	NA	protein_coding
Interval_169733	NC_027327.1	4059681	4060282	+	0	NA	intron (106589341, intron 1 of 4)	-intron (106589341, intron 1 of 4)	23311	106589341	106589341	XR_001324832	NA	NA	NA	NA	NA	lncRNA
Interval_103122	NC_027313.1	85237527	85237725	+	0	NA	intron (106570632, intron 4 of 6)	-intron (106570632, intron 4 of 6)	-22131	106570635	106570635	XM_014143103	NA	NA	NA	NA	NA	protein_coding
Interval_44435	NC_027305.1	78499164	78499344	+	0	NA	Intergenic	Intergenic	-6219	106608233	106608233	XM_014206070	NA	NA	NA	NA	NA	protein_coding
Interval_117471	NC_027315.1	70498301	70498718	+	0	NA	intron (106574564, intron 2 of 2)	-intron (106574564, intron 2 of 2)	17343	106574564	106574564	XM_014150547	NA	NA	NA	NA	NA	protein_coding
Interval_135491	NC_027319.1	7431854	7432490	+	0	NA	promoter-TSS (106580161)	-promoter-TSS (106580161)	107	106580160	106580160	XM_014160908	NA	NA	NA	NA	NA	protein_coding
Interval_175421	NW_012341931.1	11212	11311	+	0	NA	promoter-TSS (106590782)	-promoter-TSS (106590782)	-176	106590782	106590782	XR_001325107	NA	NA	NA	NA	NA	lncRNA
Interval_145852	NC_027320.1	52107304	52107539	+	0	NA	exon (106582487, exon 1 of 4)	-exon (106582487, exon 1 of 4)	140	106582487	106582487	XM_014165643	NA	NA	NA	NA	NA	protein_coding
Interval_84761	NC_027311.1	66404049	66404484	+	0	NA	intron (106565854, intron 8 of 23)	-intron (106565854, intron 8 of 29)	-69627	106565853	106565853	XM_014133448	NA	NA	NA	NA	NA	protein_coding
Interval_188860	NW_012356378.1	562	1097	+	0	NA	NA	NA	NA	NA	NA	NA	NA	NA	NA	NA	NA	NA
Interval_10265	NC_027300.1	133074991	133075076	+	0	NA	Intergenic	Intergenic	-9300	106567479	106567479	XM_014136802	NA	NA	NA	NA	NA	protein_coding
Interval_73508	NC_027310.1	19042884	19043028	+	0	NA	Intergenic	Intergenic	-1605	106562086	106562086	XM_014126648	NA	NA	NA	NA	NA	protein_coding
Interval_185253	NW_012351898.1	5116	5383	+	0	NA	NA	NA	NA	NA	NA	NA	NA	NA	NA	NA	NA	NA
Interval_137289	NC_027319.1	28534781	28535323	+	0	NA	Intergenic	Intergenic	-2918	100380289	100380289	NM_001173574	NA	NA	NA	NA	NA	protein_coding
Interval_142541	NC_027320.1	4795613	4797461	+	0	NA	exon (106581646, exon 1 of 5)	-exon (106581646, exon 1 of 5)	-13545	106581646	106581646	XM_014163821	NA	NA	NA	NA	NA	protein_coding
Interval_112751	NC_027315.1	12478216	12478760	+	0	NA	intron (106573209, intron 6 of 20)	-intron (106573209, intron 6 of 20)	-10178	106573209	106573209	XM_014148036	NA	NA	NA	NA	NA	protein_coding
Interval_73390	NC_027310.1	17970832	17971050	+	0	NA	intron (106562098, intron 3 of 39)	-intron (106562098, intron 3 of 41)	73101	106562098	106562098	XM_014126675	NA	NA	NA	NA	NA	protein_coding
Interval_18270	NC_027301.1	69656242	69656707	+	0	NA	exon (106594696, exon 6 of 6)	-exon (106594696, exon 6 of 6)	5971	106594696	106594696	XM_014186093	NA	NA	NA	NA	NA	protein_coding
Interval_185390	NW_012352028.1	4082	4188	+	0	NA	NA	NA	NA	NA	NA	NA	NA	NA	NA	NA	NA	NA
Interval_120452	NC_027316.1	20616035	20616186	+	0	NA	exon (106575630, exon 4 of 10)	-exon (106575630, exon 4 of 10)	3486	106575630	106575630	XM_014152240	NA	NA	NA	NA	NA	protein_coding
Interval_2742	NC_027300.1	34683494	34683688	+	0	NA	intron (106601852, intron 1 of 16)	-intron (106601852, intron 1 of 15)	-1202	100195921	100195921	NM_001140950	NA	NA	NA	NA	NA	protein_coding
Interval_127109	NC_027317.1	47607288	47607622	+	0	NA	intron (106577540, intron 1 of 9)	-intron (106577540, intron 1 of 9)	2778	106577540	106577540	XM_014155656	NA	NA	NA	NA	NA	protein_coding
Interval_13677	NC_027301.1	11319687	11319868	+	0	NA	Intergenic	Intergenic	-20577	106577026	106577026	XR_001322054	NA	NA	NA	NA	NA	lncRNA
Interval_78142	NC_027310.1	76558951	76559060	+	0	NA	intron (106563441, intron 2 of 8)	-intron (106563441, intron 2 of 8)	-2448	106563441	106563441	XM_014129018	NA	NA	NA	NA	NA	protein_coding
Interval_178505	NW_012346288.1	36790	37069	+	0	NA	NA	NA	NA	NA	NA	NA	NA	NA	NA	NA	NA	NA
Interval_71360	NC_027309.1	104885716	104885984	+	0	NA	promoter-TSS (106561628)	-promoter-TSS (106561628)	65	106561628	106561628	XM_014125755	NA	NA	NA	NA	NA	protein_coding
Interval_39184	NC_027305.1	12662262	12662886	+	0	NA	exon (106606527, exon 1 of 6)	-exon (106606527, exon 1 of 6)	872	106606527	106606527	XM_014202789	NA	NA	NA	NA	NA	protein_coding
Interval_83142	NC_027311.1	49926597	49927480	+	0	NA	Intergenic	Intergenic	-1519	106565500	106565500	XR_001319676	NA	NA	NA	NA	NA	lncRNA
Interval_153591	NC_027322.1	33448328	33448420	+	0	NA	intron (106584477, intron 3 of 5)	-intron (106584477, intron 3 of 4)	8468	106584477	106584477	XM_014169845	NA	NA	NA	NA	NA	protein_coding
Interval_111426	NC_027314.1	96102341	96102483	+	0	NA	Intergenic	Intergenic	-120016	106572842	106572842	XM_014147372	NA	NA	NA	NA	NA	protein_coding
Interval_177571	NW_012344333.1	89	183	+	0	NA	NA	NA	NA	NA	NA	NA	NA	NA	NA	NA	NA	NA
Interval_61056	NC_027308.1	120237486	120238013	+	0	NA	Intergenic	Intergenic	55583	106613101	106613101	XM_014215035	NA	NA	NA	NA	NA	protein_coding
Interval_23725	NC_027302.1	66745329	66745580	+	0	NA	Intergenic	Intergenic	-1049	106601274	106601274	XM_014193359	NA	NA	NA	NA	NA	protein_coding
Interval_46298	NC_027306.1	17544602	17545550	+	0	NA	promoter-TSS (100380458)	-promoter-TSS (100380458)	-85	100380458	100380458	NM_001173743	NA	NA	NA	NA	NA	protein_coding
Interval_151901	NC_027322.1	11964736	11964878	+	0	NA	exon (106584067, exon 10 of 16)	-exon (106584067, exon 10 of 16)	-28771	igfbp-3a2	igfbp-3a2	NM_001279157	NA	NA	NA	NA	NA	protein_coding
Interval_148230	NC_027321.1	25673662	25673800	+	0	NA	intron (106583124, intron 1 of 2)	-intron (106583124, intron 1 of 2)	-57301	100286507	100286507	NM_001146446	NA	NA	NA	NA	NA	protein_coding
Interval_31961	NC_027304.1	2401590	2401910	+	0	NA	TTS (106604117)	-TTS (106604117)	812	106604119	106604119	XM_014198523	NA	NA	NA	NA	NA	protein_coding
Interval_172171	NC_027327.1	36504261	36504371	+	0	NA	TTS (106589962)	-TTS (106589962)	-11824	106589957	106589957	XM_014180422	NA	NA	NA	NA	NA	protein_coding
Interval_125955	NC_027317.1	27952813	27952966	+	0	NA	Intergenic	Intergenic	-1914	106577229	106577229	XM_014155145	NA	NA	NA	NA	NA	protein_coding
Interval_146312	NC_027321.1	1851568	1852091	+	0	NA	Intergenic	Intergenic	-52309	106582607	106582607	XR_001323343	NA	NA	NA	NA	NA	lncRNA
Interval_156748	NC_027323.1	21169163	21169518	+	0	NA	TTS (106585547)	-TTS (106585547)	7573	106585547	106585547	XM_014171890	NA	NA	NA	NA	NA	protein_coding
Interval_161237	NC_027324.1	35712260	35712370	+	0	NA	intron (106586668, intron 14 of 15)	-intron (106586668, intron 14 of 15)	-15561	106586669	106586669	XM_014174186	NA	NA	NA	NA	NA	protein_coding
Interval_188414	NW_012355619.1	6748	6843	+	0	NA	NA	NA	NA	NA	NA	NA	NA	NA	NA	NA	NA	NA
Interval_55524	NC_027308.1	57525205	57525632	+	0	NA	Intergenic	Intergenic	-89590	106611595	106611595	XM_014211979	NA	NA	NA	NA	NA	protein_coding
Interval_67326	NC_027309.1	58942729	58943280	+	0	NA	Intergenic	Intergenic	-106195	106560695	106560695	XM_014123819	NA	NA	NA	NA	NA	protein_coding
Interval_153353	NC_027322.1	30660993	30661259	+	0	NA	exon (106584398, exon 7 of 7)	-exon (106584398, exon 7 of 7)	3228	106584398	106584398	XM_014169669	NA	NA	NA	NA	NA	protein_coding
Interval_29233	NC_027303.1	49229414	49229704	+	0	NA	intron (106603538, intron 7 of 7)	-intron (106603538, intron 7 of 7)	-5263	106603537	106603537	XM_014197365	NA	NA	NA	NA	NA	protein_coding
Interval_27485	NC_027303.1	28808078	28808391	+	0	NA	Intergenic	Intergenic	-8951	100195075	100195075	NM_001140104	NA	NA	NA	NA	NA	protein_coding
Interval_169011	NC_027326.1	36326248	36326374	+	0	NA	intron (106589037, intron 5 of 8)	-intron (106589037, intron 5 of 8)	-5164	106589035	106589035	XM_014178684	NA	NA	NA	NA	NA	protein_coding
Interval_46944	NC_027306.1	23964324	23964451	+	0	NA	intron (106608969, intron 26 of 26)	-intron (106608969, intron 27 of 27)	18346	106608970	106608970	XR_001329620	NA	NA	NA	NA	NA	lncRNA
Interval_139958	NC_027319.1	57146142	57147135	+	0	NA	intron (106581060, intron 1 of 1)	-intron (106581060, intron 1 of 1)	1009	106581060	106581060	XM_014162771	NA	NA	NA	NA	NA	protein_coding
Interval_31745	NC_027303.1	81503852	81503932	+	0	NA	exon (106604055, exon 5 of 8)	-exon (106604055, exon 5 of 8)	9737	106604055	106604055	XM_014198397	NA	NA	NA	NA	NA	protein_coding
Interval_124727	NC_027317.1	13161558	13162294	+	0	NA	promoter-TSS (106576686)	-promoter-TSS (106576686)	94	106576686	106576686	XM_014153992	NA	NA	NA	NA	NA	protein_coding
Interval_177110	NW_012343846.1	36267	36432	+	0	NA	NA	NA	NA	NA	NA	NA	NA	NA	NA	NA	NA	NA
Interval_156127	NC_027323.1	14824474	14824970	+	0	NA	intron (106585022, intron 1 of 11)	-intron (106585022, intron 1 of 11)	19586	106585022	106585022	XM_014170760	NA	NA	NA	NA	NA	protein_coding
Interval_15076	NC_027301.1	26520054	26520248	+	0	NA	Intergenic	Intergenic	-1521	106582304	106582304	XM_014165262	NA	NA	NA	NA	NA	protein_coding
Interval_9515	NC_027300.1	124676084	124676388	+	0	NA	intron (106565467, intron 3 of 6)	-intron (106565467, intron 3 of 6)	-10280	106565473	106565473	XM_014132742	NA	NA	NA	NA	NA	protein_coding
Interval_191053	NW_012361590.1	4399	4545	+	0	NA	NA	NA	NA	NA	NA	NA	NA	NA	NA	NA	NA	NA
Interval_178233	NW_012345349.1	24479	24655	+	0	NA	intron (106591689, intron 4 of 9)	-intron (106591689, intron 4 of 9)	7813	106591689	106591689	XM_014182913	NA	NA	NA	NA	NA	protein_coding
Interval_111013	NC_027314.1	90240338	90241064	+	0	NA	exon (106572679, exon 1 of 13)	-exon (106572679, exon 1 of 13)	258	106572679	106572679	XM_014147064	NA	NA	NA	NA	NA	protein_coding
Interval_170	NC_027300.1	3174275	3174593	+	0	NA	promoter-TSS (106599381)	-promoter-TSS (106599381)	-168	106599381	106599381	XM_014190767	NA	NA	NA	NA	NA	protein_coding
Interval_69636	NC_027309.1	86638491	86638582	+	0	NA	exon (106561258, exon 10 of 12)	-exon (106561258, exon 10 of 12)	4055	106561258	106561258	XM_014125017	NA	NA	NA	NA	NA	protein_coding
Interval_93742	NC_027312.1	81875265	81875392	+	0	NA	exon (106567773, exon 11 of 25)	-exon (106567773, exon 11 of 25)	8436	106567773	106567773	XM_014137497	NA	NA	NA	NA	NA	protein_coding
Interval_65998	NC_027309.1	42057327	42057663	+	0	NA	intron (106560469, intron 2 of 14)	-intron (106560469, intron 2 of 14)	51045	106560469	106560469	XM_014123423	NA	NA	NA	NA	NA	protein_coding
Interval_164022	NC_027325.1	22571984	22572208	+	0	NA	intron (106587393, intron 6 of 16)	-intron (106587393, intron 8 of 18)	25832	106587393	106587393	XM_014175748	NA	NA	NA	NA	NA	protein_coding
Interval_140936	NC_027319.1	67059103	67059295	+	0	NA	Intergenic	Intergenic	29568	106581290	106581290	XM_014163252	NA	NA	NA	NA	NA	protein_coding
Interval_88033	NC_027312.1	15222765	15222928	+	0	NA	Intergenic	Intergenic	-24227	106566595	106566595	XM_014134752	NA	NA	NA	NA	NA	protein_coding
Interval_188285	NW_012355456.1	6088	6252	+	0	NA	NA	NA	NA	NA	NA	NA	NA	NA	NA	NA	NA	NA
Interval_160232	NC_027324.1	23202674	23202778	+	0	NA	Intergenic	Intergenic	12879	106586431	106586431	XM_014173703	NA	NA	NA	NA	NA	protein_coding
Interval_93088	NC_027312.1	74799025	74799205	+	0	NA	intron (106567958, intron 4 of 16)	-intron (106567958, intron 6 of 18)	26886	106568065	106568065	XR_001320224	NA	NA	NA	NA	NA	lncRNA
Interval_190824	NW_012360745.1	6379	6563	+	0	NA	NA	NA	NA	NA	NA	NA	NA	NA	NA	NA	NA	NA
Interval_37845	NC_027304.1	76393067	76393220	+	0	NA	exon (106606069, exon 3 of 3)	-exon (106606069, exon 3 of 3)	-2742	100195144	100195144	NM_001140173	NA	NA	NA	NA	NA	protein_coding
Interval_45141	NC_027306.1	2248195	2248376	+	0	NA	Intergenic	Intergenic	68929	106608464	106608464	XM_014206393	NA	NA	NA	NA	NA	protein_coding
Interval_164407	NC_027325.1	26743581	26744117	+	0	NA	intron (106587514, intron 6 of 11)	-intron (106587514, intron 8 of 13)	40085	106587511	106587511	XM_014175961	NA	NA	NA	NA	NA	protein_coding
Interval_73225	NC_027310.1	16202650	16202870	+	0	NA	intron (106562146, intron 8 of 13)	-intron (106562146, intron 8 of 13)	-72550	106562147	106562147	XM_014126799	NA	NA	NA	NA	NA	protein_coding
Interval_117202	NC_027315.1	66456947	66457111	+	0	NA	Intergenic	Intergenic	45177	106574355	106574355	XM_014150218	NA	NA	NA	NA	NA	protein_coding
Interval_26403	NC_027303.1	13722442	13722560	+	0	NA	intron (106602408, intron 2 of 7)	-intron (106602408, intron 2 of 7)	11068	106602461	106602461	XM_014195129	NA	NA	NA	NA	NA	protein_coding
Interval_131603	NC_027318.1	38894109	38894285	+	0	NA	intron (106578845, intron 1 of 1)	-intron (106578845, intron 1 of 1)	1328	106578845	106578845	XM_014158051	NA	NA	NA	NA	NA	protein_coding
Interval_157035	NC_027323.1	24527637	24528450	+	0	NA	promoter-TSS (100194534)	-promoter-TSS (100194534)	39	100194534	100194534	NM_001139620	NA	NA	NA	NA	NA	protein_coding
Interval_58010	NC_027308.1	87700299	87700395	+	0	NA	intron (106612274, intron 2 of 9)	-intron (106612274, intron 2 of 9)	29600	106612274	106612274	XM_014213290	NA	NA	NA	NA	NA	protein_coding
Interval_67739	NC_027309.1	65844473	65844908	+	0	NA	promoter-TSS (106561096)	-promoter-TSS (106561096)	87	106561096	106561096	XM_014124722	NA	NA	NA	NA	NA	protein_coding
Interval_43146	NC_027305.1	62042607	62042825	+	0	NA	intron (106607884, intron 3 of 9)	-intron (106607884, intron 3 of 9)	-32814	106607884	106607884	XM_014205352	NA	NA	NA	NA	NA	protein_coding
Interval_44374	NC_027305.1	77680476	77680561	+	0	NA	intron (106608213, intron 2 of 22)	-intron (106608213, intron 2 of 24)	61018	106608213	106608213	XM_014206041	NA	NA	NA	NA	NA	protein_coding
Interval_10991	NC_027300.1	141125035	141125211	+	0	NA	intron (106568988, intron 4 of 30)	-intron (106568988, intron 4 of 30)	13328	106568988	106568988	XM_014139925	NA	NA	NA	NA	NA	protein_coding
Interval_169218	NC_027326.1	39533825	39534073	+	0	NA	Intergenic	Intergenic	81105	106589092	106589092	XR_001324774	NA	NA	NA	NA	NA	lncRNA
Interval_75764	NC_027310.1	49142081	49142312	+	0	NA	intron (106562896, intron 5 of 13)	-intron (106562896, intron 10 of 18)	14944	106562896	106562896	XM_014127972	NA	NA	NA	NA	NA	protein_coding
Interval_170833	NC_027327.1	17665274	17665809	+	0	NA	intron (106589623, intron 1 of 1)	-intron (106589623, intron 1 of 1)	16827	106589623	106589623	XM_014179832	NA	NA	NA	NA	NA	protein_coding
Interval_53654	NC_027308.1	29968618	29968715	+	0	NA	promoter-TSS (106611159)	-promoter-TSS (106611159)	-593	106611159	106611159	XM_014211065	NA	NA	NA	NA	NA	protein_coding
Interval_73081	NC_027310.1	14924400	14924978	+	0	NA	intron (106562059, intron 1 of 49)	-intron (106562059, intron 1 of 49)	23011	106562059	106562059	XM_014126603	NA	NA	NA	NA	NA	protein_coding
Interval_193388	NW_012374863.1	3689	3912	+	0	NA	NA	NA	NA	NA	NA	NA	NA	NA	NA	NA	NA	NA
Interval_64322	NC_027309.1	21928300	21928448	+	0	NA	intron (106613823, intron 1 of 15)	-intron (106613823, intron 1 of 15)	15959	106613823	106613823	XM_014216470	NA	NA	NA	NA	NA	protein_coding
Interval_175404	NW_012341922.1	381	883	+	0	NA	NA	NA	NA	NA	NA	NA	NA	NA	NA	NA	NA	NA
Interval_124936	NC_027317.1	15593007	15593171	+	0	NA	exon (106576973, exon 4 of 12)	-exon (106576973, exon 4 of 12)	-28977	106576971	106576971	XM_014154582	NA	NA	NA	NA	NA	protein_coding
Interval_27086	NC_027303.1	22832265	22832580	+	0	NA	promoter-TSS (106602744)	-promoter-TSS (106602744)	15329	106602744	106602744	XM_014195574	NA	NA	NA	NA	NA	protein_coding
Interval_34539	NC_027304.1	36762734	36762815	+	0	NA	Intergenic	Intergenic	8705	106604849	106604849	XM_014199906	NA	NA	NA	NA	NA	protein_coding
Interval_93656	NC_027312.1	80434249	80434584	+	0	NA	Intergenic	Intergenic	-7375	106568033	106568033	XM_014138038	NA	NA	NA	NA	NA	protein_coding
Interval_77015	NC_027310.1	64573863	64574504	+	0	NA	promoter-TSS (106563301)	-promoter-TSS (106563301)	0	106563301	106563301	XM_014128789	NA	NA	NA	NA	NA	protein_coding
Interval_177798	NW_012344660.1	17	155	+	0	NA	NA	NA	NA	NA	NA	NA	NA	NA	NA	NA	NA	NA
Interval_152100	NC_027322.1	14972964	14973878	+	0	NA	promoter-TSS (106584183)	-promoter-TSS (106584183)	350	106584183	106584183	XM_014169163	NA	NA	NA	NA	NA	protein_coding
Interval_75864	NC_027310.1	50403014	50403119	+	0	NA	Intergenic	Intergenic	-9563	106562933	106562933	XM_014128051	NA	NA	NA	NA	NA	protein_coding
Interval_174230	NC_027328.1	25173986	25174281	+	0	NA	intron (106590401, intron 6 of 38)	-intron (106590401, intron 6 of 38)	44440	106590401	106590401	XM_014181383	NA	NA	NA	NA	NA	protein_coding
Interval_58524	NC_027308.1	94686504	94686596	+	0	NA	Intergenic	Intergenic	47218	106612398	106612398	XM_014213492	NA	NA	NA	NA	NA	protein_coding
Interval_180596	NW_012348118.1	6714	6925	+	0	NA	NA	NA	NA	NA	NA	NA	NA	NA	NA	NA	NA	NA
Interval_163193	NC_027325.1	15117858	15117972	+	0	NA	promoter-TSS (106587275)	-promoter-TSS (106587275)	-807	106587275	106587275	XM_014175511	NA	NA	NA	NA	NA	protein_coding
Interval_73639	NC_027310.1	20134401	20134595	+	0	NA	exon (106562207, exon 3 of 7)	-exon (106562207, exon 3 of 7)	11914	106562207	106562207	XM_014126911	NA	NA	NA	NA	NA	protein_coding
Interval_175523	NW_012342028.1	142	228	+	0	NA	NA	NA	NA	NA	NA	NA	NA	NA	NA	NA	NA	NA
Interval_145627	NC_027320.1	49497065	49497243	+	0	NA	exon (106582445, exon 2 of 2)	-exon (106582445, exon 2 of 2)	-14847	106582447	106582447	XM_014165563	NA	NA	NA	NA	NA	protein_coding
Interval_129211	NC_027317.1	69630627	69631029	+	0	NA	intron (106578205, intron 8 of 10)	-intron (106578205, intron 8 of 10)	7878	106578204	106578204	XR_001322380	NA	NA	NA	NA	NA	lncRNA
Interval_148884	NC_027321.1	33655760	33655926	+	0	NA	TTS (106583274)	-TTS (106583274)	9572	106583273	106583273	XM_014167236	NA	NA	NA	NA	NA	protein_coding
Interval_115738	NC_027315.1	47379356	47379637	+	0	NA	intron (106574041, intron 14 of 21)	-intron (106574041, intron 19 of 26)	-46189	106574043	106574043	XM_014149565	NA	NA	NA	NA	NA	protein_coding
Interval_2353	NC_027300.1	29494995	29495257	+	0	NA	intron (106600716, intron 1 of 3)	-intron (106600716, intron 1 of 3)	611	106600716	106600716	XM_014192298	NA	NA	NA	NA	NA	protein_coding
Interval_165537	NC_027325.1	41373031	41373401	+	0	NA	Intergenic	Intergenic	18958	106587930	106587930	XM_014176591	NA	NA	NA	NA	NA	protein_coding
Interval_152899	NC_027322.1	25880163	25880521	+	0	NA	exon (106584313, exon 1 of 15)	-exon (106584313, exon 1 of 15)	154	106584313	106584313	XM_014169421	NA	NA	NA	NA	NA	protein_coding
Interval_7308	NC_027300.1	98965706	98965865	+	0	NA	Intergenic	Intergenic	230908	106611671	106611671	XM_014212164	NA	NA	NA	NA	NA	protein_coding
Interval_34007	NC_027304.1	30910230	30910510	+	0	NA	Intergenic	Intergenic	112501	106604684	106604684	XM_014199587	NA	NA	NA	NA	NA	protein_coding
Interval_187064	NW_012353940.1	4907	5092	+	0	NA	NA	NA	NA	NA	NA	NA	NA	NA	NA	NA	NA	NA
Interval_6653	NC_027300.1	89958290	89958407	+	0	NA	TTS (106613040)	-TTS (106613040)	-22247	106613051	106613051	XM_014214935	NA	NA	NA	NA	NA	protein_coding
Interval_96907	NC_027313.1	13727072	13727179	+	0	NA	intron (106568935, intron 1 of 16)	-intron (106568935, intron 1 of 16)	-89630	106568935	106568935	XM_014139781	NA	NA	NA	NA	NA	protein_coding
Interval_32589	NC_027304.1	12231413	12231614	+	0	NA	Intergenic	Intergenic	-38666	106604312	106604312	XM_014198827	NA	NA	NA	NA	NA	protein_coding
Interval_7549	NC_027300.1	102007171	102007642	+	0	NA	Intergenic	Intergenic	-21478	106613898	106613898	XM_014216643	NA	NA	NA	NA	NA	protein_coding
Interval_51484	NC_027307.1	25519287	25519483	+	0	NA	Intergenic	Intergenic	17718	106610544	106610544	XM_014209930	NA	NA	NA	NA	NA	protein_coding
Interval_146055	NC_027320.1	55342170	55342276	+	0	NA	Intergenic	Intergenic	182731	106582529	106582529	XM_014165714	NA	NA	NA	NA	NA	protein_coding
Interval_151945	NC_027322.1	12562661	12562931	+	0	NA	intron (100380722, intron 9 of 26)	-intron (100380722, intron 9 of 26)	53743	100194953	100194953	NM_001139982	NA	NA	NA	NA	NA	protein_coding
Interval_147148	NC_027321.1	12633961	12634340	+	0	NA	promoter-TSS (106582777)	-promoter-TSS (106582777)	13	106582777	106582777	XM_014166204	NA	NA	NA	NA	NA	protein_coding
Interval_80772	NC_027311.1	21328835	21329030	+	0	NA	Intergenic	Intergenic	13966	106564641	106564641	XM_014130809	NA	NA	NA	NA	NA	protein_coding
Interval_192869	NW_012371038.1	2304	2552	+	0	NA	NA	NA	NA	NA	NA	NA	NA	NA	NA	NA	NA	NA
Interval_198382	NW_012468930.1	1061	1144	+	0	NA	NA	NA	NA	NA	NA	NA	NA	NA	NA	NA	NA	NA
Interval_70159	NC_027309.1	93119470	93120082	+	0	NA	intron (106561277, intron 1 of 8)	-intron (106561277, intron 1 of 8)	-1652	106561276	106561276	XM_014125051	NA	NA	NA	NA	NA	protein_coding
Interval_201690	NW_012571733.1	31	853	+	0	NA	NA	NA	NA	NA	NA	NA	NA	NA	NA	NA	NA	NA
Interval_88554	NC_027312.1	21046707	21047204	+	0	NA	exon (106566721, exon 1 of 8)	-exon (106566721, exon 1 of 8)	133	106566721	106566721	XM_014135038	NA	NA	NA	NA	NA	protein_coding
Interval_180370	NW_012347988.1	2005	2117	+	0	NA	exon (106592311, exon 2 of 4)	-exon (106592311, exon 2 of 4)	795	106592311	106592311	XM_014183646	NA	NA	NA	NA	NA	protein_coding
Interval_68665	NC_027309.1	76575649	76575949	+	0	NA	intron (106560896, intron 11 of 15)	-intron (106560896, intron 11 of 15)	25041	106560896	106560896	XM_014124302	NA	NA	NA	NA	NA	protein_coding
Interval_198448	NW_012470956.1	750	1024	+	0	NA	NA	NA	NA	NA	NA	NA	NA	NA	NA	NA	NA	NA
Interval_168804	NC_027326.1	33179411	33179950	+	0	NA	intron (106588990, intron 3 of 9)	-intron (106588990, intron 3 of 8)	-34371	106588991	106588991	XM_014178591	NA	NA	NA	NA	NA	protein_coding
Interval_50056	NC_027307.1	3054963	3055176	+	0	NA	Intergenic	Intergenic	-7675	106609951	106609951	XM_014209016	NA	NA	NA	NA	NA	protein_coding
Interval_36246	NC_027304.1	58735180	58735770	+	0	NA	promoter-TSS (106605471)	-promoter-TSS (106605471)	-660	106605471	106605471	XM_014201177	NA	NA	NA	NA	NA	protein_coding
Interval_129737	NC_027318.1	9076572	9076909	+	0	NA	intron (106578400, intron 1 of 4)	-intron (106578400, intron 1 of 4)	1351	106578400	106578400	XR_001322452	NA	NA	NA	NA	NA	lncRNA
Interval_186218	NW_012352923.1	10923	11305	+	0	NA	NA	NA	NA	NA	NA	NA	NA	NA	NA	NA	NA	NA
Interval_165254	NC_027325.1	37100766	37101164	+	0	NA	Intergenic	Intergenic	6127	106587788	106587788	XR_001324503	NA	NA	NA	NA	NA	lncRNA
Interval_85	NC_027300.1	1783567	1784079	+	0	NA	promoter-TSS (106570402)	-promoter-TSS (106570402)	-327	106570402	106570402	XM_014143061	NA	NA	NA	NA	NA	protein_coding
Interval_59848	NC_027308.1	107729738	107730043	+	0	NA	promoter-TSS (106612560)	-promoter-TSS (106612560)	91	106612560	106612560	XR_001330318	NA	NA	NA	NA	NA	lncRNA
Interval_134024	NC_027318.1	69160015	69160107	+	0	NA	intron (100196871, intron 1 of 3)	-intron (100196871, intron 1 of 3)	2493	100196871	100196871	NM_001141893	NA	NA	NA	NA	NA	protein_coding
Interval_110284	NC_027314.1	82871098	82872345	+	0	NA	intron (106572481, intron 1 of 2)	-intron (106572481, intron 1 of 3)	468	106572481	106572481	XM_014146705	NA	NA	NA	NA	NA	protein_coding
Interval_189389	NW_012357336.1	8349	8434	+	0	NA	TTS (106595856)	-TTS (106595856)	3720	106595856	106595856	XM_014187206	NA	NA	NA	NA	NA	protein_coding
Interval_198583	NW_012476043.1	276	594	+	0	NA	NA	NA	NA	NA	NA	NA	NA	NA	NA	NA	NA	NA
Interval_66692	NC_027309.1	49386076	49386225	+	0	NA	Intergenic	Intergenic	36830	106560610	106560610	XM_014123657	NA	NA	NA	NA	NA	protein_coding
Interval_42544	NC_027305.1	55355576	55355729	+	0	NA	Intergenic	Intergenic	-6770	100194970	100194970	NM_001139999	NA	NA	NA	NA	NA	protein_coding
Interval_47458	NC_027306.1	32575726	32576009	+	0	NA	intron (106609114, intron 1 of 19)	-intron (106609114, intron 1 of 21)	14209	106609114	106609114	XM_014207544	NA	NA	NA	NA	NA	protein_coding
Interval_60395	NC_027308.1	112867011	112867467	+	0	NA	Intergenic	Intergenic	-8462	106612919	106612919	XM_014214582	NA	NA	NA	NA	NA	protein_coding
Interval_79055	NC_027310.1	87506160	87506292	+	0	NA	Intergenic	Intergenic	-1209	106563861	106563861	XM_014129782	NA	NA	NA	NA	NA	protein_coding
Interval_96167	NC_027313.1	4881042	4881485	+	0	NA	Intergenic	Intergenic	-1456	106568660	106568660	XM_014139169	NA	NA	NA	NA	NA	protein_coding
Interval_144189	NC_027320.1	27648738	27648940	+	0	NA	intron (106582127, intron 1 of 2)	-intron (106582127, intron 1 of 2)	6416	106582127	106582127	XM_014164884	NA	NA	NA	NA	NA	protein_coding
Interval_201050	NW_012558132.1	553	807	+	0	NA	NA	NA	NA	NA	NA	NA	NA	NA	NA	NA	NA	NA
Interval_201026	NW_012557809.1	475	929	+	0	NA	NA	NA	NA	NA	NA	NA	NA	NA	NA	NA	NA	NA
Interval_109383	NC_027314.1	73000848	73001160	+	0	NA	Intergenic	Intergenic	21059	106572316	106572316	XR_001321097	NA	NA	NA	NA	NA	lncRNA
Interval_94006	NC_027312.1	84532086	84532505	+	0	NA	intron (106568094, intron 9 of 27)	-intron (106568094, intron 12 of 30)	50093	106568094	106568094	XM_014138125	NA	NA	NA	NA	NA	protein_coding
Interval_167983	NC_027326.1	23657619	23658469	+	0	NA	promoter-TSS (106588723)	-promoter-TSS (106588723)	44	106588723	106588723	XM_014177998	NA	NA	NA	NA	NA	protein_coding
Interval_108919	NC_027314.1	68545256	68545934	+	0	NA	Intergenic	Intergenic	-1926	100380618	100380618	NM_001173903	NA	NA	NA	NA	NA	protein_coding
Interval_183127	NW_012349987.1	10094	10219	+	0	NA	NA	NA	NA	NA	NA	NA	NA	NA	NA	NA	NA	NA
Interval_140213	NC_027319.1	59459751	59460161	+	0	NA	exon (106581166, exon 20 of 20)	-exon (106581166, exon 20 of 20)	-5849	106581165	106581165	XR_001323026	NA	NA	NA	NA	NA	lncRNA
Interval_59909	NC_027308.1	108414204	108414459	+	0	NA	promoter-TSS (106612913)	-promoter-TSS (106612913)	22701	106612914	106612914	XM_014214577	NA	NA	NA	NA	NA	protein_coding
Interval_77795	NC_027310.1	73387452	73387893	+	0	NA	promoter-TSS (106563377)	-promoter-TSS (106563377)	-50	106563377	106563377	XM_014128880	NA	NA	NA	NA	NA	protein_coding
Interval_173099	NC_027328.1	13193097	13193534	+	0	NA	promoter-TSS (106590165)	-promoter-TSS (106590165)	-521	106590165	106590165	XM_014180836	NA	NA	NA	NA	NA	protein_coding
Interval_105385	NC_027314.1	26339492	26339856	+	0	NA	intron (106571242, intron 10 of 18)	-intron (106571242, intron 10 of 18)	27111	106571243	106571243	XM_014144039	NA	NA	NA	NA	NA	protein_coding
Interval_2501	NC_027300.1	31153913	31154318	+	0	NA	intron (106601440, intron 4 of 5)	-intron (106601440, intron 4 of 5)	-17045	106601433	106601433	XM_014193649	NA	NA	NA	NA	NA	protein_coding
Interval_78953	NC_027310.1	86378693	86378857	+	0	NA	Intergenic	Intergenic	10417	106563833	106563833	XM_014129730	NA	NA	NA	NA	NA	protein_coding
Interval_121985	NC_027316.1	40274242	40274359	+	0	NA	intron (106576157, intron 8 of 9)	-intron (106576157, intron 8 of 9)	27614	106576157	106576157	XM_014153103	NA	NA	NA	NA	NA	protein_coding
Interval_61063	NC_027308.1	120297911	120298121	+	0	NA	exon (106613100, exon 8 of 13)	-exon (106613100, exon 8 of 13)	-4684	106613101	106613101	XM_014215035	NA	NA	NA	NA	NA	protein_coding
Interval_139632	NC_027319.1	54477079	54477161	+	0	NA	intron (106581014, intron 6 of 12)	-intron (106581014, intron 5 of 11)	-4352	106581015	106581015	XM_014162671	NA	NA	NA	NA	NA	protein_coding
Interval_158081	NC_027323.1	40296098	40296358	+	0	NA	intron (106585867, intron 3 of 16)	-intron (106585867, intron 3 of 16)	4255	106585867	106585867	XM_014172584	NA	NA	NA	NA	NA	protein_coding
Interval_94615	NC_027312.1	91032993	91033208	+	0	NA	TTS (106568275)	-TTS (106568275)	2284	106568275	106568275	XM_014138451	NA	NA	NA	NA	NA	protein_coding
Interval_8007	NC_027300.1	108974852	108975201	+	0	NA	intron (106561256, intron 2 of 13)	-intron (106561256, intron 4 of 16)	8096	106561256	106561256	XM_014125029	NA	NA	NA	NA	NA	protein_coding
Interval_135825	NC_027319.1	12775239	12775533	+	0	NA	exon (106580123, exon 10 of 26)	-exon (106580123, exon 10 of 26)	6607	106580124	106580124	XM_014160825	NA	NA	NA	NA	NA	protein_coding
Interval_126680	NC_027317.1	39430863	39431003	+	0	NA	Intergenic	Intergenic	-18114	106577447	106577447	XR_001322124	NA	NA	NA	NA	NA	lncRNA
Interval_5972	NC_027300.1	80009082	80009380	+	0	NA	intron (106610540, intron 1 of 1)	-intron (106610540, intron 1 of 1)	4474	106610540	106610540	XM_014209931	NA	NA	NA	NA	NA	protein_coding
Interval_180945	NW_012348341.1	14040	14597	+	0	NA	NA	NA	NA	NA	NA	NA	NA	NA	NA	NA	NA	NA
Interval_18935	NC_027302.1	7740104	7740197	+	0	NA	intron (106597294, intron 8 of 28)	-intron (106597294, intron 8 of 28)	4154	106597294	106597294	XM_014188505	NA	NA	NA	NA	NA	protein_coding
Interval_166737	NC_027326.1	9670998	9671665	+	0	NA	intron (106588415, intron 1 of 13)	-intron (106588415, intron 1 of 14)	53726	106588415	106588415	XM_014177364	NA	NA	NA	NA	NA	protein_coding
Interval_29369	NC_027303.1	50775702	50775963	+	0	NA	exon (106603519, exon 12 of 12)	-exon (106603519, exon 12 of 12)	-13441	106603521	106603521	XM_014197326	NA	NA	NA	NA	NA	protein_coding
Interval_152147	NC_027322.1	16114858	16115145	+	0	NA	Intergenic	Intergenic	54558	106584176	106584176	XM_014169123	NA	NA	NA	NA	NA	protein_coding
Interval_145427	NC_027320.1	46556085	46556399	+	0	NA	Intergenic	Intergenic	26055	106582408	106582408	XM_014165499	NA	NA	NA	NA	NA	protein_coding
Interval_91765	NC_027312.1	56774405	56774601	+	0	NA	intron (106567545, intron 2 of 20)	-intron (106567545, intron 2 of 22)	23180	106567545	106567545	XM_014136981	NA	NA	NA	NA	NA	protein_coding
Interval_112400	NC_027315.1	8118781	8119351	+	0	NA	promoter-TSS (106573116)	-promoter-TSS (106573116)	-16	106573116	106573116	XM_014147824	NA	NA	NA	NA	NA	protein_coding
Interval_46684	NC_027306.1	21324460	21324673	+	0	NA	intron (106608897, intron 2 of 4)	-intron (106608897, intron 2 of 4)	1078	106608897	106608897	XM_014207101	NA	NA	NA	NA	NA	protein_coding
Interval_167546	NC_027326.1	18730975	18731356	+	0	NA	Intergenic	Intergenic	94338	106588646	106588646	XM_014177828	NA	NA	NA	NA	NA	protein_coding
Interval_111887	NC_027314.1	102249364	102249590	+	0	NA	intron (106572957, intron 1 of 7)	-intron (106572957, intron 1 of 7)	2417	106572957	106572957	XM_014147551	NA	NA	NA	NA	NA	protein_coding
Interval_86594	NC_027311.1	85687492	85687750	+	0	NA	Intergenic	Intergenic	134319	106566200	106566200	XM_014134074	NA	NA	NA	NA	NA	protein_coding
Interval_196957	NW_012426453.1	1416	1540	+	0	NA	NA	NA	NA	NA	NA	NA	NA	NA	NA	NA	NA	NA
Interval_61011	NC_027308.1	119278463	119278586	+	0	NA	intron (106612958, intron 1 of 8)	-intron (106612958, intron 1 of 8)	24797	106612958	106612958	XM_014214680	NA	NA	NA	NA	NA	protein_coding
Interval_125733	NC_027317.1	24975419	24975637	+	0	NA	exon (106577108, exon 5 of 5)	-exon (106577108, exon 5 of 5)	13759	106577108	106577108	XM_014154848	NA	NA	NA	NA	NA	protein_coding
Interval_118071	NC_027315.1	76824692	76825016	+	0	NA	intron (106574735, intron 5 of 19)	-intron (106574735, intron 6 of 20)	9247	106574735	106574735	XM_014150754	NA	NA	NA	NA	NA	protein_coding
Interval_80548	NC_027311.1	18009523	18009875	+	0	NA	Intergenic	Intergenic	-57044	106564692	106564692	XM_014130945	NA	NA	NA	NA	NA	protein_coding
Interval_39212	NC_027305.1	12874218	12874392	+	0	NA	Intergenic	Intergenic	21337	106606523	106606523	XM_014202786	NA	NA	NA	NA	NA	protein_coding
Interval_47168	NC_027306.1	26876046	26876343	+	0	NA	intron (106609050, intron 1 of 7)	-intron (106609050, intron 1 of 7)	672	106609050	106609050	XM_014207393	NA	NA	NA	NA	NA	protein_coding
Interval_166455	NC_027326.1	6742386	6742688	+	0	NA	intron (106588496, intron 2 of 11)	-intron (106588496, intron 2 of 11)	34118	106588496	106588496	XM_014177594	NA	NA	NA	NA	NA	protein_coding
Interval_92058	NC_027312.1	61773496	61773651	+	0	NA	intron (106567592, intron 2 of 7)	-intron (106567592, intron 2 of 7)	-37680	106567591	106567591	XM_014137091	NA	NA	NA	NA	NA	protein_coding
Interval_173680	NC_027328.1	19356982	19357332	+	0	NA	intron (106590277, intron 2 of 14)	-intron (106590277, intron 2 of 15)	-117201	106590277	106590277	XM_014181111	NA	NA	NA	NA	NA	protein_coding
Interval_119142	NC_027316.1	5020517	5020733	+	0	NA	intron (100286499, intron 17 of 29)	-intron (100286499, intron 17 of 39)	38820	100286499	100286499	XM_014151260	NA	NA	NA	NA	NA	protein_coding
Interval_51432	NC_027307.1	24455297	24455745	+	0	NA	intron (106610500, intron 1 of 3)	-intron (106610500, intron 1 of 3)	1103	106610500	106610500	XM_014209880	NA	NA	NA	NA	NA	protein_coding
Interval_51242	NC_027307.1	20407043	20407296	+	0	NA	intron (106610390, intron 3 of 5)	-intron (106610390, intron 3 of 5)	6544	106610390	106610390	XM_014209752	NA	NA	NA	NA	NA	protein_coding
Interval_13591	NC_027301.1	10224863	10225184	+	0	NA	promoter-TSS (100195482)	-promoter-TSS (100195482)	-61	100195482	100195482	NM_001140511	NA	NA	NA	NA	NA	protein_coding
Interval_107216	NC_027314.1	47903028	47903126	+	0	NA	exon (106571574, exon 9 of 12)	-exon (106571574, exon 9 of 12)	6729	106571574	106571574	XM_014144799	NA	NA	NA	NA	NA	protein_coding
Interval_52308	NC_027308.1	13503217	13504302	+	0	NA	intron (106610749, intron 1 of 4)	-intron (106610749, intron 1 of 3)	428	106610749	106610749	XM_014210282	NA	NA	NA	NA	NA	protein_coding
Interval_325	NC_027300.1	5080485	5081273	+	0	NA	promoter-TSS (106604359)	-promoter-TSS (106604359)	48	106604359	106604359	XM_014198951	NA	NA	NA	NA	NA	protein_coding
Interval_19720	NC_027302.1	16459354	16460330	+	0	NA	exon (106599164, exon 1 of 14)	-exon (106599164, exon 1 of 14)	202	106599164	106599164	XM_014190278	NA	NA	NA	NA	NA	protein_coding
Interval_160762	NC_027324.1	30599215	30599959	+	0	NA	promoter-TSS (100195272)	-promoter-TSS (100195272)	-64	106586579	106586579	XM_014174012	NA	NA	NA	NA	NA	protein_coding
Interval_141002	NC_027319.1	67991195	67991477	+	0	NA	Intergenic	Intergenic	-1312	106581304	106581304	XM_014163267	NA	NA	NA	NA	NA	protein_coding
Interval_8887	NC_027300.1	118233184	118233686	+	0	NA	TTS (106563715)	-TTS (106563715)	-3042	106563692	106563692	XM_014129501	NA	NA	NA	NA	NA	protein_coding
Interval_20082	NC_027302.1	20802660	20802745	+	0	NA	TTS (106599461)	-TTS (106599461)	-3377	106599451	106599451	XM_014190689	NA	NA	NA	NA	NA	protein_coding
Interval_173903	NC_027328.1	21323021	21323626	+	0	NA	promoter-TSS (106590341)	-promoter-TSS (106590341)	29	106590341	106590341	XM_014181243	NA	NA	NA	NA	NA	protein_coding
Interval_87183	NC_027312.1	4848037	4848143	+	0	NA	Intergenic	Intergenic	-39914	106566381	106566381	XM_014134348	NA	NA	NA	NA	NA	protein_coding
Interval_1649	NC_027300.1	22349162	22349420	+	0	NA	Intergenic	Intergenic	-8197	106582929	106582929	XM_014166751	NA	NA	NA	NA	NA	protein_coding
Interval_40855	NC_027305.1	35194689	35195378	+	0	NA	intron (106607356, intron 11 of 19)	-intron (106607356, intron 11 of 19)	11401	106607356	106607356	XM_014204250	NA	NA	NA	NA	NA	protein_coding
Interval_96104	NC_027313.1	3687562	3687720	+	0	NA	Intergenic	Intergenic	69753	106568638	106568638	XM_014139117	NA	NA	NA	NA	NA	protein_coding
Interval_161162	NC_027324.1	35235553	35235964	+	0	NA	Intergenic	Intergenic	18631	106586665	106586665	XR_001324232	NA	NA	NA	NA	NA	lncRNA
Interval_177421	NW_012344136.1	30257	30496	+	0	NA	NA	NA	NA	NA	NA	NA	NA	NA	NA	NA	NA	NA
Interval_114545	NC_027315.1	34238237	34238372	+	0	NA	intron (106573665, intron 10 of 15)	-intron (106573665, intron 9 of 14)	-4245	106573669	106573669	XM_014148933	NA	NA	NA	NA	NA	protein_coding
Interval_198797	NW_012483147.1	96	426	+	0	NA	NA	NA	NA	NA	NA	NA	NA	NA	NA	NA	NA	NA
Interval_94781	NC_027312.1	93263951	93264120	+	0	NA	Intergenic	Intergenic	32764	106568351	106568351	XM_014138629	NA	NA	NA	NA	NA	protein_coding
Interval_48869	NC_027306.1	46602157	46602265	+	0	NA	Intergenic	Intergenic	-5508	106609557	106609557	XM_014208488	NA	NA	NA	NA	NA	protein_coding
Interval_167466	NC_027326.1	17821794	17821969	+	0	NA	Intergenic	Intergenic	31233	106588610	106588610	XM_014177766	NA	NA	NA	NA	NA	protein_coding
Interval_48642	NC_027306.1	44370574	44370869	+	0	NA	intron (106609404, intron 10 of 21)	-intron (106609404, intron 10 of 21)	-12541	100196789	100196789	NM_001141811	NA	NA	NA	NA	NA	protein_coding
Interval_129213	NC_027317.1	69653339	69653463	+	0	NA	intron (106578205, intron 1 of 10)	-intron (106578205, intron 1 of 10)	233	106578205	106578205	XM_014156847	NA	NA	NA	NA	NA	protein_coding
Interval_19861	NC_027302.1	17984767	17985830	+	0	NA	intron (106599530, intron 2 of 11)	-intron (106599530, intron 2 of 10)	61064	106599530	106599530	XM_014190813	NA	NA	NA	NA	NA	protein_coding
Interval_141151	NC_027319.1	69602720	69603245	+	0	NA	Intergenic	Intergenic	6771	106581341	106581341	XM_014163340	NA	NA	NA	NA	NA	protein_coding
Interval_8283	NC_027300.1	111691942	111692148	+	0	NA	intron (106561820, intron 1 of 29)	-intron (106561820, intron 1 of 29)	-17434	106561820	106561820	XM_014126086	NA	NA	NA	NA	NA	protein_coding
Interval_103525	NC_027313.1	91320770	91321166	+	0	NA	Intergenic	Intergenic	-7555	106570753	106570753	XR_001320755	NA	NA	NA	NA	NA	lncRNA
Interval_151712	NC_027322.1	9382904	9383107	+	0	NA	intron (100286690, intron 2 of 23)	-intron (100286690, intron 2 of 23)	13441	100286690	100286690	XM_014168827	NA	NA	NA	NA	NA	protein_coding
Interval_145420	NC_027320.1	46465138	46465729	+	0	NA	exon (106582406, exon 1 of 5)	-exon (106582406, exon 1 of 5)	260	106582406	106582406	XM_014165498	NA	NA	NA	NA	NA	protein_coding
Interval_36607	NC_027304.1	63281618	63281794	+	0	NA	Intergenic	Intergenic	-58583	106605512	106605512	XM_014201252	NA	NA	NA	NA	NA	protein_coding
Interval_78478	NC_027310.1	80155662	80155763	+	0	NA	Intergenic	Intergenic	-15104	106563662	106563662	XM_014129433	NA	NA	NA	NA	NA	protein_coding
Interval_97480	NC_027313.1	19876868	19877175	+	0	NA	intron (106568821, intron 3 of 24)	-intron (106568821, intron 3 of 24)	36848	106568821	106568821	XM_014139508	NA	NA	NA	NA	NA	protein_coding
Interval_62805	NC_027309.1	1840741	1841202	+	0	NA	intron (106613441, intron 6 of 21)	-intron (106613441, intron 6 of 20)	69602	106613441	106613441	XM_014215642	NA	NA	NA	NA	NA	protein_coding
Interval_118557	NC_027315.1	83343684	83343897	+	0	NA	intron (106574970, intron 1 of 4)	-intron (106574970, intron 1 of 4)	1364	106574970	106574970	XM_014151105	NA	NA	NA	NA	NA	protein_coding
Interval_79044	NC_027310.1	87364335	87364607	+	0	NA	intron (106563855, intron 2 of 4)	-intron (106563855, intron 2 of 4)	969	106563855	106563855	XM_014129757	NA	NA	NA	NA	NA	protein_coding
Interval_16808	NC_027301.1	47522597	47522688	+	0	NA	Intergenic	Intergenic	19428	100196059	100196059	XM_014175585	NA	NA	NA	NA	NA	protein_coding
Interval_98666	NC_027313.1	34448033	34448149	+	0	NA	intron (106569366, intron 9 of 17)	-intron (106569366, intron 9 of 17)	19771	106569366	106569366	XM_014140674	NA	NA	NA	NA	NA	protein_coding
Interval_168017	NC_027326.1	23901771	23901988	+	0	NA	exon (106588751, exon 9 of 9)	-exon (106588751, exon 9 of 9)	-3879	106588750	106588750	XM_014178090	NA	NA	NA	NA	NA	protein_coding
Interval_75786	NC_027310.1	49668605	49669057	+	0	NA	Intergenic	Intergenic	-15698	106562906	106562906	XM_014127989	NA	NA	NA	NA	NA	protein_coding
Interval_184060	NW_012350748.1	6810	6894	+	0	NA	NA	NA	NA	NA	NA	NA	NA	NA	NA	NA	NA	NA
Interval_167288	NC_027326.1	15882637	15882749	+	0	NA	intron (106588583, intron 1 of 3)	-intron (106588583, intron 1 of 4)	4235	106588583	106588583	XM_014177731	NA	NA	NA	NA	NA	protein_coding
Interval_39604	NC_027305.1	19238256	19238399	+	0	NA	TTS (106606741)	-TTS (106606741)	4670	106606741	106606741	XM_014203102	NA	NA	NA	NA	NA	protein_coding
Interval_171488	NC_027327.1	25840400	25840592	+	0	NA	intron (106589767, intron 6 of 7)	-intron (106589767, intron 6 of 7)	-2979	106589771	106589771	XM_014180102	NA	NA	NA	NA	NA	protein_coding
Interval_50301	NC_027307.1	7244076	7244331	+	0	NA	intron (106610003, intron 15 of 19)	-intron (106610003, intron 16 of 20)	16557	106610003	106610003	XM_014209097	NA	NA	NA	NA	NA	protein_coding
Interval_77260	NC_027310.1	67495011	67495445	+	0	NA	Intergenic	Intergenic	-83731	106563267	106563267	XR_001319221	NA	NA	NA	NA	NA	transcribed_pseudogene
Interval_16022	NC_027301.1	39317296	39318016	+	0	NA	promoter-TSS (106585183)	-promoter-TSS (106585183)	-21	106585183	106585183	XM_014171109	NA	NA	NA	NA	NA	protein_coding
Interval_50372	NC_027307.1	8333928	8334564	+	0	NA	exon (106610099, exon 1 of 3)	-exon (106610099, exon 1 of 3)	203	106610099	106610099	XM_014209266	NA	NA	NA	NA	NA	protein_coding
Interval_83908	NC_027311.1	57667061	57667225	+	0	NA	intron (106565558, intron 1 of 13)	-intron (106565558, intron 1 of 9)	2813	106565558	106565558	XM_014132817	NA	NA	NA	NA	NA	protein_coding
Interval_109103	NC_027314.1	70583631	70583730	+	0	NA	Intergenic	Intergenic	18085	106572131	106572131	XM_014145995	NA	NA	NA	NA	NA	protein_coding
Interval_164421	NC_027325.1	26907611	26907719	+	0	NA	intron (106587517, intron 3 of 24)	-intron (106587517, intron 3 of 24)	22312	106587517	106587517	XM_014175982	NA	NA	NA	NA	NA	protein_coding
Interval_45737	NC_027306.1	10878412	10878764	+	0	NA	intron (106608688, intron 3 of 21)	-intron (106608688, intron 3 of 22)	-461396	106608688	106608688	XM_014206797	NA	NA	NA	NA	NA	protein_coding
Interval_132671	NC_027318.1	52092554	52092688	+	0	NA	intron (106579259, intron 2 of 12)	-intron (106579259, intron 1 of 11)	-11948	106579259	106579259	XM_014159014	NA	NA	NA	NA	NA	protein_coding
Interval_47829	NC_027306.1	36660961	36661049	+	0	NA	Intergenic	Intergenic	-14004	106609189	106609189	XM_014207701	NA	NA	NA	NA	NA	protein_coding
Interval_136155	NC_027319.1	16804436	16804928	+	0	NA	Intergenic	Intergenic	-2138	106580025	106580025	XM_014160579	NA	NA	NA	NA	NA	protein_coding
Interval_101607	NC_027313.1	68928434	68928721	+	0	NA	promoter-TSS (106570307)	-promoter-TSS (106570307)	-615	106570307	106570307	XM_014142485	NA	NA	NA	NA	NA	protein_coding
Interval_132821	NC_027318.1	53365574	53365822	+	0	NA	TTS (106579216)	-TTS (106579216)	6572	106579217	106579217	XM_014158911	NA	NA	NA	NA	NA	protein_coding
Interval_147471	NC_027321.1	16234635	16235031	+	0	NA	Intergenic	Intergenic	-28363	106582903	106582903	XM_014166503	NA	NA	NA	NA	NA	protein_coding
Interval_67055	NC_027309.1	54678142	54678407	+	0	NA	intron (106560718, intron 1 of 16)	-intron (106560718, intron 1 of 16)	-51700	106560718	106560718	XM_014123880	NA	NA	NA	NA	NA	protein_coding
Interval_49102	NC_027306.1	49407806	49408057	+	0	NA	Intergenic	Intergenic	-69493	106609616	106609616	XM_014208573	NA	NA	NA	NA	NA	protein_coding
Interval_131413	NC_027318.1	36079082	36079651	+	0	NA	Intergenic	Intergenic	-20332	106578787	106578787	XM_014157947	NA	NA	NA	NA	NA	protein_coding
Interval_36902	NC_027304.1	66193956	66194040	+	0	NA	TTS (106605664)	-TTS (106605664)	2031	106605664	106605664	XR_001328919	NA	NA	NA	NA	NA	lncRNA
Interval_185582	NW_012352211.1	5104	5384	+	0	NA	Intergenic	Intergenic	6472	100195028	100195028	NM_001140057.1_1	NA	NA	NA	NA	NA	protein_coding
Interval_40261	NC_027305.1	29245582	29246143	+	0	NA	TTS (106607066)	-TTS (106607066)	228	106607065	106607065	XM_014203640	NA	NA	NA	NA	NA	protein_coding
Interval_88059	NC_027312.1	15522935	15523302	+	0	NA	intron (106566589, intron 8 of 9)	-intron (106566589, intron 8 of 9)	-27036	106566587	106566587	XM_014134728	NA	NA	NA	NA	NA	protein_coding
Interval_112031	NC_027315.1	159620	159717	+	0	NA	Intergenic	Intergenic	8324	106573016	106573016	XM_014147613	NA	NA	NA	NA	NA	protein_coding
Interval_77065	NC_027310.1	64879633	64880005	+	0	NA	intron (106563289, intron 2 of 30)	-intron (106563289, intron 2 of 30)	-54133	106563345	106563345	XM_014128855	NA	NA	NA	NA	NA	protein_coding
Interval_49037	NC_027306.1	48601313	48601395	+	0	NA	Intergenic	Intergenic	22888	trnay-gua_5	trnay-gua_5	trnay-gua_5	NA	NA	NA	NA	NA	tRNA
Interval_19059	NC_027302.1	9476034	9476230	+	0	NA	Intergenic	Intergenic	43208	106598420	106598420	XM_014189463	NA	NA	NA	NA	NA	protein_coding
Interval_115105	NC_027315.1	40518596	40518888	+	0	NA	intron (106573828, intron 1 of 2)	-intron (106573828, intron 1 of 2)	-3770	106573828	106573828	XM_014149195	NA	NA	NA	NA	NA	protein_coding
Interval_4719	NC_027300.1	61360142	61360752	+	0	NA	Intergenic	Intergenic	-6205	100380364	100380364	NM_001173649	NA	NA	NA	NA	NA	protein_coding
Interval_72592	NC_027310.1	7985482	7985622	+	0	NA	intron (106561918, intron 2 of 40)	-intron (106561918, intron 2 of 40)	-25164	106561918	106561918	XM_014126311	NA	NA	NA	NA	NA	protein_coding
Interval_190642	NW_012360333.1	1044	1127	+	0	NA	exon (106596467, exon 1 of 2)	-exon (106596467, exon 1 of 2)	139	106596467	106596467	XM_014187748	NA	NA	NA	NA	NA	protein_coding
Interval_137151	NC_027319.1	27155553	27155676	+	0	NA	exon (106580328, exon 4 of 17)	-exon (106580328, exon 4 of 17)	1368	106580328	106580328	XM_014161219	NA	NA	NA	NA	NA	protein_coding
Interval_185295	NW_012351936.1	5701	6057	+	0	NA	Intergenic	Intergenic	-2783	106594135	106594135	XM_014185499	NA	NA	NA	NA	NA	protein_coding
Interval_168551	NC_027326.1	30142090	30142410	+	0	NA	intron (106588938, intron 5 of 18)	-intron (106588938, intron 7 of 20)	7374	106588938	106588938	XM_014178509	NA	NA	NA	NA	NA	protein_coding
Interval_106479	NC_027314.1	38342909	38343345	+	0	NA	promoter-TSS (106571497)	-promoter-TSS (106571497)	89	106571497	106571497	XM_014144660	NA	NA	NA	NA	NA	protein_coding
Interval_5289	NC_027300.1	70911492	70912070	+	0	NA	intron (106608436, intron 1 of 9)	-intron (106608436, intron 1 of 9)	1722	106608436	106608436	XM_014206371	NA	NA	NA	NA	NA	protein_coding
Interval_153321	NC_027322.1	30485968	30486164	+	0	NA	exon (106584391, exon 17 of 17)	-exon (106584391, exon 17 of 17)	-34272	106584392	106584392	XM_014169656	NA	NA	NA	NA	NA	protein_coding
Interval_171920	NC_027327.1	31801199	31801421	+	0	NA	Intergenic	Intergenic	-50950	106589881	106589881	XR_001324965	NA	NA	NA	NA	NA	lncRNA
Interval_115544	NC_027315.1	45069208	45070134	+	0	NA	exon (106573950, exon 1 of 4)	-exon (106573950, exon 1 of 4)	422	106573950	106573950	XM_014149429	NA	NA	NA	NA	NA	protein_coding
Interval_19167	NC_027302.1	10465978	10466289	+	0	NA	Intergenic	Intergenic	3588	106598728	106598728	XM_014189743	NA	NA	NA	NA	NA	protein_coding
Interval_53533	NC_027308.1	27627532	27627625	+	0	NA	Intergenic	Intergenic	-31338	106611122	106611122	XM_014210997	NA	NA	NA	NA	NA	protein_coding
Interval_60608	NC_027308.1	114854914	114855185	+	0	NA	exon (106612930, exon 15 of 15)	-exon (106612930, exon 15 of 15)	80589	106612939	106612939	XM_014214614	NA	NA	NA	NA	NA	protein_coding
Interval_35953	NC_027304.1	56175559	56175740	+	0	NA	exon (106605296, exon 2 of 3)	-exon (106605296, exon 2 of 3)	1575	106605296	106605296	XM_014200774	NA	NA	NA	NA	NA	protein_coding
Interval_8692	NC_027300.1	116191604	116191703	+	0	NA	Intergenic	Intergenic	-22238	106562881	106562881	XM_014127952	NA	NA	NA	NA	NA	protein_coding
Interval_135162	NC_027319.1	2736325	2737116	+	0	NA	exon (106579802, exon 1 of 10)	-exon (106579802, exon 1 of 10)	135	106579802	106579802	XM_014159993	NA	NA	NA	NA	NA	protein_coding
Interval_20820	NC_027302.1	29851160	29851746	+	0	NA	exon (106599747, exon 1 of 9)	-exon (106599747, exon 1 of 9)	130	106599747	106599747	XM_014191048	NA	NA	NA	NA	NA	protein_coding
Interval_95706	NC_027312.1	103499309	103499582	+	0	NA	Intergenic	Intergenic	-40908	106568546	106568546	XM_014138985	NA	NA	NA	NA	NA	protein_coding
Interval_115086	NC_027315.1	40369147	40369427	+	0	NA	intron (106573821, intron 7 of 12)	-intron (106573821, intron 7 of 13)	10814	106573821	106573821	XM_014149182	NA	NA	NA	NA	NA	protein_coding
Interval_87228	NC_027312.1	5354245	5354364	+	0	NA	intron (106566367, intron 3 of 5)	-intron (106566367, intron 3 of 5)	4552	106566367	106566367	XM_014134314	NA	NA	NA	NA	NA	protein_coding
Interval_8927	NC_027300.1	118503807	118504057	+	0	NA	Intergenic	Intergenic	-12411	106563909	106563909	XM_014129860	NA	NA	NA	NA	NA	protein_coding
Interval_93633	NC_027312.1	80173219	80173331	+	0	NA	exon (106567810, exon 35 of 35)	-exon (106567810, exon 35 of 35)	940	106567812	106567812	XR_001320179	NA	NA	NA	NA	NA	lncRNA
Interval_128256	NC_027317.1	59613492	59613760	+	0	NA	Intergenic	Intergenic	24354	106577879	106577879	XM_014156300	NA	NA	NA	NA	NA	protein_coding
Interval_185543	NW_012352146.1	8300	8452	+	0	NA	promoter-TSS (106594216)	-promoter-TSS (106594216)	-654	106594216	106594216	XM_014185588	NA	NA	NA	NA	NA	protein_coding
Interval_176953	NW_012343758.1	40307	40525	+	0	NA	intron (106591330, intron 1 of 6)	-intron (106591330, intron 1 of 6)	4098	106591330	106591330	XM_014182545	NA	NA	NA	NA	NA	protein_coding
Interval_32495	NC_027304.1	11235211	11235750	+	0	NA	exon (106604289, exon 1 of 6)	-exon (106604289, exon 1 of 6)	468	106604289	106604289	XM_014198779	NA	NA	NA	NA	NA	protein_coding
Interval_62641	NC_027308.1	140271974	140272081	+	0	NA	Intergenic	Intergenic	191720	106613400	106613400	XM_014215587	NA	NA	NA	NA	NA	protein_coding
Interval_67144	NC_027309.1	56528317	56528413	+	0	NA	intron (100136550, intron 2 of 3)	-intron (100136550, intron 2 of 3)	2198	100136550	100136550	NM_001123647	NA	NA	NA	NA	NA	protein_coding
Interval_171996	NC_027327.1	33048983	33049358	+	0	NA	promoter-TSS (106589909)	-promoter-TSS (106589909)	-119	106589909	106589909	XM_014180354	NA	NA	NA	NA	NA	protein_coding
Interval_22298	NC_027302.1	51462554	51463507	+	0	NA	TTS (106600717)	-TTS (106600717)	331	100195113	100195113	NM_001140142	NA	NA	NA	NA	NA	protein_coding
Interval_155758	NC_027323.1	11006578	11007110	+	0	NA	exon (106585101, exon 1 of 10)	-exon (106585101, exon 1 of 10)	486	106585101	106585101	XM_014170940	NA	NA	NA	NA	NA	protein_coding
Interval_116730	NC_027315.1	62086227	62086454	+	0	NA	intron (106574313, intron 3 of 16)	-intron (106574313, intron 3 of 16)	47484	106574313	106574313	XM_014150150	NA	NA	NA	NA	NA	protein_coding
Interval_10476	NC_027300.1	135184440	135184658	+	0	NA	promoter-TSS (106567816)	-promoter-TSS (106567816)	-553	106567816	106567816	XM_014137581	NA	NA	NA	NA	NA	protein_coding
Interval_142332	NC_027319.1	85661339	85661463	+	0	NA	Intergenic	Intergenic	40363	106581602	106581602	XM_014163732	NA	NA	NA	NA	NA	protein_coding
Interval_181462	NW_012348665.1	4314	4522	+	0	NA	NA	NA	NA	NA	NA	NA	NA	NA	NA	NA	NA	NA
Interval_79349	NC_027310.1	92168453	92168568	+	0	NA	intron (106563932, intron 11 of 16)	-intron (106563932, intron 11 of 16)	-18615	106563931	106563931	XM_014129883	NA	NA	NA	NA	NA	protein_coding
Interval_41389	NC_027305.1	40402976	40403759	+	0	NA	TTS (106607497)	-TTS (106607497)	346	106607498	106607498	XM_014204499	NA	NA	NA	NA	NA	protein_coding
Interval_83818	NC_027311.1	56884838	56885509	+	0	NA	promoter-TSS (106565573)	-promoter-TSS (106565573)	21	106565574	106565574	XR_001319691	NA	NA	NA	NA	NA	transcribed_pseudogene
Interval_29956	NC_027303.1	58642565	58642873	+	0	NA	intron (106603676, intron 7 of 20)	-intron (106603676, intron 7 of 20)	-74568	106603677	106603677	XM_014197644	NA	NA	NA	NA	NA	protein_coding
Interval_47504	NC_027306.1	32961505	32962154	+	0	NA	TTS (106609126)	-TTS (106609126)	345	106609124	106609124	XM_014207574	NA	NA	NA	NA	NA	protein_coding
Interval_111010	NC_027314.1	90199643	90200019	+	0	NA	intron (106572678, intron 14 of 26)	-intron (106572678, intron 15 of 27)	19990	106572678	106572678	XM_014147062	NA	NA	NA	NA	NA	protein_coding
Interval_94675	NC_027312.1	91973390	91973816	+	0	NA	intron (106568332, intron 2 of 10)	-intron (106568332, intron 2 of 10)	18830	106568332	106568332	XM_014138588	NA	NA	NA	NA	NA	protein_coding
Interval_26815	NC_027303.1	19258802	19259078	+	0	NA	exon (106602677, exon 2 of 3)	-exon (106602677, exon 2 of 3)	1054	106602677	106602677	XM_014195432	NA	NA	NA	NA	NA	protein_coding
Interval_65362	NC_027309.1	34259426	34259678	+	0	NA	exon (106560318, exon 20 of 20)	-exon (106560318, exon 20 of 20)	-5506	106560317	106560317	XM_014123102	NA	NA	NA	NA	NA	protein_coding
Interval_66377	NC_027309.1	46366377	46367188	+	0	NA	promoter-TSS (106560549)	-promoter-TSS (106560549)	-286	106560549	106560549	XM_014123544	NA	NA	NA	NA	NA	protein_coding
Interval_39448	NC_027305.1	17381908	17382326	+	0	NA	intron (106606669, intron 1 of 3)	-intron (106606669, intron 1 of 3)	-3545	106606669	106606669	XM_014203011	NA	NA	NA	NA	NA	protein_coding
Interval_100544	NC_027313.1	58313927	58314091	+	0	NA	intron (106569986, intron 3 of 5)	-intron (106569986, intron 3 of 5)	-13274	106569987	106569987	XM_014141799	NA	NA	NA	NA	NA	protein_coding
Interval_30449	NC_027303.1	66149455	66149747	+	0	NA	promoter-TSS (106603766)	-promoter-TSS (106603766)	-757	106603766	106603766	XM_014197823	NA	NA	NA	NA	NA	protein_coding
Interval_54234	NC_027308.1	38612417	38612668	+	0	NA	Intergenic	Intergenic	-8671	106611282	106611282	XM_014211328	NA	NA	NA	NA	NA	protein_coding
Interval_138749	NC_027319.1	46183239	46185444	+	0	NA	intron (106580755, intron 1 of 8)	-intron (106580755, intron 1 of 8)	440	106580755	106580755	XM_014162134	NA	NA	NA	NA	NA	protein_coding
Interval_182401	NW_012349388.1	6732	6857	+	0	NA	NA	NA	NA	NA	NA	NA	NA	NA	NA	NA	NA	NA
Interval_38533	NC_027305.1	4602171	4603169	+	0	NA	Intergenic	Intergenic	-23141	100196468	100196468	NM_001141497	NA	NA	NA	NA	NA	protein_coding
Interval_115769	NC_027315.1	47719517	47719645	+	0	NA	intron (106574035, intron 1 of 12)	-intron (106574035, intron 1 of 12)	1095	106574035	106574035	XM_014149548	NA	NA	NA	NA	NA	protein_coding
Interval_151735	NC_027322.1	9532199	9532429	+	0	NA	intron (106584036, intron 6 of 20)	-intron (106584036, intron 6 of 20)	25173	106584036	106584036	XM_014168839	NA	NA	NA	NA	NA	protein_coding
Interval_117969	NC_027315.1	75388470	75389097	+	0	NA	promoter-TSS (igfbp-2a)	-promoter-TSS (igfbp-2a)	-867	igfbp-2a	igfbp-2a	NM_001123625	NA	NA	NA	NA	NA	protein_coding
Interval_166128	NC_027326.1	2533379	2533477	+	0	NA	intron (106588200, intron 3 of 13)	-intron (106588200, intron 3 of 13)	31093	106588200	106588200	XM_014176957	NA	NA	NA	NA	NA	protein_coding
Interval_149370	NC_027321.1	39951369	39951692	+	0	NA	intron (106583506, intron 2 of 22)	-intron (106583506, intron 2 of 23)	7063	106583511	106583511	XM_014167783	NA	NA	NA	NA	NA	protein_coding
Interval_134908	NC_027318.1	80498281	80498479	+	0	NA	intron (106579747, intron 1 of 3)	-intron (106579747, intron 1 of 3)	-28224	106579748	106579748	XR_001322721	NA	NA	NA	NA	NA	lncRNA
Interval_994	NC_027300.1	14160877	14161168	+	0	NA	intron (106566627, intron 1 of 26)	-intron (106566627, intron 1 of 28)	5310	106566627	106566627	XM_014135177	NA	NA	NA	NA	NA	protein_coding
Interval_78499	NC_027310.1	80317810	80318069	+	0	NA	intron (106563660, intron 9 of 19)	-intron (106563660, intron 9 of 19)	10315	106563660	106563660	XM_014129429	NA	NA	NA	NA	NA	protein_coding
Interval_156335	NC_027323.1	16579276	16580574	+	0	NA	intron (106584974, intron 5 of 5)	-intron (106584974, intron 5 of 5)	-10414	106584973	106584973	XM_014170660	NA	NA	NA	NA	NA	protein_coding
Interval_98012	NC_027313.1	27013080	27013214	+	0	NA	intron (106569186, intron 9 of 75)	-intron (106569186, intron 10 of 76)	46872	106569186	106569186	XM_014140275	NA	NA	NA	NA	NA	protein_coding
Interval_165817	NC_027325.1	45076093	45076192	+	0	NA	Intergenic	Intergenic	-2078	106588048	106588048	XR_001324552	NA	NA	NA	NA	NA	lncRNA
Interval_194466	NW_012385298.1	422	584	+	0	NA	NA	NA	NA	NA	NA	NA	NA	NA	NA	NA	NA	NA
Interval_63164	NC_027309.1	10337988	10338228	+	0	NA	Intergenic	Intergenic	34277	106613459	106613459	XM_014215739	NA	NA	NA	NA	NA	protein_coding
Interval_173308	NC_027328.1	15739928	15740026	+	0	NA	intron (106590206, intron 2 of 8)	-intron (106590206, intron 2 of 8)	65570	106590206	106590206	XM_014180971	NA	NA	NA	NA	NA	protein_coding
Interval_53905	NC_027308.1	33520017	33520350	+	0	NA	intron (106611211, intron 2 of 5)	-intron (106611211, intron 2 of 5)	40405	106611211	106611211	XM_014211190	NA	NA	NA	NA	NA	protein_coding
Interval_13714	NC_027301.1	11729907	11730069	+	0	NA	exon (106577165, exon 15 of 15)	-exon (106577165, exon 15 of 15)	17851	106577172	106577172	XM_014155039	NA	NA	NA	NA	NA	protein_coding
Interval_118007	NC_027315.1	76087037	76087415	+	0	NA	intron (106574707, intron 2 of 5)	-intron (106574707, intron 2 of 5)	-1821	106574709	106574709	XM_014150722	NA	NA	NA	NA	NA	protein_coding
Interval_158969	NC_027324.1	9210012	9210156	+	0	NA	intron (106586123, intron 15 of 17)	-intron (106586123, intron 15 of 16)	24801	106586123	106586123	XM_014173003	NA	NA	NA	NA	NA	protein_coding
Interval_64775	NC_027309.1	27464262	27464357	+	0	NA	Intergenic	Intergenic	-18173	106614021	106614021	XM_014216913	NA	NA	NA	NA	NA	protein_coding
Interval_37486	NC_027304.1	72205339	72205482	+	0	NA	exon (106605892, exon 8 of 12)	-exon (106605892, exon 8 of 12)	46979	106605892	106605892	XM_014201890	NA	NA	NA	NA	NA	protein_coding
Interval_61903	NC_027308.1	130121064	130121775	+	0	NA	Intergenic	Intergenic	-61905	106613213	106613213	XM_014215253	NA	NA	NA	NA	NA	protein_coding
Interval_47376	NC_027306.1	31796520	31796602	+	0	NA	Intergenic	Intergenic	215393	106609109	106609109	XM_014207530	NA	NA	NA	NA	NA	protein_coding
Interval_144301	NC_027320.1	28873353	28873486	+	0	NA	exon (106582041, exon 2 of 18)	-exon (106582041, exon 2 of 18)	6422	106582041	106582041	XM_014164733	NA	NA	NA	NA	NA	protein_coding
Interval_172713	NC_027328.1	8659526	8660126	+	0	NA	intron (106590087, intron 5 of 13)	-intron (106590087, intron 5 of 13)	13735	106590087	106590087	XM_014180635	NA	NA	NA	NA	NA	protein_coding
Interval_159931	NC_027324.1	20190176	20190778	+	0	NA	exon (106586293, exon 4 of 4)	-exon (106586293, exon 4 of 4)	31479	106586287	106586287	XM_014173424	NA	NA	NA	NA	NA	protein_coding
Interval_111117	NC_027314.1	91514470	91515115	+	0	NA	intron (106572701, intron 3 of 21)	-intron (106572701, intron 3 of 21)	-31068	106572703	106572703	XM_014147102	NA	NA	NA	NA	NA	protein_coding
Interval_190836	NW_012360776.1	105	1261	+	0	NA	NA	NA	NA	NA	NA	NA	NA	NA	NA	NA	NA	NA
Interval_116610	NC_027315.1	60903732	60903823	+	0	NA	intron (106574383, intron 1 of 5)	-intron (106574383, intron 1 of 5)	12339	106574383	106574383	XM_014150236	NA	NA	NA	NA	NA	protein_coding
Interval_82655	NC_027311.1	44674171	44674944	+	0	NA	exon (106565300, exon 24 of 24)	-exon (106565300, exon 24 of 24)	-7265	106565166	106565166	XM_014131993	NA	NA	NA	NA	NA	protein_coding
Interval_100100	NC_027313.1	53521691	53521870	+	0	NA	intron (106570077, intron 1 of 25)	-intron (106570077, intron 1 of 25)	-10028	106570077	106570077	XM_014142043	NA	NA	NA	NA	NA	protein_coding
Interval_109404	NC_027314.1	73354904	73355097	+	0	NA	intron (106572068, intron 9 of 31)	-intron (106572068, intron 9 of 31)	-17655	106572069	106572069	XM_014145857	NA	NA	NA	NA	NA	protein_coding
Interval_149411	NC_027321.1	40254670	40254809	+	0	NA	exon (106583501, exon 13 of 25)	-exon (106583501, exon 13 of 25)	33729	106583501	106583501	XM_014167759	NA	NA	NA	NA	NA	protein_coding
Interval_123028	NC_027316.1	49453349	49453527	+	0	NA	Intergenic	Intergenic	6516	106576461	106576461	XM_014153657	NA	NA	NA	NA	NA	protein_coding
Interval_93933	NC_027312.1	83645402	83646357	+	0	NA	exon (106568086, exon 1 of 52)	-exon (106568086, exon 1 of 52)	117	106568086	106568086	XM_014138097	NA	NA	NA	NA	NA	protein_coding
Interval_34590	NC_027304.1	37317647	37318006	+	0	NA	TTS (106604890)	-TTS (106604890)	3405	106604890	106604890	XR_001328752	NA	NA	NA	NA	NA	lncRNA
Interval_192369	NW_012367987.1	92	241	+	0	NA	NA	NA	NA	NA	NA	NA	NA	NA	NA	NA	NA	NA
Interval_185437	NW_012352059.1	637	780	+	0	NA	NA	NA	NA	NA	NA	NA	NA	NA	NA	NA	NA	NA
Interval_63084	NC_027309.1	8834918	8835240	+	0	NA	Intergenic	Intergenic	-13395	106613457	106613457	XM_014215736	NA	NA	NA	NA	NA	protein_coding
Interval_100657	NC_027313.1	59144775	59144908	+	0	NA	Intergenic	Intergenic	-16307	106569956	106569956	XM_014141743	NA	NA	NA	NA	NA	protein_coding
Interval_188477	NW_012355736.1	6765	6869	+	0	NA	NA	NA	NA	NA	NA	NA	NA	NA	NA	NA	NA	NA
Interval_158093	NC_027323.1	40493749	40494049	+	0	NA	promoter-TSS (106585869)	-promoter-TSS (106585869)	-691	106585869	106585869	XM_014172585	NA	NA	NA	NA	NA	protein_coding
Interval_36931	NC_027304.1	66630183	66630648	+	0	NA	intron (106605621, intron 1 of 18)	-intron (106605621, intron 1 of 18)	-7145	106605621	106605621	XM_014201456	NA	NA	NA	NA	NA	protein_coding
Interval_23566	NC_027302.1	64834804	64835175	+	0	NA	intron (106601207, intron 2 of 5)	-intron (106601207, intron 2 of 5)	24518	106601207	106601207	XM_014193215	NA	NA	NA	NA	NA	protein_coding
Interval_21519	NC_027302.1	38589093	38589356	+	0	NA	intron (106599990, intron 1 of 3)	-intron (106599990, intron 1 of 3)	16174	106599990	106599990	XM_014191322	NA	NA	NA	NA	NA	protein_coding
Interval_185734	NW_012352376.1	9701	9871	+	0	NA	NA	NA	NA	NA	NA	NA	NA	NA	NA	NA	NA	NA
Interval_70844	NC_027309.1	99738338	99738826	+	0	NA	Intergenic	Intergenic	13498	106561470	106561470	XM_014125466	NA	NA	NA	NA	NA	protein_coding
Interval_78028	NC_027310.1	75643740	75645739	+	0	NA	intron (100380454, intron 1 of 20)	-intron (100380454, intron 1 of 20)	692	100380454	100380454	NM_001173738	NA	NA	NA	NA	NA	protein_coding
Interval_146792	NC_027321.1	9500899	9501134	+	0	NA	intron (106582739, intron 8 of 9)	-intron (106582739, intron 8 of 9)	-4007	106582737	106582737	XM_014166115	NA	NA	NA	NA	NA	protein_coding
Interval_193468	NW_012375592.1	3113	3207	+	0	NA	TTS (106598281)	-TTS (106598281)	1506	106598281	106598281	XM_014189331	NA	NA	NA	NA	NA	protein_coding
Interval_166641	NC_027326.1	8645945	8646361	+	0	NA	intron (106588446, intron 2 of 3)	-intron (106588446, intron 2 of 3)	8782	106588446	106588446	XM_014177456	NA	NA	NA	NA	NA	protein_coding
Interval_89112	NC_027312.1	27386940	27387182	+	0	NA	intron (106566803, intron 2 of 10)	-intron (106566803, intron 2 of 10)	56535	106566803	106566803	XM_014135217	NA	NA	NA	NA	NA	protein_coding
Interval_187586	NW_012354550.1	9937	10251	+	0	NA	NA	NA	NA	NA	NA	NA	NA	NA	NA	NA	NA	NA
Interval_68870	NC_027309.1	78981749	78981902	+	0	NA	Intergenic	Intergenic	20079	106560862	106560862	XM_014124242	NA	NA	NA	NA	NA	protein_coding
Interval_159946	NC_027324.1	20319320	20320340	+	0	NA	Intergenic	Intergenic	-7278	106586337	106586337	XM_014173518	NA	NA	NA	NA	NA	protein_coding
Interval_80324	NC_027311.1	15129303	15129707	+	0	NA	Intergenic	Intergenic	10034	106564548	106564548	XM_014130681	NA	NA	NA	NA	NA	protein_coding
Interval_43244	NC_027305.1	63065017	63065143	+	0	NA	intron (100500788, intron 2 of 6)	-intron (100500788, intron 2 of 7)	4600	100500788	100500788	NM_001195552	NA	NA	NA	NA	NA	protein_coding
Interval_113197	NC_027315.1	16705448	16705574	+	0	NA	intron (106573309, intron 40 of 56)	-intron (106573309, intron 40 of 55)	93067	100286573	100286573	NM_001146512	NA	NA	NA	NA	NA	protein_coding
Interval_164124	NC_027325.1	23606653	23606855	+	0	NA	Intergenic	Intergenic	115479	106587440	106587440	XM_014175836	NA	NA	NA	NA	NA	protein_coding
Interval_156900	NC_027323.1	23288510	23288605	+	0	NA	Intergenic	Intergenic	-35281	106585518	106585518	XM_014171812	NA	NA	NA	NA	NA	protein_coding
Interval_80502	NC_027311.1	17572550	17572651	+	0	NA	intron (106564701, intron 9 of 13)	-intron (106564701, intron 9 of 13)	30227	106564703	106564703	XM_014130971	NA	NA	NA	NA	NA	protein_coding
Interval_57013	NC_027308.1	74222379	74222532	+	0	NA	exon (106611961, exon 5 of 8)	-exon (106611961, exon 5 of 8)	9565	106611961	106611961	XM_014212679	NA	NA	NA	NA	NA	protein_coding
Interval_145242	NC_027320.1	44194951	44195099	+	0	NA	intron (106582379, intron 3 of 9)	-intron (106582379, intron 3 of 9)	5617	106582379	106582379	XM_014165438	NA	NA	NA	NA	NA	protein_coding
Interval_115641	NC_027315.1	46350218	46350494	+	0	NA	intron (106574064, intron 1 of 3)	-intron (106574064, intron 1 of 3)	-16497	106574062	106574062	XM_014149596	NA	NA	NA	NA	NA	protein_coding
Interval_77344	NC_027310.1	68488254	68488401	+	0	NA	intron (106563259, intron 1 of 1)	-intron (106563259, intron 1 of 1)	6971	106563259	106563259	XM_014128681	NA	NA	NA	NA	NA	protein_coding
Interval_175837	NW_012343185.1	31723	31971	+	0	NA	intron (106590943, intron 1 of 1)	-intron (106590943, intron 1 of 1)	2219	106590943	106590943	XM_014182120	NA	NA	NA	NA	NA	protein_coding
Interval_70141	NC_027309.1	92859052	92859444	+	0	NA	TTS (100380647)	-TTS (100380647)	-26437	106561290	106561290	XM_014125077	NA	NA	NA	NA	NA	protein_coding
Interval_38247	NC_027305.1	889367	889855	+	0	NA	exon (106606216, exon 1 of 7)	-exon (106606216, exon 1 of 7)	543	106606216	106606216	XM_014202352	NA	NA	NA	NA	NA	protein_coding
Interval_63583	NC_027309.1	14861788	14862274	+	0	NA	promoter-TSS (106613630)	-promoter-TSS (106613630)	16	106613630	106613630	XM_014216090	NA	NA	NA	NA	NA	protein_coding
Interval_188503	NW_012355784.1	6561	6919	+	0	NA	NA	NA	NA	NA	NA	NA	NA	NA	NA	NA	NA	NA
Interval_63292	NC_027309.1	11928377	11928515	+	0	NA	exon (106613557, exon 48 of 48)	-exon (106613557, exon 48 of 48)	11602	106613559	106613559	XM_014215950	NA	NA	NA	NA	NA	protein_coding
Interval_126701	NC_027317.1	39781160	39781781	+	0	NA	intron (106577454, intron 1 of 7)	-intron (106577454, intron 1 of 8)	186	106577454	106577454	XM_014155443	NA	NA	NA	NA	NA	protein_coding
Interval_96757	NC_027313.1	12480580	12480712	+	0	NA	intron (106568961, intron 4 of 4)	-intron (106568961, intron 4 of 4)	21508	106568961	106568961	XM_014139853	NA	NA	NA	NA	NA	protein_coding
Interval_50968	NC_027307.1	16555799	16555925	+	0	NA	Intergenic	Intergenic	-7708	106610266	106610266	XM_014209515	NA	NA	NA	NA	NA	protein_coding
Interval_28879	NC_027303.1	45422132	45422562	+	0	NA	promoter-TSS (106603370)	-promoter-TSS (106603370)	14042	106603370	106603370	XM_014196951	NA	NA	NA	NA	NA	protein_coding
Interval_165304	NC_027325.1	37819287	37819475	+	0	NA	exon (106587812, exon 1 of 4)	-exon (106587812, exon 1 of 4)	380	106587812	106587812	XM_014176455	NA	NA	NA	NA	NA	protein_coding
Interval_15941	NC_027301.1	37871473	37871701	+	0	NA	promoter-TSS (106584899)	-promoter-TSS (106584899)	-492	106584899	106584899	XM_014170556	NA	NA	NA	NA	NA	protein_coding
Interval_251	NC_027300.1	4338467	4338694	+	0	NA	promoter-TSS (106601599)	-promoter-TSS (106601599)	37	106601599	106601599	XM_014193968	NA	NA	NA	NA	NA	protein_coding
Interval_178894	NW_012347257.1	13217	13313	+	0	NA	NA	NA	NA	NA	NA	NA	NA	NA	NA	NA	NA	NA
Interval_57717	NC_027308.1	82472806	82472951	+	0	NA	intron (106612192, intron 1 of 1)	-intron (106612192, intron 1 of 1)	3965	106612192	106612192	XM_014213144	NA	NA	NA	NA	NA	protein_coding
Interval_49987	NC_027307.1	1170880	1172159	+	0	NA	intron (106609866, intron 1 of 11)	-intron (106609866, intron 1 of 11)	504	106609866	106609866	XM_014208889	NA	NA	NA	NA	NA	protein_coding
Interval_45338	NC_027306.1	4973527	4973996	+	0	NA	intron (106608522, intron 1 of 5)	-intron (106608522, intron 1 of 5)	19887	106608522	106608522	XM_014206477	NA	NA	NA	NA	NA	protein_coding
Interval_34640	NC_027304.1	38343386	38343468	+	0	NA	Intergenic	Intergenic	182205	106604899	106604899	XM_014200013	NA	NA	NA	NA	NA	protein_coding
Interval_176092	NW_012343339.1	4640	4803	+	0	NA	NA	NA	NA	NA	NA	NA	NA	NA	NA	NA	NA	NA
Interval_93798	NC_027312.1	82323638	82323719	+	0	NA	intron (100195286, intron 9 of 13)	-intron (100195286, intron 9 of 13)	151786	106567765	106567765	XM_014137473	NA	NA	NA	NA	NA	protein_coding
Interval_92668	NC_027312.1	70357563	70357733	+	0	NA	Intergenic	Intergenic	18642	106568020	106568020	XM_014138014	NA	NA	NA	NA	NA	protein_coding
Interval_93972	NC_027312.1	84093816	84093917	+	0	NA	Intergenic	Intergenic	-24550	106568090	106568090	XM_014138113	NA	NA	NA	NA	NA	protein_coding
Interval_163873	NC_027325.1	21523593	21523977	+	0	NA	intron (106587349, intron 4 of 13)	-intron (106587349, intron 5 of 14)	15977	106587349	106587349	XM_014175674	NA	NA	NA	NA	NA	protein_coding
Interval_75558	NC_027310.1	45787345	45787618	+	0	NA	intron (106562850, intron 2 of 5)	-intron (106562850, intron 2 of 5)	2619	106562850	106562850	XM_014127894	NA	NA	NA	NA	NA	protein_coding
Interval_117347	NC_027315.1	68903166	68903379	+	0	NA	Intergenic	Intergenic	92320	106574417	106574417	XM_014150292	NA	NA	NA	NA	NA	protein_coding
Interval_93385	NC_027312.1	77360648	77361379	+	0	NA	exon (106567888, exon 1 of 13)	-exon (106567888, exon 1 of 13)	147	106567888	106567888	XM_014137747	NA	NA	NA	NA	NA	protein_coding
Interval_116184	NC_027315.1	53183476	53183909	+	0	NA	intron (100196788, intron 3 of 9)	-intron (100196788, intron 3 of 9)	23717	100196788	100196788	XM_014149741	NA	NA	NA	NA	NA	protein_coding
Interval_17678	NC_027301.1	59698017	59699179	+	0	NA	promoter-TSS (106591168)	-promoter-TSS (106591168)	-356	106591168	106591168	XM_014182364	NA	NA	NA	NA	NA	protein_coding
Interval_175217	NW_012341857.1	27700	27825	+	0	NA	intron (106590721, intron 1 of 9)	-intron (106590721, intron 1 of 9)	18506	106590721	106590721	XM_014181877	NA	NA	NA	NA	NA	protein_coding
Interval_69778	NC_027309.1	88005922	88006072	+	0	NA	Intergenic	Intergenic	-36517	106561262	106561262	XM_014125021	NA	NA	NA	NA	NA	protein_coding
Interval_136982	NC_027319.1	25483510	25483739	+	0	NA	intron (106580375, intron 2 of 23)	-intron (106580375, intron 2 of 24)	-126412	106580376	106580376	XM_014161367	NA	NA	NA	NA	NA	protein_coding
Interval_45225	NC_027306.1	3335507	3335638	+	0	NA	exon (106608486, exon 4 of 12)	-exon (106608486, exon 4 of 12)	1530	106608486	106608486	XM_014206421	NA	NA	NA	NA	NA	protein_coding
Interval_31190	NC_027303.1	75250441	75250908	+	0	NA	intron (106603924, intron 2 of 13)	-intron (106603924, intron 2 of 15)	-16416	106603925	106603925	XM_014198177	NA	NA	NA	NA	NA	protein_coding
Interval_76824	NC_027310.1	61881811	61883052	+	0	NA	exon (106563157, exon 1 of 26)	-exon (106563157, exon 1 of 26)	155	106563157	106563157	XM_014128422	NA	NA	NA	NA	NA	protein_coding
Interval_128729	NC_027317.1	64675112	64675594	+	0	NA	intron (106578043, intron 2 of 17)	-intron (106578043, intron 2 of 17)	2428	106578043	106578043	XM_014156595	NA	NA	NA	NA	NA	protein_coding
Interval_26833	NC_027303.1	19449537	19450393	+	0	NA	intron (106602683, intron 2 of 11)	-intron (106602683, intron 2 of 11)	8435	106602683	106602683	XM_014195444	NA	NA	NA	NA	NA	protein_coding
Interval_135748	NC_027319.1	11140297	11140850	+	0	NA	exon (106580134, exon 1 of 11)	-exon (106580134, exon 1 of 11)	10182	106580134	106580134	XM_014160845	NA	NA	NA	NA	NA	protein_coding
Interval_164499	NC_027325.1	27532557	27532797	+	0	NA	promoter-TSS (106587532)	-promoter-TSS (106587532)	86	106587532	106587532	XM_014175998	NA	NA	NA	NA	NA	protein_coding
Interval_108268	NC_027314.1	62498673	62499069	+	0	NA	exon (106571962, exon 1 of 12)	-exon (106571962, exon 1 of 12)	173	106571962	106571962	XM_014145578	NA	NA	NA	NA	NA	protein_coding
Interval_112096	NC_027315.1	2186637	2187016	+	0	NA	exon (106573035, exon 1 of 2)	-exon (106573035, exon 1 of 2)	853	106573035	106573035	XR_001321238	NA	NA	NA	NA	NA	lncRNA
Interval_24826	NC_027302.1	80711527	80711900	+	0	NA	Intergenic	Intergenic	-1519	106601768	106601768	XM_014194119	NA	NA	NA	NA	NA	protein_coding
Interval_181450	NW_012348659.1	4210	4307	+	0	NA	Intergenic	Intergenic	6541	106592694	106592694	XM_014184027	NA	NA	NA	NA	NA	protein_coding
Interval_135218	NC_027319.1	3521628	3521724	+	0	NA	Intergenic	Intergenic	12593	106579828	106579828	XR_001322757	NA	NA	NA	NA	NA	lncRNA
Interval_140687	NC_027319.1	64770957	64771048	+	0	NA	promoter-TSS (106581217)	-promoter-TSS (106581217)	457	106581218	106581218	XR_001323042	NA	NA	NA	NA	NA	lncRNA
Interval_79495	NC_027311.1	836426	836801	+	0	NA	Intergenic	Intergenic	16133	106564003	106564003	XM_014129965	NA	NA	NA	NA	NA	protein_coding
Interval_155728	NC_027323.1	10635894	10636103	+	0	NA	Intergenic	Intergenic	-1401	106585106	106585106	XM_014170948	NA	NA	NA	NA	NA	protein_coding
Interval_117402	NC_027315.1	69906660	69906807	+	0	NA	Intergenic	Intergenic	16050	106574408	106574408	XR_001321537	NA	NA	NA	NA	NA	lncRNA
Interval_114929	NC_027315.1	38766667	38766752	+	0	NA	intron (106573581, intron 1 of 28)	-intron (106573581, intron 1 of 29)	-31861	106573583	106573583	XR_001321372	NA	NA	NA	NA	NA	lncRNA
Interval_36222	NC_027304.1	58541004	58541440	+	0	NA	Intergenic	Intergenic	31532	106605382	106605382	XM_014200930	NA	NA	NA	NA	NA	protein_coding
Interval_200808	NW_012554121.1	453	657	+	0	NA	NA	NA	NA	NA	NA	NA	NA	NA	NA	NA	NA	NA
Interval_197693	NW_012447694.1	501	650	+	0	NA	NA	NA	NA	NA	NA	NA	NA	NA	NA	NA	NA	NA
Interval_168539	NC_027326.1	30011389	30012100	+	0	NA	intron (106588935, intron 14 of 18)	-intron (106588935, intron 14 of 19)	-11209	106588933	106588933	XM_014178491	NA	NA	NA	NA	NA	protein_coding
Interval_120126	NC_027316.1	17046587	17046825	+	0	NA	intron (106575487, intron 4 of 4)	-intron (106575486, intron 1 of 3)	10345	106575486	106575486	XM_014152001	NA	NA	NA	NA	NA	protein_coding
Interval_60083	NC_027308.1	110119187	110119585	+	0	NA	intron (106612883, intron 3 of 12)	-intron (106612883, intron 3 of 12)	5137	106612885	106612885	XM_014214500	NA	NA	NA	NA	NA	protein_coding
Interval_178223	NW_012345324.1	28032	28205	+	0	NA	NA	NA	NA	NA	NA	NA	NA	NA	NA	NA	NA	NA
Interval_131573	NC_027318.1	38631365	38631616	+	0	NA	intron (106578834, intron 3 of 5)	-intron (106578834, intron 3 of 7)	14139	106578834	106578834	XM_014158036	NA	NA	NA	NA	NA	protein_coding
Interval_171011	NC_027327.1	19878799	19879132	+	0	NA	promoter-TSS (106589666)	-promoter-TSS (106589666)	-964	106589666	106589666	XM_014179914	NA	NA	NA	NA	NA	protein_coding
Interval_189905	NW_012358400.1	5532	5792	+	0	NA	NA	NA	NA	NA	NA	NA	NA	NA	NA	NA	NA	NA
Interval_100809	NC_027313.1	60798941	60799077	+	0	NA	TTS (106569902)	-TTS (106569902)	10083	106569905	106569905	XM_014141629	NA	NA	NA	NA	NA	protein_coding
Interval_45294	NC_027306.1	4701664	4702035	+	0	NA	Intergenic	Intergenic	10703	106608521	106608521	XM_014206476	NA	NA	NA	NA	NA	protein_coding
Interval_122290	NC_027316.1	43115552	43115678	+	0	NA	intron (106576221, intron 2 of 3)	-intron (106576221, intron 2 of 3)	-3414	106576249	106576249	XM_014153318	NA	NA	NA	NA	NA	protein_coding
Interval_30488	NC_027303.1	67221995	67222396	+	0	NA	promoter-TSS (106603759)	-promoter-TSS (106603759)	97	106603759	106603759	XM_014197812	NA	NA	NA	NA	NA	protein_coding
Interval_98443	NC_027313.1	32454268	32454789	+	0	NA	promoter-TSS (106569315)	-promoter-TSS (106569315)	-1276	106569315	106569315	XM_014140542	NA	NA	NA	NA	NA	protein_coding
Interval_173964	NC_027328.1	21882672	21883317	+	0	NA	intron (106590348, intron 3 of 26)	-intron (106590348, intron 3 of 28)	89676	106590348	106590348	XM_014181284	NA	NA	NA	NA	NA	protein_coding
Interval_90708	NC_027312.1	44174671	44175069	+	0	NA	intron (106567360, intron 7 of 13)	-intron (106567360, intron 7 of 14)	17306	106567360	106567360	XM_014136513	NA	NA	NA	NA	NA	protein_coding
Interval_43628	NC_027305.1	67138839	67139208	+	0	NA	intron (106608010, intron 3 of 145)	-intron (106608010, intron 3 of 147)	13486	106608010	106608010	XM_014205626	NA	NA	NA	NA	NA	protein_coding
Interval_173156	NC_027328.1	13590624	13591195	+	0	NA	intron (106590177, intron 1 of 16)	-intron (106590177, intron 1 of 16)	1391	106590177	106590177	XM_014180874	NA	NA	NA	NA	NA	protein_coding
Interval_200790	NW_012553790.1	343	539	+	0	NA	NA	NA	NA	NA	NA	NA	NA	NA	NA	NA	NA	NA
Interval_160615	NC_027324.1	28449000	28449248	+	0	NA	promoter-TSS (106586408)	-promoter-TSS (106586408)	-610	106586408	106586408	XM_014173642	NA	NA	NA	NA	NA	protein_coding
Interval_107212	NC_027314.1	47886635	47886754	+	0	NA	intron (106571575, intron 6 of 7)	-intron (106571575, intron 6 of 7)	8985	106571575	106571575	XM_014144800	NA	NA	NA	NA	NA	protein_coding
Interval_52412	NC_027308.1	14622682	14622785	+	0	NA	promoter-TSS (100196838)	-promoter-TSS (100196838)	-627	100196838	100196838	NM_001141860	NA	NA	NA	NA	NA	protein_coding
Interval_116039	NC_027315.1	50996759	50996870	+	0	NA	intron (106574121, intron 1 of 13)	-intron (106574121, intron 1 of 15)	60027	106574121	106574121	XM_014149736	NA	NA	NA	NA	NA	protein_coding
Interval_188233	NW_012355385.1	4321	4431	+	0	NA	promoter-TSS (106595365)	-promoter-TSS (106595365)	215	106595365	106595365	XM_014186730	NA	NA	NA	NA	NA	protein_coding
Interval_146951	NC_027321.1	11123959	11124609	+	0	NA	Intergenic	Intergenic	5743	trnaa-ugc_318	trnaa-ugc_318	trnaa-ugc_318	NA	NA	NA	NA	NA	tRNA
Interval_156292	NC_027323.1	16259242	16259390	+	0	NA	exon (106584981, exon 16 of 16)	-exon (106584981, exon 16 of 16)	29916	106584981	106584981	XM_014170688	NA	NA	NA	NA	NA	protein_coding
Interval_130485	NC_027318.1	18646693	18646791	+	0	NA	intron (106578549, intron 5 of 20)	-intron (106578549, intron 5 of 20)	87492	106578549	106578549	XM_014157497	NA	NA	NA	NA	NA	protein_coding
Interval_164572	NC_027325.1	28293717	28294274	+	0	NA	Intergenic	Intergenic	19928	106587551	106587551	XM_014176047	NA	NA	NA	NA	NA	protein_coding
Interval_33044	NC_027304.1	18343155	18343258	+	0	NA	Intergenic	Intergenic	-28029	106604427	106604427	XM_014199030	NA	NA	NA	NA	NA	protein_coding
Interval_152908	NC_027322.1	25938124	25938281	+	0	NA	intron (106584315, intron 1 of 5)	-intron (106584315, intron 1 of 5)	3227	trnat-ugu_123	trnat-ugu_123	trnat-ugu_123	NA	NA	NA	NA	NA	tRNA
Interval_53170	NC_027308.1	23368236	23368538	+	0	NA	TTS (106611015)	-TTS (106611015)	-6345	106611016	106611016	XM_014210814	NA	NA	NA	NA	NA	protein_coding
Interval_180728	NW_012348215.1	4816	4952	+	0	NA	NA	NA	NA	NA	NA	NA	NA	NA	NA	NA	NA	NA
Interval_191378	NW_012362837.1	1693	1878	+	0	NA	NA	NA	NA	NA	NA	NA	NA	NA	NA	NA	NA	NA
Interval_158532	NC_027323.1	47196234	47196468	+	0	NA	intron (106585986, intron 7 of 7)	-intron (106585986, intron 7 of 7)	7183	106585986	106585986	XM_014172742	NA	NA	NA	NA	NA	protein_coding
Interval_29505	NC_027303.1	52011035	52011696	+	0	NA	intron (106603497, intron 1 of 2)	-intron (106603497, intron 1 of 2)	9515	106603497	106603497	XM_014197270	NA	NA	NA	NA	NA	protein_coding
Interval_104875	NC_027314.1	21216779	21216875	+	0	NA	exon (106571128, exon 4 of 6)	-exon (106571128, exon 4 of 6)	6497	106571128	106571128	XM_014143836	NA	NA	NA	NA	NA	protein_coding
Interval_104134	NC_027314.1	7163196	7164047	+	0	NA	promoter-TSS (106570930)	-promoter-TSS (106570930)	-174	106570930	106570930	XM_014143519	NA	NA	NA	NA	NA	protein_coding
Interval_22733	NC_027302.1	56578801	56579557	+	0	NA	promoter-TSS (100195015)	-promoter-TSS (100195015)	80	100195015	100195015	NM_001140044	NA	NA	NA	NA	NA	protein_coding
Interval_189459	NW_012357443.1	7183	7420	+	0	NA	NA	NA	NA	NA	NA	NA	NA	NA	NA	NA	NA	NA
Interval_174245	NC_027328.1	25261262	25262386	+	0	NA	promoter-TSS (106590415)	-promoter-TSS (106590415)	-39	106590415	106590415	XR_001325046	NA	NA	NA	NA	NA	lncRNA
Interval_176999	NW_012343779.1	36883	37047	+	0	NA	NA	NA	NA	NA	NA	NA	NA	NA	NA	NA	NA	NA
Interval_97862	NC_027313.1	25151603	25151704	+	0	NA	intron (106569223, intron 2 of 21)	-intron (106569223, intron 3 of 22)	42458	106569223	106569223	XM_014140378	NA	NA	NA	NA	NA	protein_coding
Interval_29880	NC_027303.1	56669953	56670240	+	0	NA	intron (106603639, intron 2 of 6)	-intron (106603639, intron 2 of 6)	56342	106603639	106603639	XM_014197534	NA	NA	NA	NA	NA	protein_coding
Interval_135470	NC_027319.1	7258299	7258568	+	0	NA	intron (106580163, intron 83 of 88)	-intron (106580163, intron 84 of 89)	34888	106580164	106580164	XR_001322818	NA	NA	NA	NA	NA	lncRNA
Interval_138322	NC_027319.1	41337779	41338087	+	0	NA	intron (106580640, intron 46 of 62)	-intron (106580640, intron 46 of 63)	-54639	106580641	106580641	XR_001322927	NA	NA	NA	NA	NA	lncRNA
Interval_181535	NW_012348713.1	9749	9876	+	0	NA	exon (106592729, exon 4 of 4)	-exon (106592729, exon 4 of 4)	6107	106592729	106592729	XM_014184055	NA	NA	NA	NA	NA	protein_coding
Interval_188058	NW_012355166.1	7667	7903	+	0	NA	NA	NA	NA	NA	NA	NA	NA	NA	NA	NA	NA	NA
Interval_181891	NW_012348963.1	204	285	+	0	NA	NA	NA	NA	NA	NA	NA	NA	NA	NA	NA	NA	NA
Interval_188816	NW_012356296.1	937	1182	+	0	NA	NA	NA	NA	NA	NA	NA	NA	NA	NA	NA	NA	NA
Interval_194632	NW_012387259.1	1193	1415	+	0	NA	NA	NA	NA	NA	NA	NA	NA	NA	NA	NA	NA	NA
Interval_109088	NC_027314.1	70400979	70401085	+	0	NA	Intergenic	Intergenic	-26826	106572323	106572323	XR_001321103	NA	NA	NA	NA	NA	lncRNA
Interval_4805	NC_027300.1	63395003	63395865	+	0	NA	intron (106607475, intron 4 of 4)	-intron (106607475, intron 4 of 4)	32809	106607475	106607475	XM_014204470	NA	NA	NA	NA	NA	protein_coding
Interval_75699	NC_027310.1	47500878	47501211	+	0	NA	Intergenic	Intergenic	182293	106563007	106563007	XR_001319157	NA	NA	NA	NA	NA	lncRNA
Interval_86522	NC_027311.1	85010627	85011210	+	0	NA	intron (106566182, intron 3 of 13)	-intron (106566182, intron 3 of 13)	13243	106566182	106566182	XM_014134056	NA	NA	NA	NA	NA	protein_coding
Interval_90479	NC_027312.1	41672153	41672616	+	0	NA	promoter-TSS (106567255)	-promoter-TSS (106567255)	35	106567255	106567255	XM_014136332	NA	NA	NA	NA	NA	protein_coding
Interval_174687	NC_027328.1	30580505	30580668	+	0	NA	intron (106590573, intron 10 of 12)	-intron (106590573, intron 10 of 12)	-10207	106590574	106590574	XM_014181689	NA	NA	NA	NA	NA	protein_coding
Interval_180735	NW_012348217.1	19869	20045	+	0	NA	promoter-TSS (106592438)	-promoter-TSS (106592438)	49	106592438	106592438	XM_014183785	NA	NA	NA	NA	NA	protein_coding
Interval_160059	NC_027324.1	21324112	21324330	+	0	NA	Intergenic	Intergenic	-16009	106586387	106586387	XM_014173604	NA	NA	NA	NA	NA	protein_coding
Interval_136142	NC_027319.1	16669491	16669691	+	0	NA	exon (106580033, exon 4 of 25)	-exon (106580033, exon 4 of 25)	4982	106580033	106580033	XM_014160592	NA	NA	NA	NA	NA	protein_coding
Interval_138552	NC_027319.1	44036263	44036359	+	0	NA	intron (100306778, intron 15 of 16)	-intron (100306778, intron 15 of 16)	-3911	106580688	106580688	XM_014162018	NA	NA	NA	NA	NA	protein_coding
Interval_54662	NC_027308.1	44033936	44034614	+	0	NA	promoter-TSS (106611397)	-promoter-TSS (106611397)	-216	106611397	106611397	XM_014211567	NA	NA	NA	NA	NA	protein_coding
Interval_62800	NC_027309.1	1784600	1784718	+	0	NA	intron (106613441, intron 1 of 21)	-intron (106613441, intron 1 of 20)	13290	106613441	106613441	XM_014215642	NA	NA	NA	NA	NA	protein_coding
Interval_108360	NC_027314.1	63365020	63365220	+	0	NA	exon (106572274, exon 5 of 13)	-exon (106572274, exon 5 of 13)	9720	106572274	106572274	XM_014146328	NA	NA	NA	NA	NA	protein_coding
Interval_186737	NW_012353563.1	2799	2939	+	0	NA	NA	NA	NA	NA	NA	NA	NA	NA	NA	NA	NA	NA
Interval_90747	NC_027312.1	44858151	44858306	+	0	NA	Intergenic	Intergenic	105278	106567370	106567370	XR_001320048	NA	NA	NA	NA	NA	lncRNA
Interval_131167	NC_027318.1	31592372	31592535	+	0	NA	Intergenic	Intergenic	27721	106578717	106578717	XR_001322508	NA	NA	NA	NA	NA	lncRNA
Interval_104594	NC_027314.1	17105454	17106088	+	0	NA	Intergenic	Intergenic	-1268	106571067	106571067	XM_014143730	NA	NA	NA	NA	NA	protein_coding
Interval_20799	NC_027302.1	29527061	29527158	+	0	NA	Intergenic	Intergenic	61335	106599742	106599742	XM_014191042	NA	NA	NA	NA	NA	protein_coding
Interval_199285	NW_012500954.1	758	1008	+	0	NA	NA	NA	NA	NA	NA	NA	NA	NA	NA	NA	NA	NA
Interval_26711	NC_027303.1	17521406	17521645	+	0	NA	Intergenic	Intergenic	-18347	106602520	106602520	XM_014195199	NA	NA	NA	NA	NA	protein_coding
Interval_181551	NW_012348723.1	14653	14766	+	0	NA	Intergenic	Intergenic	-9108	106592737	106592737	XM_014184063	NA	NA	NA	NA	NA	protein_coding
Interval_177363	NW_012344092.1	5757	5973	+	0	NA	intron (106591461, intron 2 of 4)	-intron (106591461, intron 2 of 4)	10737	106591461	106591461	XM_014182684	NA	NA	NA	NA	NA	protein_coding
Interval_179181	NW_012347385.1	49	266	+	0	NA	Intergenic	Intergenic	23723	106591905	106591905	XR_001325520	NA	NA	NA	NA	NA	lncRNA
Interval_12607	NC_027301.1	147977	148067	+	0	NA	intron (106572945, intron 1 of 8)	-intron (106572945, intron 1 of 8)	3644	106572945	106572945	XM_014147540	NA	NA	NA	NA	NA	protein_coding
Interval_120020	NC_027316.1	15776483	15777330	+	0	NA	exon (106575441, exon 1 of 3)	-exon (106575441, exon 1 of 3)	1575	106575441	106575441	XM_014151938	NA	NA	NA	NA	NA	protein_coding
Interval_22149	NC_027302.1	49245648	49245900	+	0	NA	intron (106600677, intron 1 of 5)	-intron (106600677, intron 1 of 5)	3906	106600677	106600677	XM_014192204	NA	NA	NA	NA	NA	protein_coding
Interval_69542	NC_027309.1	85256443	85256653	+	0	NA	Intergenic	Intergenic	-13005	106561202	106561202	XM_014124900	NA	NA	NA	NA	NA	protein_coding
Interval_171831	NC_027327.1	30621242	30621335	+	0	NA	intron (106589900, intron 3 of 13)	-intron (106589900, intron 3 of 14)	54348	106589900	106589900	XM_014180322	NA	NA	NA	NA	NA	protein_coding
Interval_50597	NC_027307.1	11531083	11531570	+	0	NA	intron (106610167, intron 4 of 6)	-intron (106610167, intron 4 of 6)	17731	106610167	106610167	XM_014209349	NA	NA	NA	NA	NA	protein_coding
Interval_103477	NC_027313.1	89808881	89809185	+	0	NA	promoter-TSS (106570733)	-promoter-TSS (106570733)	-49	106570733	106570733	XM_014143220	NA	NA	NA	NA	NA	protein_coding
Interval_35160	NC_027304.1	46919956	46920157	+	0	NA	intron (106605032, intron 1 of 13)	-intron (106605032, intron 1 of 13)	8284	106605032	106605032	XM_014200261	NA	NA	NA	NA	NA	protein_coding
Interval_152632	NC_027322.1	22261159	22261240	+	0	NA	intron (106584207, intron 6 of 14)	-intron (106584207, intron 6 of 17)	-18549	106584206	106584206	XM_014169217	NA	NA	NA	NA	NA	protein_coding
Interval_154414	NC_027322.1	43059649	43059952	+	0	NA	Intergenic	Intergenic	62240	106584707	106584707	XM_014170221	NA	NA	NA	NA	NA	protein_coding
Interval_187443	NW_012354385.1	414	540	+	0	NA	Intergenic	Intergenic	-3437	106595028	106595028	XM_014186409	NA	NA	NA	NA	NA	protein_coding
Interval_187022	NW_012353890.1	5896	6048	+	0	NA	intron (106594852, intron 1 of 2)	-intron (106594852, intron 1 of 2)	5250	106594852	106594852	XR_001326214	NA	NA	NA	NA	NA	lncRNA
Interval_194483	NW_012385536.1	2717	2886	+	0	NA	exon (106598723, exon 1 of 2)	-exon (106598723, exon 1 of 2)	192	106598723	106598723	XM_014189738	NA	NA	NA	NA	NA	protein_coding
Interval_117486	NC_027315.1	70699113	70700069	+	0	NA	promoter-TSS (106574560)	-promoter-TSS (106574560)	-439	106574560	106574560	XM_014150536	NA	NA	NA	NA	NA	protein_coding
Interval_199944	NW_012525161.1	809	954	+	0	NA	NA	NA	NA	NA	NA	NA	NA	NA	NA	NA	NA	NA
Interval_114647	NC_027315.1	35102150	35102437	+	0	NA	intron (106573634, intron 3 of 3)	-intron (106573634, intron 3 of 3)	1483	106573634	106573634	XM_014148862	NA	NA	NA	NA	NA	protein_coding
Interval_177859	NW_012344722.1	4473	4744	+	0	NA	Intergenic	Intergenic	26489	100196384	100196384	NM_001141413.1_1	NA	NA	NA	NA	NA	protein_coding
Interval_71022	NC_027309.1	101510484	101510593	+	0	NA	TTS (106561579)	-TTS (106561579)	7565	106561579	106561579	XM_014125683	NA	NA	NA	NA	NA	protein_coding
Interval_39495	NC_027305.1	17915914	17916304	+	0	NA	Intergenic	Intergenic	-35669	106606687	106606687	XM_014203037	NA	NA	NA	NA	NA	protein_coding
Interval_82843	NC_027311.1	46055914	46056013	+	0	NA	exon (106565294, exon 5 of 42)	-exon (106565294, exon 5 of 42)	11878	106565294	106565294	XM_014132240	NA	NA	NA	NA	NA	protein_coding
Interval_71576	NC_027309.1	107327860	107328400	+	0	NA	intron (106561641, intron 2 of 24)	-intron (106561641, intron 2 of 24)	19839	106561641	106561641	XM_014125788	NA	NA	NA	NA	NA	protein_coding
Interval_62344	NC_027308.1	136528634	136528886	+	0	NA	TTS (106613323)	-TTS (106613323)	4934	106613323	106613323	XM_014215422	NA	NA	NA	NA	NA	protein_coding
Interval_180286	NW_012347936.1	5678	5959	+	0	NA	exon (106592270, exon 1 of 3)	-exon (106592270, exon 1 of 3)	594	106592270	106592270	XM_014183593	NA	NA	NA	NA	NA	protein_coding
Interval_4458	NC_027300.1	57199040	57199442	+	0	NA	intron (100380761, intron 3 of 33)	-intron (100380761, intron 3 of 34)	25699	100380761	100380761	XM_014203060	NA	NA	NA	NA	NA	protein_coding
Interval_181170	NW_012348480.1	9428	9828	+	0	NA	NA	NA	NA	NA	NA	NA	NA	NA	NA	NA	NA	NA
Interval_80635	NC_027311.1	20405746	20406246	+	0	NA	intron (106564671, intron 1 of 4)	-intron (106564671, intron 1 of 4)	18512	106564671	106564671	XM_014130887	NA	NA	NA	NA	NA	protein_coding
Interval_3734	NC_027300.1	47624418	47624621	+	0	NA	intron (106604404, intron 8 of 23)	-intron (106604404, intron 9 of 24)	18119	106604418	106604418	XM_014199021	NA	NA	NA	NA	NA	protein_coding
Interval_154364	NC_027322.1	42746376	42746705	+	0	NA	intron (106584691, intron 5 of 11)	-intron (106584691, intron 5 of 11)	-41024	106584690	106584690	XR_001323805	NA	NA	NA	NA	NA	lncRNA
Interval_81782	NC_027311.1	32939759	32939846	+	0	NA	exon (106565042, exon 21 of 38)	-exon (106565042, exon 21 of 38)	-70637	106565044	106565044	XM_014131643	NA	NA	NA	NA	NA	protein_coding
Interval_134440	NC_027318.1	73869247	73869465	+	0	NA	Intergenic	Intergenic	88232	106579634	106579634	XR_001322697	NA	NA	NA	NA	NA	lncRNA
Interval_172588	NC_027328.1	3505757	3505971	+	0	NA	intron (106590042, intron 2 of 4)	-intron (106590042, intron 1 of 3)	30488	106590042	106590042	XM_014180541	NA	NA	NA	NA	NA	protein_coding
Interval_134443	NC_027318.1	73887345	73887587	+	0	NA	Intergenic	Intergenic	70122	106579634	106579634	XR_001322697	NA	NA	NA	NA	NA	lncRNA
Interval_64681	NC_027309.1	25924706	25925031	+	0	NA	intron (106613911, intron 15 of 36)	-intron (106613911, intron 15 of 37)	13907	106613911	106613911	XM_014216689	NA	NA	NA	NA	NA	protein_coding
Interval_54912	NC_027308.1	47647670	47648243	+	0	NA	intron (106611472, intron 1 of 11)	-intron (106611472, intron 1 of 11)	163	106611472	106611472	XM_014211711	NA	NA	NA	NA	NA	protein_coding
Interval_13905	NC_027301.1	13681696	13681787	+	0	NA	Intergenic	Intergenic	-4105	106577793	106577793	XM_014156240	NA	NA	NA	NA	NA	protein_coding
Interval_58536	NC_027308.1	94809805	94809933	+	0	NA	intron (106612401, intron 1 of 17)	-intron (106612401, intron 1 of 17)	32484	106612401	106612401	XM_014213496	NA	NA	NA	NA	NA	protein_coding
Interval_127397	NC_027317.1	49797183	49797988	+	0	NA	exon (106577603, exon 1 of 2)	-exon (106577603, exon 1 of 2)	234	106577603	106577603	XM_014155806	NA	NA	NA	NA	NA	protein_coding
Interval_17831	NC_027301.1	62015615	62016249	+	0	NA	intron (100380284, intron 12 of 12)	-intron (100380284, intron 12 of 12)	20145	100380284	100380284	NM_001173569	NA	NA	NA	NA	NA	protein_coding
Interval_187652	NW_012354638.1	5972	6636	+	0	NA	intron (106595104, intron 1 of 6)	-intron (106595104, intron 1 of 6)	303	106595104	106595104	XM_014186478	NA	NA	NA	NA	NA	protein_coding
Interval_49011	NC_027306.1	48269527	48270038	+	0	NA	intron (106609594, intron 1 of 3)	-intron (106609594, intron 1 of 3)	263	106609594	106609594	XM_014208548	NA	NA	NA	NA	NA	protein_coding
Interval_45382	NC_027306.1	5349345	5349627	+	0	NA	Intergenic	Intergenic	16341	106608533	106608533	XM_014206491	NA	NA	NA	NA	NA	protein_coding
Interval_167354	NC_027326.1	16277547	16277788	+	0	NA	intron (106588589, intron 4 of 4)	-intron (106588589, intron 3 of 3)	23064	106588589	106588589	XM_014177741	NA	NA	NA	NA	NA	protein_coding
Interval_56776	NC_027308.1	70937697	70937832	+	0	NA	intron (106611921, intron 4 of 13)	-intron (106611921, intron 4 of 13)	102533	106611921	106611921	XM_014212582	NA	NA	NA	NA	NA	protein_coding
Interval_48283	NC_027306.1	41207364	41207524	+	0	NA	Intergenic	Intergenic	24026	106609355	106609355	XM_014208110	NA	NA	NA	NA	NA	protein_coding
Interval_101126	NC_027313.1	64160894	64161033	+	0	NA	intron (106570191, intron 12 of 20)	-intron (106570191, intron 13 of 21)	32902	106570191	106570191	XM_014142243	NA	NA	NA	NA	NA	protein_coding
Interval_103538	NC_027313.1	91412915	91413135	+	0	NA	intron (106570755, intron 1 of 2)	-intron (106570755, intron 1 of 2)	25085	106570756	106570756	XM_014143246	NA	NA	NA	NA	NA	protein_coding
Interval_184095	NW_012350779.1	2695	2814	+	0	NA	NA	NA	NA	NA	NA	NA	NA	NA	NA	NA	NA	NA
Interval_177673	NW_012344467.1	38	259	+	0	NA	NA	NA	NA	NA	NA	NA	NA	NA	NA	NA	NA	NA
Interval_59284	NC_027308.1	102692528	102693348	+	0	NA	promoter-TSS (106612673)	-promoter-TSS (106612673)	-62	106612673	106612673	XM_014214075	NA	NA	NA	NA	NA	protein_coding
Interval_16797	NC_027301.1	47352331	47352744	+	0	NA	promoter-TSS (106587357)	-promoter-TSS (106587357)	171	106587354	106587354	XM_014175691	NA	NA	NA	NA	NA	protein_coding
Interval_91915	NC_027312.1	60053985	60054177	+	0	NA	intron (106567565, intron 6 of 37)	-intron (106567565, intron 8 of 39)	64792	106567616	106567616	XM_014137122	NA	NA	NA	NA	NA	protein_coding
Interval_84019	NC_027311.1	58949150	58949238	+	0	NA	Intergenic	Intergenic	-3951	106565515	106565515	XM_014132739	NA	NA	NA	NA	NA	protein_coding
Interval_139580	NC_027319.1	54060634	54060908	+	0	NA	intron (106580977, intron 28 of 54)	-intron (106580977, intron 28 of 55)	35410	106580977	106580977	XM_014162593	NA	NA	NA	NA	NA	protein_coding
Interval_167369	NC_027326.1	16449537	16449861	+	0	NA	promoter-TSS (106588593)	-promoter-TSS (106588593)	194	106588594	106588594	XM_014177749	NA	NA	NA	NA	NA	protein_coding
Interval_52020	NC_027308.1	9030766	9031148	+	0	NA	exon (106610679, exon 1 of 16)	-exon (106610679, exon 1 of 16)	133	106610679	106610679	XM_014210145	NA	NA	NA	NA	NA	protein_coding
Interval_116131	NC_027315.1	52504181	52504920	+	0	NA	exon (106574142, exon 1 of 14)	-exon (106574142, exon 1 of 14)	150	106574142	106574142	XM_014149772	NA	NA	NA	NA	NA	protein_coding
Interval_120057	NC_027316.1	16185010	16185230	+	0	NA	intron (106575459, intron 5 of 5)	-intron (106575459, intron 5 of 5)	15179	106575459	106575459	XM_014151960	NA	NA	NA	NA	NA	protein_coding
Interval_124604	NC_027317.1	11863115	11863253	+	0	NA	intron (106576724, intron 3 of 3)	-intron (106576724, intron 3 of 3)	21689	106576724	106576724	XM_014154068	NA	NA	NA	NA	NA	protein_coding
Interval_136889	NC_027319.1	24348675	24348813	+	0	NA	intron (106579837, intron 3 of 18)	-intron (106579837, intron 3 of 19)	11911	106579837	106579837	XM_014160095	NA	NA	NA	NA	NA	protein_coding
Interval_80745	NC_027311.1	21078960	21079325	+	0	NA	TTS (106564648)	-TTS (106564648)	5873	106564648	106564648	XM_014130826	NA	NA	NA	NA	NA	protein_coding
Interval_157540	NC_027323.1	33384074	33384431	+	0	NA	intron (100500787, intron 2 of 10)	-intron (100500787, intron 2 of 11)	27151	100500787	100500787	XM_014172374	NA	NA	NA	NA	NA	protein_coding
Interval_146153	NC_027320.1	56638193	56638442	+	0	NA	Intergenic	Intergenic	-13366	106582565	106582565	XM_014165777	NA	NA	NA	NA	NA	protein_coding
Interval_26331	NC_027303.1	12766954	12767235	+	0	NA	TTS (106602439)	-TTS (106602439)	-6833	trnae-cuc_46	trnae-cuc_46	trnae-cuc_46	NA	NA	NA	NA	NA	tRNA
Interval_74353	NC_027310.1	29157721	29158528	+	0	NA	intron (106562403, intron 2 of 8)	-intron (106562403, intron 2 of 8)	15070	106562403	106562403	XM_014127266	NA	NA	NA	NA	NA	protein_coding
Interval_87865	NC_027312.1	12289625	12290349	+	0	NA	intron (106566535, intron 1 of 5)	-intron (106566535, intron 1 of 6)	-5671	106566539	106566539	XM_014134642	NA	NA	NA	NA	NA	protein_coding
Interval_63271	NC_027309.1	11711280	11711433	+	0	NA	intron (106613553, intron 17 of 21)	-intron (106613553, intron 17 of 21)	16296	106613553	106613553	XM_014215930	NA	NA	NA	NA	NA	protein_coding
Interval_141634	NC_027319.1	75282753	75283040	+	0	NA	Intergenic	Intergenic	-43793	106581418	106581418	XM_014163475	NA	NA	NA	NA	NA	protein_coding
Interval_186789	NW_012353629.1	3936	4028	+	0	NA	NA	NA	NA	NA	NA	NA	NA	NA	NA	NA	NA	NA
Interval_60866	NC_027308.1	117384964	117385093	+	0	NA	Intergenic	Intergenic	7028	106613045	106613045	XM_014214924	NA	NA	NA	NA	NA	protein_coding
Interval_173037	NC_027328.1	12709151	12709327	+	0	NA	Intergenic	Intergenic	-8568	106590153	106590153	XM_014180804	NA	NA	NA	NA	NA	protein_coding
Interval_62172	NC_027308.1	134076097	134076191	+	0	NA	Intergenic	Intergenic	24760	106613274	106613274	XM_014215363	NA	NA	NA	NA	NA	protein_coding
Interval_122243	NC_027316.1	42712301	42712680	+	0	NA	Intergenic	Intergenic	62718	106576213	106576213	XM_014153219	NA	NA	NA	NA	NA	protein_coding
Interval_69776	NC_027309.1	87967573	87967691	+	0	NA	Intergenic	Intergenic	-8972	106561267	106561267	XM_014125030	NA	NA	NA	NA	NA	protein_coding
Interval_162271	NC_027324.1	50985484	50985623	+	0	NA	promoter-TSS (106586957)	-promoter-TSS (106586957)	-584	106586957	106586957	XM_014174718	NA	NA	NA	NA	NA	protein_coding
Interval_126756	NC_027317.1	41008226	41008456	+	0	NA	intron (106577472, intron 4 of 9)	-intron (106577472, intron 4 of 9)	18897	106577472	106577472	XM_014155480	NA	NA	NA	NA	NA	protein_coding
Interval_114325	NC_027315.1	31551408	31552040	+	0	NA	promoter-TSS (106573710)	-promoter-TSS (106573710)	-364	106573710	106573710	XM_014149011	NA	NA	NA	NA	NA	protein_coding
Interval_147069	NC_027321.1	12054994	12055435	+	0	NA	intron (106582813, intron 1 of 11)	-intron (106582813, intron 1 of 11)	25315	106582813	106582813	XM_014166268	NA	NA	NA	NA	NA	protein_coding
Interval_102469	NC_027313.1	78356577	78356769	+	0	NA	Intergenic	Intergenic	-12223	106570470	106570470	XM_014142850	NA	NA	NA	NA	NA	protein_coding
Interval_184188	NW_012350862.1	8857	9027	+	0	NA	NA	NA	NA	NA	NA	NA	NA	NA	NA	NA	NA	NA
Interval_16629	NC_027301.1	45478689	45478790	+	0	NA	intron (106588110, intron 4 of 34)	-intron (106588110, intron 4 of 35)	-13206	106588110	106588110	XM_014176823	NA	NA	NA	NA	NA	protein_coding
Interval_44115	NC_027305.1	73599630	73599757	+	0	NA	Intergenic	Intergenic	-24467	106608111	106608111	XM_014205829	NA	NA	NA	NA	NA	protein_coding
Interval_22236	NC_027302.1	50736337	50736971	+	0	NA	promoter-TSS (106600719)	-promoter-TSS (106600719)	-189	106600719	106600719	XM_014192293	NA	NA	NA	NA	NA	protein_coding
Interval_154272	NC_027322.1	41060929	41061109	+	0	NA	intron (106584675, intron 1 of 1)	-intron (106584675, intron 1 of 1)	540	106584675	106584675	XM_014170179	NA	NA	NA	NA	NA	protein_coding
Interval_128591	NC_027317.1	63336225	63336770	+	0	NA	exon (106577997, exon 11 of 11)	-exon (106577997, exon 11 of 11)	10074	106577997	106577997	XM_014156512	NA	NA	NA	NA	NA	protein_coding
Interval_23447	NC_027302.1	63622969	63623096	+	0	NA	Intergenic	Intergenic	-4684	106601084	106601084	XM_014192991	NA	NA	NA	NA	NA	protein_coding
Interval_32911	NC_027304.1	16161144	16161337	+	0	NA	exon (106604362, exon 8 of 8)	-exon (106604362, exon 8 of 8)	33415	106604360	106604360	XM_014198917	NA	NA	NA	NA	NA	protein_coding
Interval_103661	NC_027313.1	93458315	93458486	+	0	NA	intron (106570790, intron 7 of 10)	-intron (106570790, intron 7 of 11)	12277	106570791	106570791	XR_001320767	NA	NA	NA	NA	NA	lncRNA
Interval_122171	NC_027316.1	41769942	41770120	+	0	NA	intron (106576208, intron 6 of 8)	-intron (106576208, intron 6 of 8)	1483	106576208	106576208	XM_014153200	NA	NA	NA	NA	NA	protein_coding
Interval_160193	NC_027324.1	22720983	22721801	+	0	NA	exon (106586425, exon 1 of 14)	-exon (106586425, exon 1 of 14)	334	106586425	106586425	XM_014173664	NA	NA	NA	NA	NA	protein_coding
Interval_3189	NC_027300.1	39854397	39854553	+	0	NA	Intergenic	Intergenic	44505	106602782	106602782	XR_001328294	NA	NA	NA	NA	NA	lncRNA
Interval_189971	NW_012358560.1	363	635	+	0	NA	NA	NA	NA	NA	NA	NA	NA	NA	NA	NA	NA	NA
Interval_3752	NC_027300.1	48306936	48307053	+	0	NA	Intergenic	Intergenic	-14509	106604487	106604487	XM_014199149	NA	NA	NA	NA	NA	protein_coding
Interval_133051	NC_027318.1	56322303	56323240	+	0	NA	Intergenic	Intergenic	-5708	106579372	106579372	XM_014159212	NA	NA	NA	NA	NA	protein_coding
Interval_148200	NC_027321.1	25409244	25410353	+	0	NA	intron (100196784, intron 1 of 4)	-intron (100196784, intron 1 of 4)	205	100196784	100196784	NM_001141806	NA	NA	NA	NA	NA	protein_coding
Interval_107350	NC_027314.1	49416333	49416572	+	0	NA	intron (106571749, intron 5 of 14)	-intron (106571749, intron 5 of 15)	20849	106571750	106571750	XR_001320992	NA	NA	NA	NA	NA	lncRNA
Interval_28456	NC_027303.1	40582667	40582825	+	0	NA	Intergenic	Intergenic	83513	106603266	106603266	XM_014196681	NA	NA	NA	NA	NA	protein_coding
Interval_110243	NC_027314.1	82646524	82646700	+	0	NA	intron (106572468, intron 7 of 8)	-intron (106572468, intron 7 of 8)	-6435	106572467	106572467	XR_001321126	NA	NA	NA	NA	NA	lncRNA
Interval_70809	NC_027309.1	99557835	99558018	+	0	NA	TTS (106561472)	-TTS (106561472)	7869	106561472	106561472	XM_014125468	NA	NA	NA	NA	NA	protein_coding
Interval_184837	NW_012351471.1	4530	5038	+	0	NA	NA	NA	NA	NA	NA	NA	NA	NA	NA	NA	NA	NA
Interval_34991	NC_027304.1	44542793	44543121	+	0	NA	intron (106604982, intron 16 of 17)	-intron (106604982, intron 17 of 18)	-47490	106604978	106604978	XM_014200150	NA	NA	NA	NA	NA	protein_coding
Interval_30865	NC_027303.1	71485889	71486109	+	0	NA	Intergenic	Intergenic	35366	106603856	106603856	XM_014198054	NA	NA	NA	NA	NA	protein_coding
Interval_192721	NW_012370099.1	2984	3127	+	0	NA	NA	NA	NA	NA	NA	NA	NA	NA	NA	NA	NA	NA
Interval_187788	NW_012354819.1	2670	2771	+	0	NA	Intergenic	Intergenic	4003	106595164	106595164	XM_014186538	NA	NA	NA	NA	NA	protein_coding
Interval_154838	NC_027322.1	49128955	49129594	+	0	NA	exon (106584859, exon 1 of 4)	-exon (106584859, exon 1 of 4)	213	106584859	106584859	XM_014170464	NA	NA	NA	NA	NA	protein_coding
Interval_7704	NC_027300.1	104521829	104521915	+	0	NA	intron (106560462, intron 2 of 3)	-intron (106560462, intron 1 of 2)	10597	106560462	106560462	XM_014123397	NA	NA	NA	NA	NA	protein_coding
Interval_92813	NC_027312.1	72374486	72374708	+	0	NA	intron (106567995, intron 10 of 11)	-intron (106567995, intron 10 of 11)	-8503	106567994	106567994	XM_014137961	NA	NA	NA	NA	NA	protein_coding
Interval_143851	NC_027320.1	23691342	23691682	+	0	NA	Intergenic	Intergenic	-23804	106581983	106581983	XM_014164596	NA	NA	NA	NA	NA	protein_coding
Interval_6426	NC_027300.1	86354411	86354548	+	0	NA	intron (106611148, intron 18 of 21)	-intron (106611148, intron 21 of 24)	254386	106611185	106611185	XR_001330070	NA	NA	NA	NA	NA	lncRNA
Interval_151632	NC_027322.1	8290219	8290321	+	0	NA	promoter-TSS (106584025)	-promoter-TSS (106584025)	-441	106584025	106584025	XM_014168795	NA	NA	NA	NA	NA	protein_coding
Interval_150950	NC_027321.1	60668941	60669106	+	0	NA	intron (106583816, intron 1 of 44)	-intron (106583816, intron 1 of 44)	11621	106583816	106583816	XM_014168406	NA	NA	NA	NA	NA	protein_coding
Interval_148627	NC_027321.1	30174359	30174505	+	0	NA	intron (106583186, intron 1 of 6)	-intron (106583186, intron 1 of 6)	-2503	106583186	106583186	XM_014167087	NA	NA	NA	NA	NA	protein_coding
Interval_32533	NC_027304.1	11633998	11634207	+	0	NA	Intergenic	Intergenic	-4238	106604298	106604298	XM_014198804	NA	NA	NA	NA	NA	protein_coding
Interval_3718	NC_027300.1	47336211	47336967	+	0	NA	exon (106604342, exon 1 of 12)	-exon (106604342, exon 1 of 12)	228	106604342	106604342	XM_014198897	NA	NA	NA	NA	NA	protein_coding
Interval_120494	NC_027316.1	20960583	20960723	+	0	NA	exon (106575641, exon 22 of 22)	-exon (106575641, exon 22 of 22)	-29158	106575645	106575645	XM_014152260	NA	NA	NA	NA	NA	protein_coding
Interval_40167	NC_027305.1	27927598	27928030	+	0	NA	intron (106606977, intron 1 of 9)	-intron (106606977, intron 1 of 10)	5550	106606977	106606977	XM_014203507	NA	NA	NA	NA	NA	protein_coding
Interval_177676	NW_012344469.1	33192	33358	+	0	NA	NA	NA	NA	NA	NA	NA	NA	NA	NA	NA	NA	NA
Interval_110283	NC_027314.1	82854888	82855581	+	0	NA	Intergenic	Intergenic	-10571	106572480	106572480	XM_014146703	NA	NA	NA	NA	NA	protein_coding
Interval_63561	NC_027309.1	14665867	14666334	+	0	NA	exon (106613622, exon 1 of 7)	-exon (106613622, exon 1 of 7)	323	106613622	106613622	XM_014216073	NA	NA	NA	NA	NA	protein_coding
Interval_160512	NC_027324.1	27481510	27481969	+	0	NA	intron (106586477, intron 20 of 28)	-intron (106586477, intron 23 of 31)	-19112	100270808	100270808	NM_001145420	NA	NA	NA	NA	NA	protein_coding
Interval_125198	NC_027317.1	18763940	18764203	+	0	NA	Intergenic	Intergenic	71858	106577019	106577019	XM_014154663	NA	NA	NA	NA	NA	protein_coding
Interval_86734	NC_027311.1	89193902	89194011	+	0	NA	Intergenic	Intergenic	15273	106566231	106566231	XM_014134108	NA	NA	NA	NA	NA	protein_coding
Interval_84568	NC_027311.1	64203599	64203825	+	0	NA	intron (106565889, intron 2 of 17)	-intron (106565889, intron 2 of 18)	8021	106565889	106565889	XM_014133545	NA	NA	NA	NA	NA	protein_coding
Interval_99114	NC_027313.1	40205369	40205506	+	0	NA	intron (106569583, intron 5 of 9)	-intron (106569583, intron 5 of 11)	33884	106569589	106569589	XR_001320515	NA	NA	NA	NA	NA	lncRNA
Interval_67953	NC_027309.1	67709233	67709555	+	0	NA	Intergenic	Intergenic	-15186	106561048	106561048	XM_014124626	NA	NA	NA	NA	NA	protein_coding
Interval_132363	NC_027318.1	49257442	49257631	+	0	NA	intron (106579026, intron 4 of 14)	-intron (106579026, intron 4 of 14)	42479	106579026	106579026	XM_014158452	NA	NA	NA	NA	NA	protein_coding
Interval_127723	NC_027317.1	53761316	53761670	+	0	NA	promoter-TSS (106577649)	-promoter-TSS (106577649)	-120	106577649	106577649	XM_014155955	NA	NA	NA	NA	NA	protein_coding
Interval_111929	NC_027314.1	102680333	102680414	+	0	NA	Intergenic	Intergenic	11569	106572975	106572975	XM_014147572	NA	NA	NA	NA	NA	protein_coding
Interval_24651	NC_027302.1	77727603	77728079	+	0	NA	Intergenic	Intergenic	4698	106601677	106601677	XM_014194029	NA	NA	NA	NA	NA	protein_coding
Interval_74358	NC_027310.1	29180624	29180718	+	0	NA	intron (106562403, intron 2 of 8)	-intron (106562403, intron 2 of 8)	37617	106562403	106562403	XM_014127266	NA	NA	NA	NA	NA	protein_coding
Interval_127	NC_027300.1	2633621	2633717	+	0	NA	Intergenic	Intergenic	-4634	106588023	106588023	XM_014176859	NA	NA	NA	NA	NA	protein_coding
Interval_21179	NC_027302.1	34586115	34586227	+	0	NA	intron (106600402, intron 3 of 5)	-intron (106600402, intron 3 of 5)	5292	106600402	106600402	XM_014191715	NA	NA	NA	NA	NA	protein_coding
Interval_186377	NW_012353107.1	9380	9949	+	0	NA	NA	NA	NA	NA	NA	NA	NA	NA	NA	NA	NA	NA
Interval_64344	NC_027309.1	22078498	22079026	+	0	NA	TTS (106613828)	-TTS (106613828)	195	106613829	106613829	XM_014216481	NA	NA	NA	NA	NA	protein_coding
Interval_124226	NC_027317.1	7057209	7057737	+	0	NA	exon (106576805, exon 1 of 7)	-exon (106576805, exon 1 of 7)	181	106576805	106576805	XM_014154235	NA	NA	NA	NA	NA	protein_coding
Interval_158787	NC_027324.1	4274413	4274903	+	0	NA	intron (106586054, intron 8 of 9)	-intron (106586054, intron 8 of 9)	7086	106586054	106586054	XM_014172874	NA	NA	NA	NA	NA	protein_coding
Interval_16740	NC_027301.1	46616580	46616994	+	0	NA	promoter-TSS (100286500)	-promoter-TSS (100286500)	21	100286500	100286500	NM_001146439	NA	NA	NA	NA	NA	protein_coding
Interval_174066	NC_027328.1	23065415	23065596	+	0	NA	Intergenic	Intergenic	-30800	106590359	106590359	XM_014181297	NA	NA	NA	NA	NA	protein_coding
Interval_64505	NC_027309.1	23436572	23436675	+	0	NA	intron (106613870, intron 16 of 18)	-intron (106613870, intron 16 of 18)	8992	106613870	106613870	XM_014216574	NA	NA	NA	NA	NA	protein_coding
Interval_108261	NC_027314.1	62444796	62445810	+	0	NA	promoter-TSS (106571960)	-promoter-TSS (106571960)	-2220	106571960	106571960	XM_014145573	NA	NA	NA	NA	NA	protein_coding
Interval_98989	NC_027313.1	38575007	38575113	+	0	NA	Intergenic	Intergenic	30130	106569533	106569533	XM_014140985	NA	NA	NA	NA	NA	protein_coding
Interval_56120	NC_027308.1	64063561	64063751	+	0	NA	Intergenic	Intergenic	10008	106611796	106611796	XR_001330165	NA	NA	NA	NA	NA	lncRNA
Interval_66745	NC_027309.1	50379046	50379650	+	0	NA	promoter-TSS (106560620)	-promoter-TSS (106560620)	42	106560620	106560620	XM_014123673	NA	NA	NA	NA	NA	protein_coding
Interval_182217	NW_012349219.1	10567	10712	+	0	NA	intron (106592989, intron 1 of 2)	-intron (106592989, intron 1 of 2)	5665	106592989	106592989	XR_001325756	NA	NA	NA	NA	NA	lncRNA
Interval_52953	NC_027308.1	20652138	20652372	+	0	NA	intron (106610833, intron 9 of 9)	-intron (106610833, intron 10 of 10)	33956	106610834	106610834	XM_014210450	NA	NA	NA	NA	NA	protein_coding
Interval_46301	NC_027306.1	17597382	17597577	+	0	NA	Intergenic	Intergenic	11407	106608768	106608768	XR_001329576	NA	NA	NA	NA	NA	lncRNA
Interval_188048	NW_012355150.1	7370	7521	+	0	NA	NA	NA	NA	NA	NA	NA	NA	NA	NA	NA	NA	NA
Interval_100575	NC_027313.1	58507253	58507404	+	0	NA	intron (106569981, intron 2 of 20)	-intron (106569981, intron 2 of 20)	13519	106569981	106569981	XM_014141788	NA	NA	NA	NA	NA	protein_coding
Interval_144249	NC_027320.1	28360489	28360636	+	0	NA	intron (106582117, intron 1 of 3)	-intron (106582117, intron 1 of 3)	14069	106582117	106582117	XM_014164870	NA	NA	NA	NA	NA	protein_coding
Interval_128681	NC_027317.1	64107671	64108009	+	0	NA	intron (106578016, intron 11 of 15)	-intron (106578016, intron 10 of 14)	8244	106578016	106578016	XM_014156547	NA	NA	NA	NA	NA	protein_coding
Interval_127867	NC_027317.1	55378908	55379084	+	0	NA	Intergenic	Intergenic	-28768	106577695	106577695	XM_014156024	NA	NA	NA	NA	NA	protein_coding
Interval_20460	NC_027302.1	25673219	25673312	+	0	NA	intron (106599285, intron 1 of 8)	-intron (106599285, intron 1 of 8)	17795	106599285	106599285	XM_014190441	NA	NA	NA	NA	NA	protein_coding
Interval_55126	NC_027308.1	51531850	51532732	+	0	NA	TTS (trnae-uuc_8)	-TTS (trnae-uuc_8)	165	trnae-uuc_8	trnae-uuc_8	trnae-uuc_8	NA	NA	NA	NA	NA	tRNA
Interval_89583	NC_027312.1	33247070	33247245	+	0	NA	intron (106567009, intron 2 of 2)	-intron (106567009, intron 2 of 2)	1443	106567009	106567009	XM_014135774	NA	NA	NA	NA	NA	protein_coding
Interval_3340	NC_027300.1	41518502	41519034	+	0	NA	TTS (trnal-uaa)	-TTS (trnal-uaa)	255	trnal-uaa	trnal-uaa	trnal-uaa	NA	NA	NA	NA	NA	tRNA
Interval_91943	NC_027312.1	60301803	60302091	+	0	NA	Intergenic	Intergenic	20243	106567569	106567569	XM_014137041	NA	NA	NA	NA	NA	protein_coding
Interval_150908	NC_027321.1	60038675	60039572	+	0	NA	exon (106583802, exon 1 of 14)	-exon (106583802, exon 1 of 14)	112	106583802	106583802	XM_014168385	NA	NA	NA	NA	NA	protein_coding
Interval_46586	NC_027306.1	20652579	20653900	+	0	NA	intron (106608847, intron 1 of 11)	-intron (106608847, intron 1 of 11)	379	106608847	106608847	XM_014207019	NA	NA	NA	NA	NA	protein_coding
Interval_196128	NW_012408575.1	451	533	+	0	NA	NA	NA	NA	NA	NA	NA	NA	NA	NA	NA	NA	NA
Interval_132621	NC_027318.1	51581104	51581240	+	0	NA	exon (106579277, exon 1 of 5)	-exon (106579277, exon 1 of 5)	28972	106579277	106579277	XM_014159052	NA	NA	NA	NA	NA	protein_coding
Interval_47997	NC_027306.1	38190862	38191371	+	0	NA	intron (106609315, intron 1 of 19)	-intron (106609315, intron 1 of 21)	1144	106609315	106609315	XM_014207997	NA	NA	NA	NA	NA	protein_coding
Interval_201622	NW_012570128.1	231	426	+	0	NA	NA	NA	NA	NA	NA	NA	NA	NA	NA	NA	NA	NA
Interval_143805	NC_027320.1	23205838	23206194	+	0	NA	intron (106581965, intron 3 of 14)	-intron (106581965, intron 3 of 15)	-8263	106581969	106581969	XR_001323216	NA	NA	NA	NA	NA	lncRNA
Interval_50347	NC_027307.1	7986515	7987453	+	0	NA	exon (106610043, exon 1 of 7)	-exon (106610043, exon 1 of 7)	130	106610043	106610043	XM_014209164	NA	NA	NA	NA	NA	protein_coding
Interval_70285	NC_027309.1	94599966	94600771	+	0	NA	promoter-TSS (100196168)	-promoter-TSS (100196168)	-211	100196168	100196168	NM_001141197	NA	NA	NA	NA	NA	protein_coding
Interval_195712	NW_012401501.1	250	367	+	0	NA	NA	NA	NA	NA	NA	NA	NA	NA	NA	NA	NA	NA
Interval_32638	NC_027304.1	12625499	12625812	+	0	NA	TTS (106604320)	-TTS (106604320)	22379	106604320	106604320	XM_014198844	NA	NA	NA	NA	NA	protein_coding
Interval_132101	NC_027318.1	46256169	46257293	+	0	NA	promoter-TSS (106578985)	-promoter-TSS (106578985)	-566	106578985	106578985	XR_001322559	NA	NA	NA	NA	NA	lncRNA
Interval_119045	NC_027316.1	4094711	4094877	+	0	NA	intron (106575104, intron 17 of 19)	-intron (106575104, intron 20 of 22)	-73029	106575102	106575102	XM_014151294	NA	NA	NA	NA	NA	protein_coding
Interval_134670	NC_027318.1	77070161	77070641	+	0	NA	Intergenic	Intergenic	-14700	106579688	106579688	XM_014159820	NA	NA	NA	NA	NA	protein_coding
Interval_122482	NC_027316.1	44491956	44492498	+	0	NA	promoter-TSS (106576270)	-promoter-TSS (106576270)	-3670	106576269	106576269	XM_014153352	NA	NA	NA	NA	NA	protein_coding
Interval_188282	NW_012355448.1	9049	9256	+	0	NA	NA	NA	NA	NA	NA	NA	NA	NA	NA	NA	NA	NA
Interval_183259	NW_012350100.1	5221	5516	+	0	NA	NA	NA	NA	NA	NA	NA	NA	NA	NA	NA	NA	NA
Interval_20687	NC_027302.1	28612570	28612936	+	0	NA	intron (106599714, intron 3 of 10)	-intron (106599714, intron 3 of 9)	-20864	106599713	106599713	XM_014191012	NA	NA	NA	NA	NA	protein_coding
Interval_29555	NC_027303.1	52947628	52948168	+	0	NA	Intergenic	Intergenic	-57931	106603489	106603489	XM_014197254	NA	NA	NA	NA	NA	protein_coding
Interval_103023	NC_027313.1	84512407	84512602	+	0	NA	promoter-TSS (106570605)	-promoter-TSS (106570605)	-812	106570605	106570605	XM_014143067	NA	NA	NA	NA	NA	protein_coding
Interval_31055	NC_027303.1	73554239	73554375	+	0	NA	Intergenic	Intergenic	-16180	106603880	106603880	XM_014198092	NA	NA	NA	NA	NA	protein_coding
Interval_156909	NC_027323.1	23352836	23353063	+	0	NA	Intergenic	Intergenic	29111	106585518	106585518	XM_014171812	NA	NA	NA	NA	NA	protein_coding
Interval_58509	NC_027308.1	94539458	94540865	+	0	NA	intron (100306807, intron 4 of 5)	-intron (100306807, intron 4 of 5)	21336	100306807	100306807	NM_001165346	NA	NA	NA	NA	NA	protein_coding
Interval_75432	NC_027310.1	43636547	43636627	+	0	NA	promoter-TSS (106562800)	-promoter-TSS (106562800)	-883	106562800	106562800	XM_014127817	NA	NA	NA	NA	NA	protein_coding
Interval_68385	NC_027309.1	74132962	74133420	+	0	NA	intron (100196744, intron 2 of 9)	-intron (100196744, intron 2 of 9)	1156	100196744	100196744	NM_001141766	NA	NA	NA	NA	NA	protein_coding
Interval_169173	NC_027326.1	38750224	38750387	+	0	NA	Intergenic	Intergenic	105389	106589082	106589082	XM_014178759	NA	NA	NA	NA	NA	protein_coding
Interval_68918	NC_027309.1	79299444	79299685	+	0	NA	TTS (106560849)	-TTS (106560849)	-13630	106560850	106560850	XM_014124223	NA	NA	NA	NA	NA	protein_coding
Interval_167560	NC_027326.1	19369024	19369851	+	0	NA	intron (106588652, intron 1 of 7)	-intron (106588652, intron 1 of 7)	290	106588652	106588652	XR_001324687	NA	NA	NA	NA	NA	lncRNA
Interval_13412	NC_027301.1	8772420	8773469	+	0	NA	promoter-TSS (106575816)	-promoter-TSS (106575816)	43	106575816	106575816	XM_014152512	NA	NA	NA	NA	NA	protein_coding
Interval_38926	NC_027305.1	9790908	9791140	+	0	NA	Intergenic	Intergenic	5019	106606426	106606426	XM_014202609	NA	NA	NA	NA	NA	protein_coding
Interval_158210	NC_027323.1	41575933	41576087	+	0	NA	intron (106585900, intron 1 of 16)	-intron (106585900, intron 1 of 16)	29157	106585900	106585900	XM_014172633	NA	NA	NA	NA	NA	protein_coding
Interval_102724	NC_027313.1	80557710	80558324	+	0	NA	intron (106570537, intron 1 of 11)	-intron (106570537, intron 1 of 11)	12794	106570537	106570537	XM_014142975	NA	NA	NA	NA	NA	protein_coding
Interval_10706	NC_027300.1	137702136	137702219	+	0	NA	Intergenic	Intergenic	-8214	106568453	106568453	XM_014138799	NA	NA	NA	NA	NA	protein_coding
Interval_109075	NC_027314.1	70206239	70206393	+	0	NA	Intergenic	Intergenic	-3523	106572134	106572134	XM_014146001	NA	NA	NA	NA	NA	protein_coding
Interval_161969	NC_027324.1	44887516	44887881	+	0	NA	exon (106586858, exon 5 of 5)	-exon (106586858, exon 5 of 5)	6077	106586858	106586858	XM_014174582	NA	NA	NA	NA	NA	protein_coding
Interval_68815	NC_027309.1	78237573	78238007	+	0	NA	Intergenic	Intergenic	-11311	106560870	106560870	XM_014124255	NA	NA	NA	NA	NA	protein_coding
Interval_3091	NC_027300.1	38890297	38890428	+	0	NA	intron (106602554, intron 2 of 9)	-intron (106602554, intron 3 of 10)	3212	106602554	106602554	XM_014195269	NA	NA	NA	NA	NA	protein_coding
Interval_91761	NC_027312.1	56715622	56716032	+	0	NA	intron (106567545, intron 3 of 19)	-intron (106567545, intron 6 of 22)	-40003	106567544	106567544	XM_014136969	NA	NA	NA	NA	NA	protein_coding
Interval_67107	NC_027309.1	55703255	55703383	+	0	NA	intron (106560707, intron 1 of 18)	-intron (106560707, intron 1 of 18)	14219	106560707	106560707	XM_014123865	NA	NA	NA	NA	NA	protein_coding
Interval_200794	NW_012553901.1	117	204	+	0	NA	NA	NA	NA	NA	NA	NA	NA	NA	NA	NA	NA	NA
Interval_105962	NC_027314.1	33066933	33067034	+	0	NA	exon (106571387, exon 3 of 3)	-exon (106571387, exon 3 of 3)	1878	106571387	106571387	XM_014144410	NA	NA	NA	NA	NA	protein_coding
Interval_110394	NC_027314.1	83893874	83894067	+	0	NA	Intergenic	Intergenic	30053	106572537	106572537	XR_001321142	NA	NA	NA	NA	NA	lncRNA
Interval_11476	NC_027300.1	146266178	146266349	+	0	NA	exon (106570334, exon 2 of 5)	-exon (106570334, exon 2 of 5)	1243	106570334	106570334	XM_014142530	NA	NA	NA	NA	NA	protein_coding
Interval_50865	NC_027307.1	15112700	15113135	+	0	NA	intron (106610223, intron 3 of 8)	-intron (106610223, intron 3 of 8)	4113	106610223	106610223	XM_014209434	NA	NA	NA	NA	NA	protein_coding
Interval_95813	NC_027312.1	104939258	104939444	+	0	NA	promoter-TSS (106568576)	-promoter-TSS (106568576)	48	106568576	106568576	XM_014139023	NA	NA	NA	NA	NA	protein_coding
Interval_49311	NC_027306.1	52693295	52694042	+	0	NA	intron (106609712, intron 9 of 17)	-intron (106609712, intron 9 of 17)	6932	106609712	106609712	XM_014208683	NA	NA	NA	NA	NA	protein_coding
Interval_33394	NC_027304.1	23163136	23163523	+	0	NA	intron (106604552, intron 1 of 8)	-intron (106604552, intron 1 of 8)	22365	106604552	106604552	XM_014199304	NA	NA	NA	NA	NA	protein_coding
Interval_121083	NC_027316.1	29002054	29002801	+	0	NA	promoter-TSS (106575914)	-promoter-TSS (106575914)	84	106575914	106575914	XM_014152636	NA	NA	NA	NA	NA	protein_coding
Interval_98198	NC_027313.1	29026206	29026465	+	0	NA	Intergenic	Intergenic	34146	106569154	106569154	XM_014140191	NA	NA	NA	NA	NA	protein_coding
Interval_64901	NC_027309.1	28435222	28436554	+	0	NA	Intergenic	Intergenic	-60412	106613963	106613963	XM_014216828	NA	NA	NA	NA	NA	protein_coding
Interval_116773	NC_027315.1	62412181	62412836	+	0	NA	Intergenic	Intergenic	15795	100196748	100196748	XM_014150143	NA	NA	NA	NA	NA	protein_coding
Interval_112888	NC_027315.1	13338055	13338166	+	0	NA	intron (106573185, intron 2 of 17)	-intron (106573185, intron 2 of 17)	-9687	106573185	106573185	XM_014147956	NA	NA	NA	NA	NA	protein_coding
Interval_159672	NC_027324.1	16773129	16773260	+	0	NA	promoter-TSS (106586280)	-promoter-TSS (106586280)	-30	106586280	106586280	XM_014173408	NA	NA	NA	NA	NA	protein_coding
Interval_188886	NW_012356422.1	8709	8833	+	0	NA	NA	NA	NA	NA	NA	NA	NA	NA	NA	NA	NA	NA
Interval_173431	NC_027328.1	16827985	16828765	+	0	NA	intron (106590235, intron 2 of 9)	-intron (106590235, intron 2 of 9)	66741	106590235	106590235	XM_014181033	NA	NA	NA	NA	NA	protein_coding
Interval_38006	NC_027304.1	78541649	78541822	+	0	NA	promoter-TSS (106606145)	-promoter-TSS (106606145)	-437	106606145	106606145	XR_001328998	NA	NA	NA	NA	NA	lncRNA
Interval_7514	NC_027300.1	101524521	101524739	+	0	NA	intron (106613810, intron 6 of 8)	-intron (106613810, intron 7 of 9)	10710	106613810	106613810	XM_014216446	NA	NA	NA	NA	NA	protein_coding
Interval_197913	NW_012454117.1	469	840	+	0	NA	NA	NA	NA	NA	NA	NA	NA	NA	NA	NA	NA	NA
Interval_81792	NC_027311.1	33127576	33127656	+	0	NA	Intergenic	Intergenic	117177	106565044	106565044	XM_014131643	NA	NA	NA	NA	NA	protein_coding
Interval_81606	NC_027311.1	30409707	30410114	+	0	NA	promoter-TSS (106565000)	-promoter-TSS (106565000)	59	106565000	106565000	XM_014131552	NA	NA	NA	NA	NA	protein_coding
Interval_103226	NC_027313.1	86911692	86911960	+	0	NA	intron (106570681, intron 14 of 23)	-intron (106570681, intron 14 of 23)	68573	100136509	100136509	NM_001123617	NA	NA	NA	NA	NA	protein_coding
Interval_99463	NC_027313.1	43604784	43605391	+	0	NA	Intergenic	Intergenic	-1454	106569693	106569693	XM_014141257	NA	NA	NA	NA	NA	protein_coding
Interval_135772	NC_027319.1	11451277	11451619	+	0	NA	Intergenic	Intergenic	-136283	106580239	106580239	XM_014161060	NA	NA	NA	NA	NA	protein_coding
Interval_126480	NC_027317.1	35980375	35980606	+	0	NA	Intergenic	Intergenic	-2637	106577368	106577368	XM_014155332	NA	NA	NA	NA	NA	protein_coding
Interval_91534	NC_027312.1	54712000	54712359	+	0	NA	intron (106567519, intron 10 of 21)	-intron (106567519, intron 9 of 20)	-27127	106567610	106567610	XR_001320109	NA	NA	NA	NA	NA	lncRNA
Interval_83440	NC_027311.1	52788953	52789242	+	0	NA	intron (106565423, intron 5 of 26)	-intron (106565423, intron 5 of 26)	9107	106565423	106565423	XM_014132541	NA	NA	NA	NA	NA	protein_coding
Interval_83181	NC_027311.1	50271538	50271645	+	0	NA	Intergenic	Intergenic	-9497	106565361	106565361	XM_014132379	NA	NA	NA	NA	NA	protein_coding
Interval_151203	NC_027322.1	1961446	1961662	+	0	NA	promoter-TSS (106583913)	-promoter-TSS (106583913)	-898	106583913	106583913	XM_014168568	NA	NA	NA	NA	NA	protein_coding
Interval_93537	NC_027312.1	79132931	79133117	+	0	NA	exon (106567844, exon 15 of 16)	-exon (106567844, exon 15 of 16)	8254	106567844	106567844	XM_014137647	NA	NA	NA	NA	NA	protein_coding
Interval_145513	NC_027320.1	47557913	47558271	+	0	NA	Intergenic	Intergenic	11009	106582415	106582415	XM_014165512	NA	NA	NA	NA	NA	protein_coding
Interval_145714	NC_027320.1	50462770	50462947	+	0	NA	intron (106582457, intron 8 of 10)	-intron (106582457, intron 8 of 10)	51462	106582457	106582457	XM_014165588	NA	NA	NA	NA	NA	protein_coding
Interval_116635	NC_027315.1	61065403	61066461	+	0	NA	intron (106574334, intron 1 of 3)	-intron (106574334, intron 1 of 3)	479	106574334	106574334	XM_014150192	NA	NA	NA	NA	NA	protein_coding
Interval_111103	NC_027314.1	91403013	91403314	+	0	NA	intron (106572702, intron 1 of 20)	-intron (106572702, intron 1 of 20)	-3856	106572702	106572702	XM_014147098	NA	NA	NA	NA	NA	protein_coding
Interval_189010	NW_012356644.1	3994	4112	+	0	NA	NA	NA	NA	NA	NA	NA	NA	NA	NA	NA	NA	NA
Interval_35302	NC_027304.1	49332523	49332735	+	0	NA	intron (106605074, intron 2 of 2)	-intron (106605074, intron 2 of 2)	41750	106605074	106605074	XM_014200350	NA	NA	NA	NA	NA	protein_coding
Interval_106569	NC_027314.1	39609646	39610117	+	0	NA	intron (106571712, intron 2 of 24)	-intron (106571712, intron 2 of 25)	17020	106571712	106571712	XM_014145101	NA	NA	NA	NA	NA	protein_coding
Interval_39014	NC_027305.1	11242523	11242796	+	0	NA	intron (106606482, intron 3 of 3)	-intron (106606482, intron 3 of 3)	43019	106606482	106606482	XM_014202711	NA	NA	NA	NA	NA	protein_coding
Interval_134909	NC_027318.1	80499209	80499724	+	0	NA	intron (106579747, intron 1 of 3)	-intron (106579747, intron 1 of 3)	-27138	106579748	106579748	XR_001322721	NA	NA	NA	NA	NA	lncRNA
Interval_19014	NC_027302.1	8749070	8749669	+	0	NA	Intergenic	Intergenic	-1859	106598276	106598276	XM_014189346	NA	NA	NA	NA	NA	protein_coding
Interval_2999	NC_027300.1	37739653	37739959	+	0	NA	Intergenic	Intergenic	-149623	106602393	106602393	XM_014195014	NA	NA	NA	NA	NA	protein_coding
Interval_128559	NC_027317.1	63154537	63154624	+	0	NA	exon (106577972, exon 5 of 5)	-exon (106577972, exon 5 of 5)	5174	106577972	106577972	XM_014156476	NA	NA	NA	NA	NA	protein_coding
Interval_150928	NC_027321.1	60334136	60334322	+	0	NA	intron (106583811, intron 3 of 12)	-intron (106583811, intron 3 of 12)	2184	106583811	106583811	XM_014168397	NA	NA	NA	NA	NA	protein_coding
Interval_156690	NC_027323.1	20580263	20580558	+	0	NA	intron (106585560, intron 30 of 37)	-intron (106585560, intron 31 of 38)	15387	106585584	106585584	XR_001323983	NA	NA	NA	NA	NA	lncRNA
Interval_135249	NC_027319.1	3992197	3992293	+	0	NA	exon (100846957, exon 4 of 5)	-exon (100846957, exon 4 of 5)	1568	100846957	100846957	NM_001252352	NA	NA	NA	NA	NA	protein_coding
Interval_24561	NC_027302.1	76530537	76530819	+	0	NA	intron (106601627, intron 6 of 6)	-intron (106601627, intron 6 of 6)	-4222	106601633	106601633	XR_001328041	NA	NA	NA	NA	NA	lncRNA
Interval_170994	NC_027327.1	19635582	19635727	+	0	NA	intron (106589661, intron 4 of 6)	-intron (106589661, intron 4 of 6)	13255	106589661	106589661	XM_014179905	NA	NA	NA	NA	NA	protein_coding
Interval_134857	NC_027318.1	79664605	79664944	+	0	NA	Intergenic	Intergenic	32550	106579735	106579735	XM_014159900	NA	NA	NA	NA	NA	protein_coding
Interval_80049	NC_027311.1	10605224	10605323	+	0	NA	Intergenic	Intergenic	3082	106564407	106564407	unknown_transcript_1	NA	NA	NA	NA	NA	V_segment
Interval_130218	NC_027318.1	15209430	15209792	+	0	NA	intron (106578516, intron 3 of 17)	-intron (106578516, intron 3 of 18)	34317	106578516	106578516	XM_014157411	NA	NA	NA	NA	NA	protein_coding
Interval_48479	NC_027306.1	42710018	42710998	+	0	NA	Intergenic	Intergenic	-4005	106609474	106609474	XM_014208341	NA	NA	NA	NA	NA	protein_coding
Interval_17599	NC_027301.1	58064651	58064828	+	0	NA	Intergenic	Intergenic	-1973	106590751	106590751	XR_001325102	NA	NA	NA	NA	NA	lncRNA
Interval_141047	NC_027319.1	68274319	68274457	+	0	NA	Intergenic	Intergenic	40410	106581312	106581312	XM_014163280	NA	NA	NA	NA	NA	protein_coding
Interval_178142	NW_012345126.1	12560	12855	+	0	NA	TTS (106591672)	-TTS (106591672)	9272	106591671	106591671	XM_014182895	NA	NA	NA	NA	NA	protein_coding
Interval_92289	NC_027312.1	65673408	65673656	+	0	NA	intron (106567731, intron 5 of 22)	-intron (106567731, intron 5 of 24)	-45972	106567731	106567731	XM_014137391	NA	NA	NA	NA	NA	protein_coding
Interval_22862	NC_027302.1	58065195	58066102	+	0	NA	Intergenic	Intergenic	-11524	106600812	106600812	XM_014192508	NA	NA	NA	NA	NA	protein_coding
Interval_123938	NC_027317.1	2656194	2656306	+	0	NA	promoter-TSS (106576887)	-promoter-TSS (106576887)	-73	106576887	106576887	XM_014154415	NA	NA	NA	NA	NA	protein_coding
Interval_2046	NC_027300.1	26665375	26665822	+	0	NA	exon (106597151, exon 9 of 11)	-exon (106597151, exon 9 of 11)	-2380	106597310	106597310	XR_001326909	NA	NA	NA	NA	NA	lncRNA
Interval_57574	NC_027308.1	79523182	79523340	+	0	NA	Intergenic	Intergenic	-15414	106612125	106612125	XM_014213015	NA	NA	NA	NA	NA	protein_coding
Interval_185318	NW_012351950.1	10625	10787	+	0	NA	NA	NA	NA	NA	NA	NA	NA	NA	NA	NA	NA	NA
Interval_130006	NC_027318.1	12711085	12711520	+	0	NA	promoter-TSS (106578470)	-promoter-TSS (106578470)	-9306	106578471	106578471	XR_001322464	NA	NA	NA	NA	NA	lncRNA
Interval_142664	NC_027320.1	7579770	7579957	+	0	NA	intron (106581686, intron 2 of 9)	-intron (106581686, intron 2 of 9)	47977	106581686	106581686	XM_014163911	NA	NA	NA	NA	NA	protein_coding
Interval_109350	NC_027314.1	72828325	72828422	+	0	NA	intron (106572078, intron 8 of 18)	-intron (106572078, intron 8 of 18)	2844	106572078	106572078	XM_014145882	NA	NA	NA	NA	NA	protein_coding
Interval_70591	NC_027309.1	97751941	97752563	+	0	NA	intron (106561371, intron 6 of 6)	-intron (106561371, intron 6 of 6)	20536	106561371	106561371	XM_014125251	NA	NA	NA	NA	NA	protein_coding
Interval_45513	NC_027306.1	8046892	8047709	+	0	NA	promoter-TSS (106608549)	-promoter-TSS (106608549)	-23660	106608549	106608549	XM_014206515	NA	NA	NA	NA	NA	protein_coding
Interval_82689	NC_027311.1	44884815	44884950	+	0	NA	promoter-TSS (106565160)	-promoter-TSS (106565160)	-2170	106565160	106565160	XM_014131971	NA	NA	NA	NA	NA	protein_coding
Interval_128683	NC_027317.1	64120539	64120640	+	0	NA	promoter-TSS (106578015)	-promoter-TSS (106578015)	-49	106578015	106578015	XM_014156546	NA	NA	NA	NA	NA	protein_coding
Interval_153109	NC_027322.1	28317923	28318209	+	0	NA	Intergenic	Intergenic	-138200	106584348	106584348	XM_014169560	NA	NA	NA	NA	NA	protein_coding
Interval_184667	NW_012351270.1	5081	5387	+	0	NA	Intergenic	Intergenic	7139	106593902	106593902	XM_014185281	NA	NA	NA	NA	NA	protein_coding
Interval_192476	NW_012368576.1	1472	1860	+	0	NA	NA	NA	NA	NA	NA	NA	NA	NA	NA	NA	NA	NA
Interval_105824	NC_027314.1	31307833	31308053	+	0	NA	intron (106571359, intron 6 of 21)	-intron (106571359, intron 6 of 23)	27288	106571360	106571360	XR_001320914	NA	NA	NA	NA	NA	lncRNA
Interval_147670	NC_027321.1	18536188	18536697	+	0	NA	intron (106583035, intron 11 of 11)	-intron (106583035, intron 11 of 11)	84926	106583034	106583034	XM_014166788	NA	NA	NA	NA	NA	protein_coding
Interval_26106	NC_027303.1	8698371	8698542	+	0	NA	Intergenic	Intergenic	-8037	106602349	106602349	XM_014194928	NA	NA	NA	NA	NA	protein_coding
Interval_105034	NC_027314.1	23258225	23258583	+	0	NA	exon (100136579, exon 29 of 29)	-exon (100136579, exon 29 of 29)	16925	100136579	100136579	XM_014143934	NA	NA	NA	NA	NA	protein_coding
Interval_13855	NC_027301.1	13039165	13039263	+	0	NA	promoter-TSS (106578019)	-promoter-TSS (106578019)	-2884	106578019	106578019	XM_014156573	NA	NA	NA	NA	NA	protein_coding
Interval_163162	NC_027325.1	14449652	14449742	+	0	NA	Intergenic	Intergenic	99125	106587288	106587288	XM_014175530	NA	NA	NA	NA	NA	protein_coding
Interval_160714	NC_027324.1	29339998	29340161	+	0	NA	promoter-TSS (106586532)	-promoter-TSS (106586532)	2030	106586532	106586532	XM_014173933	NA	NA	NA	NA	NA	protein_coding
Interval_172400	NC_027328.1	420847	421250	+	0	NA	Intergenic	Intergenic	54807	100195615	100195615	NM_001140644	NA	NA	NA	NA	NA	protein_coding
Interval_183446	NW_012350249.1	7367	7805	+	0	NA	NA	NA	NA	NA	NA	NA	NA	NA	NA	NA	NA	NA
Interval_132664	NC_027318.1	51969731	51969875	+	0	NA	intron (106579263, intron 8 of 25)	-intron (106579263, intron 8 of 25)	37202	106579263	106579263	XM_014159019	NA	NA	NA	NA	NA	protein_coding
Interval_110879	NC_027314.1	88642994	88643310	+	0	NA	intron (106572649, intron 9 of 12)	-intron (106572649, intron 9 of 12)	9565	106572649	106572649	XM_014147016	NA	NA	NA	NA	NA	protein_coding
Interval_184350	NW_012350999.1	127	289	+	0	NA	NA	NA	NA	NA	NA	NA	NA	NA	NA	NA	NA	NA
Interval_163409	NC_027325.1	16730675	16731072	+	0	NA	exon (106587235, exon 7 of 7)	-exon (106587235, exon 7 of 7)	7355	106587235	106587235	XM_014175433	NA	NA	NA	NA	NA	protein_coding
Interval_199411	NW_012505336.1	307	1143	+	0	NA	NA	NA	NA	NA	NA	NA	NA	NA	NA	NA	NA	NA
Interval_118787	NC_027315.1	87404931	87405087	+	0	NA	Intergenic	Intergenic	7599	106575052	106575052	XR_001321669	NA	NA	NA	NA	NA	lncRNA
Interval_63007	NC_027309.1	7808014	7808587	+	0	NA	exon (106613485, exon 2 of 2)	-exon (106613485, exon 2 of 2)	5844	106613485	106613485	XM_014215767	NA	NA	NA	NA	NA	protein_coding
Interval_96571	NC_027313.1	10604214	10604323	+	0	NA	Intergenic	Intergenic	52259	106568808	106568808	XM_014139471	NA	NA	NA	NA	NA	protein_coding
Interval_49113	NC_027306.1	49460993	49461265	+	0	NA	Intergenic	Intergenic	-16295	106609616	106609616	XM_014208573	NA	NA	NA	NA	NA	protein_coding
Interval_178823	NW_012347220.1	27160	27584	+	0	NA	intron (106591782, intron 1 of 8)	-intron (106591782, intron 1 of 8)	1635	106591782	106591782	XM_014182996	NA	NA	NA	NA	NA	protein_coding
Interval_60155	NC_027308.1	110869041	110869531	+	0	NA	intron (106612868, intron 2 of 28)	-intron (106612868, intron 2 of 27)	62443	106612868	106612868	XM_014214462	NA	NA	NA	NA	NA	protein_coding
Interval_112654	NC_027315.1	11131954	11133288	+	0	NA	intron (106573228, intron 1 of 14)	-intron (106573228, intron 1 of 14)	534	106573228	106573228	XM_014148068	NA	NA	NA	NA	NA	protein_coding
Interval_92888	NC_027312.1	72790182	72790517	+	0	NA	intron (106567980, intron 9 of 46)	-intron (106567980, intron 9 of 46)	-59246	100196068	100196068	NM_001141097	NA	NA	NA	NA	NA	protein_coding
Interval_160141	NC_027324.1	22023615	22023701	+	0	NA	intron (106586397, intron 2 of 6)	-intron (106586397, intron 2 of 6)	2398	106586397	106586397	XM_014173626	NA	NA	NA	NA	NA	protein_coding
Interval_23569	NC_027302.1	64882410	64882697	+	0	NA	intron (106601208, intron 16 of 17)	-intron (106601208, intron 16 of 16)	-23046	106601207	106601207	XM_014193215	NA	NA	NA	NA	NA	protein_coding
Interval_201535	NW_012568149.1	121	929	+	0	NA	NA	NA	NA	NA	NA	NA	NA	NA	NA	NA	NA	NA
Interval_23397	NC_027302.1	63204998	63205336	+	0	NA	intron (106601098, intron 2 of 14)	-intron (106601098, intron 2 of 15)	1640	106601098	106601098	XM_014193022	NA	NA	NA	NA	NA	protein_coding
Interval_183364	NW_012350197.1	5594	5989	+	0	NA	NA	NA	NA	NA	NA	NA	NA	NA	NA	NA	NA	NA
Interval_63170	NC_027309.1	10404182	10404541	+	0	NA	intron (106613514, intron 3 of 12)	-intron (106613514, intron 3 of 12)	16505	106613514	106613514	XM_014215859	NA	NA	NA	NA	NA	protein_coding
Interval_51407	NC_027307.1	23866684	23866935	+	0	NA	Intergenic	Intergenic	30180	106610485	106610485	XR_001329919	NA	NA	NA	NA	NA	lncRNA
Interval_10803	NC_027300.1	138597281	138597421	+	0	NA	Intergenic	Intergenic	-53120	106568920	106568920	XM_014139756	NA	NA	NA	NA	NA	protein_coding
Interval_124927	NC_027317.1	15525808	15525907	+	0	NA	intron (106576970, intron 5 of 7)	-intron (106576970, intron 5 of 7)	-7593	106577085	106577085	XM_014154807	NA	NA	NA	NA	NA	protein_coding
Interval_151166	NC_027322.1	1406270	1406686	+	0	NA	Intergenic	Intergenic	-1987	106583927	106583927	XR_001323649	NA	NA	NA	NA	NA	lncRNA
Interval_98542	NC_027313.1	33596592	33596692	+	0	NA	intron (106569407, intron 2 of 2)	-intron (106569407, intron 2 of 2)	13546	106569407	106569407	XM_014140745	NA	NA	NA	NA	NA	protein_coding
Interval_39120	NC_027305.1	11869580	11869662	+	0	NA	intron (106606495, intron 2 of 2)	-intron (106606495, intron 2 of 2)	-7824	106606497	106606497	XM_014202737	NA	NA	NA	NA	NA	protein_coding
Interval_114645	NC_027315.1	35074401	35074504	+	0	NA	Intergenic	Intergenic	-26358	106573634	106573634	XM_014148862	NA	NA	NA	NA	NA	protein_coding
Interval_194590	NW_012386841.1	420	859	+	0	NA	NA	NA	NA	NA	NA	NA	NA	NA	NA	NA	NA	NA
Interval_80602	NC_027311.1	20000727	20000867	+	0	NA	promoter-TSS (106564680)	-promoter-TSS (106564680)	-283	106564680	106564680	XM_014130905	NA	NA	NA	NA	NA	protein_coding
Interval_176189	NW_012343378.1	44728	44956	+	0	NA	Intergenic	Intergenic	18275	106591046	106591046	XR_001325174	NA	NA	NA	NA	NA	lncRNA
Interval_93571	NC_027312.1	79504458	79504589	+	0	NA	intron (106567837, intron 1 of 32)	-intron (106567837, intron 1 of 33)	11596	106567837	106567837	XM_014137620	NA	NA	NA	NA	NA	protein_coding
Interval_136054	NC_027319.1	15250826	15251015	+	0	NA	intron (106580058, intron 4 of 23)	-intron (106580058, intron 4 of 23)	7924	106580058	106580058	XM_014160650	NA	NA	NA	NA	NA	protein_coding
Interval_11616	NC_027300.1	147574111	147574243	+	0	NA	intron (100136908, intron 1 of 25)	-intron (100136908, intron 1 of 26)	39746	100136908	100136908	NM_001123683	NA	NA	NA	NA	NA	protein_coding
Interval_175337	NW_012341894.1	30003	30517	+	0	NA	exon (106590748, exon 4 of 4)	-exon (106590748, exon 4 of 4)	12771	106590748	106590748	XM_014181907	NA	NA	NA	NA	NA	protein_coding
Interval_166546	NC_027326.1	7833938	7834470	+	0	NA	promoter-TSS (106588486)	-promoter-TSS (106588486)	4	106588486	106588486	XM_014177577	NA	NA	NA	NA	NA	protein_coding
Interval_62708	NC_027309.1	251412	251797	+	0	NA	intron (106613411, intron 31 of 34)	-intron (106613411, intron 31 of 34)	-15710	106613412	106613412	XR_001330475	NA	NA	NA	NA	NA	lncRNA
Interval_94270	NC_027312.1	87664377	87664564	+	0	NA	Intergenic	Intergenic	-6741	106568247	106568247	XM_014138418	NA	NA	NA	NA	NA	protein_coding
Interval_16234	NC_027301.1	41642849	41643004	+	0	NA	exon (106586117, exon 1 of 7)	-exon (106586117, exon 1 of 7)	802	106586117	106586117	XM_014172994	NA	NA	NA	NA	NA	protein_coding
Interval_88846	NC_027312.1	24218490	24218814	+	0	NA	intron (106566888, intron 8 of 8)	-intron (106566888, intron 8 of 8)	-16793	106566889	106566889	XR_001319964	NA	NA	NA	NA	NA	lncRNA
Interval_191758	NW_012364442.1	2034	2314	+	0	NA	NA	NA	NA	NA	NA	NA	NA	NA	NA	NA	NA	NA
Interval_1793	NC_027300.1	23826303	23826551	+	0	NA	Intergenic	Intergenic	-8836	106588908	106588908	XM_014178485	NA	NA	NA	NA	NA	protein_coding
Interval_41294	NC_027305.1	39252406	39252706	+	0	NA	intron (106607244, intron 13 of 13)	-intron (106607244, intron 13 of 14)	-4993	106607243	106607243	XM_014204014	NA	NA	NA	NA	NA	protein_coding
Interval_70603	NC_027309.1	97814577	97814911	+	0	NA	intron (106561369, intron 1 of 18)	-intron (106561369, intron 1 of 18)	8468	106561369	106561369	XM_014125245	NA	NA	NA	NA	NA	protein_coding
Interval_43452	NC_027305.1	64800253	64800778	+	0	NA	intron (106607959, intron 2 of 6)	-intron (106607959, intron 2 of 6)	8692	106607959	106607959	XM_014205483	NA	NA	NA	NA	NA	protein_coding
Interval_59487	NC_027308.1	104943091	104943806	+	0	NA	promoter-TSS (106612635)	-promoter-TSS (106612635)	-60	106612635	106612635	XM_014213981	NA	NA	NA	NA	NA	protein_coding
Interval_20964	NC_027302.1	32087994	32088189	+	0	NA	Intergenic	Intergenic	20111	106599880	106599880	XM_014191231	NA	NA	NA	NA	NA	protein_coding
Interval_10806	NC_027300.1	138684754	138684865	+	0	NA	Intergenic	Intergenic	-140578	106568920	106568920	XM_014139756	NA	NA	NA	NA	NA	protein_coding
Interval_24217	NC_027302.1	72752438	72752587	+	0	NA	intron (106601465, intron 2 of 13)	-intron (106601465, intron 2 of 13)	2001	106601465	106601465	XM_014193685	NA	NA	NA	NA	NA	protein_coding
Interval_183628	NW_012350394.1	6828	7124	+	0	NA	exon (106593549, exon 1 of 4)	-exon (106593549, exon 1 of 4)	104	106593549	106593549	XM_014184896	NA	NA	NA	NA	NA	protein_coding
Interval_15376	NC_027301.1	29458742	29459028	+	0	NA	promoter-TSS (106583140)	-promoter-TSS (106583140)	-1606	106583140	106583140	XM_014167005	NA	NA	NA	NA	NA	protein_coding
Interval_34828	NC_027304.1	40693551	40694553	+	0	NA	intron (106604937, intron 1 of 14)	-intron (106604937, intron 1 of 14)	410	106604937	106604937	XM_014200086	NA	NA	NA	NA	NA	protein_coding
Interval_29380	NC_027303.1	50817784	50817940	+	0	NA	intron (106603519, intron 6 of 11)	-intron (106603519, intron 6 of 11)	-55471	106603521	106603521	XM_014197326	NA	NA	NA	NA	NA	protein_coding
Interval_83151	NC_027311.1	50048863	50050663	+	0	NA	exon (106565352, exon 1 of 6)	-exon (106565352, exon 1 of 6)	642	106565352	106565352	XM_014132358	NA	NA	NA	NA	NA	protein_coding
Interval_44655	NC_027305.1	82641681	82642188	+	0	NA	intron (106608286, intron 14 of 22)	-intron (106608286, intron 14 of 22)	23310	106608286	106608286	XM_014206149	NA	NA	NA	NA	NA	protein_coding
Interval_97023	NC_027313.1	15062765	15062860	+	0	NA	intron (106568897, intron 3 of 22)	-intron (106568897, intron 3 of 22)	19215	106568897	106568897	XM_014139686	NA	NA	NA	NA	NA	protein_coding
Interval_151393	NC_027322.1	4148741	4149199	+	0	NA	intron (106583961, intron 2 of 20)	-intron (106583961, intron 2 of 20)	-2703	106583963	106583963	XR_001323659	NA	NA	NA	NA	NA	lncRNA
Interval_184871	NW_012351514.1	8942	9060	+	0	NA	intron (106593998, intron 5 of 8)	-intron (106593998, intron 5 of 8)	5866	106593998	106593998	XM_014185373	NA	NA	NA	NA	NA	protein_coding
Interval_124284	NC_027317.1	7521411	7521499	+	0	NA	intron (106576796, intron 2 of 9)	-intron (106576796, intron 2 of 10)	2523	106576796	106576796	XM_014154214	NA	NA	NA	NA	NA	protein_coding
Interval_132558	NC_027318.1	51118734	51118820	+	0	NA	exon (106579296, exon 19 of 21)	-exon (106579296, exon 19 of 21)	11124	106579299	106579299	XM_014159097	NA	NA	NA	NA	NA	protein_coding
Interval_134156	NC_027318.1	70956261	70956351	+	0	NA	Intergenic	Intergenic	-71542	106579591	106579591	XM_014159644	NA	NA	NA	NA	NA	protein_coding
Interval_41079	NC_027305.1	37586728	37587155	+	0	NA	intron (106607295, intron 1 of 19)	-intron (106607295, intron 1 of 19)	4787	106607295	106607295	XM_014204113	NA	NA	NA	NA	NA	protein_coding
Interval_153208	NC_027322.1	29265435	29265958	+	0	NA	promoter-TSS (106584364)	-promoter-TSS (106584364)	69	106584364	106584364	XM_014169591	NA	NA	NA	NA	NA	protein_coding
Interval_19655	NC_027302.1	15884336	15885698	+	0	NA	promoter-TSS (100306822)	-promoter-TSS (100306822)	-974	100306822	100306822	NM_001165361	NA	NA	NA	NA	NA	protein_coding
Interval_81801	NC_027311.1	33268807	33269151	+	0	NA	Intergenic	Intergenic	-21744	106565045	106565045	XR_001319592	NA	NA	NA	NA	NA	lncRNA
Interval_124247	NC_027317.1	7264984	7265349	+	0	NA	Intergenic	Intergenic	-13697	106576802	106576802	XM_014154230	NA	NA	NA	NA	NA	protein_coding
Interval_144120	NC_027320.1	26930314	26930662	+	0	NA	TTS (106582132)	-TTS (106582132)	737	106582134	106582134	XM_014164902	NA	NA	NA	NA	NA	protein_coding
Interval_36387	NC_027304.1	60054939	60055109	+	0	NA	Intergenic	Intergenic	20541	106605480	106605480	XR_001328860	NA	NA	NA	NA	NA	lncRNA
Interval_137426	NC_027319.1	30059036	30059175	+	0	NA	Intergenic	Intergenic	-3917	100194535	100194535	NM_001139621	NA	NA	NA	NA	NA	protein_coding
Interval_105077	NC_027314.1	23573471	23573554	+	0	NA	exon (106571191, exon 8 of 20)	-exon (106571191, exon 8 of 20)	10399	106571191	106571191	XM_014143968	NA	NA	NA	NA	NA	protein_coding
Interval_91251	NC_027312.1	51185706	51186032	+	0	NA	Intergenic	Intergenic	9476	106567448	106567448	XM_014136719	NA	NA	NA	NA	NA	protein_coding
Interval_81088	NC_027311.1	24823942	24824371	+	0	NA	Intergenic	Intergenic	-1484	106564893	106564893	XM_014131382	NA	NA	NA	NA	NA	protein_coding
Interval_2685	NC_027300.1	34059947	34060139	+	0	NA	intron (106601027, intron 9 of 16)	-intron (106601027, intron 10 of 17)	-6281	106601062	106601062	XM_014192976	NA	NA	NA	NA	NA	protein_coding
Interval_144891	NC_027320.1	39586208	39586524	+	0	NA	intron (106582299, intron 13 of 29)	-intron (106582299, intron 15 of 32)	-36132	106582300	106582300	XM_014165244	NA	NA	NA	NA	NA	protein_coding
Interval_8946	NC_027300.1	118687280	118687555	+	0	NA	Intergenic	Intergenic	-1589	106563975	106563975	XM_014129934	NA	NA	NA	NA	NA	protein_coding
Interval_131192	NC_027318.1	31896668	31897314	+	0	NA	Intergenic	Intergenic	-6489	106578658	106578658	XM_014157699	NA	NA	NA	NA	NA	protein_coding
Interval_92093	NC_027312.1	62357330	62357465	+	0	NA	intron (106567629, intron 7 of 8)	-intron (106567629, intron 6 of 7)	5529	106567629	106567629	XM_014137139	NA	NA	NA	NA	NA	protein_coding
Interval_126586	NC_027317.1	37862743	37863092	+	0	NA	Intergenic	Intergenic	19993	106577413	106577413	XM_014155380	NA	NA	NA	NA	NA	protein_coding
Interval_8695	NC_027300.1	116244898	116245447	+	0	NA	Intergenic	Intergenic	-32581	106562927	106562927	XM_014128036	NA	NA	NA	NA	NA	protein_coding
Interval_23061	NC_027302.1	59809705	59809789	+	0	NA	exon (106601006, exon 15 of 15)	-exon (106601006, exon 15 of 15)	15472	106601006	106601006	XM_014192845	NA	NA	NA	NA	NA	protein_coding
Interval_18900	NC_027302.1	7053626	7053707	+	0	NA	Intergenic	Intergenic	-16870	106597395	106597395	XR_001326933	NA	NA	NA	NA	NA	lncRNA
Interval_158394	NC_027323.1	44456747	44457050	+	0	NA	intron (106585945, intron 2 of 14)	-intron (106585945, intron 2 of 14)	-11312	106585946	106585946	XM_014172698	NA	NA	NA	NA	NA	protein_coding
Interval_10781	NC_027300.1	138346215	138346434	+	0	NA	intron (106568602, intron 2 of 15)	-intron (106568602, intron 3 of 17)	-22657	trnap-agg	trnap-agg	trnap-agg	NA	NA	NA	NA	NA	tRNA
Interval_183130	NW_012349991.1	1708	2008	+	0	NA	NA	NA	NA	NA	NA	NA	NA	NA	NA	NA	NA	NA
Interval_48810	NC_027306.1	46065568	46066046	+	0	NA	promoter-TSS (106609526)	-promoter-TSS (106609526)	95	106609526	106609526	XM_014208445	NA	NA	NA	NA	NA	protein_coding
Interval_11307	NC_027300.1	144912304	144912455	+	0	NA	exon (106570154, exon 3 of 3)	-exon (106570154, exon 3 of 3)	-1597	106570145	106570145	XM_014142181	NA	NA	NA	NA	NA	protein_coding
Interval_7726	NC_027300.1	104641886	104641967	+	0	NA	Intergenic	Intergenic	20675	106560491	106560491	XM_014123466	NA	NA	NA	NA	NA	protein_coding
Interval_101464	NC_027313.1	67556399	67556689	+	0	NA	intron (106570261, intron 1 of 29)	-intron (106570261, intron 1 of 32)	-40485	106570263	106570263	XM_014142387	NA	NA	NA	NA	NA	protein_coding
Interval_108284	NC_027314.1	62583097	62583516	+	0	NA	intron (100196749, intron 4 of 4)	-intron (100196749, intron 4 of 4)	-8185	106571965	106571965	XM_014145582	NA	NA	NA	NA	NA	protein_coding
Interval_7978	NC_027300.1	108735445	108735682	+	0	NA	Intergenic	Intergenic	89454	106561252	106561252	XM_014124999	NA	NA	NA	NA	NA	protein_coding
Interval_54877	NC_027308.1	47007715	47007802	+	0	NA	intron (106611466, intron 1 of 19)	-intron (106611466, intron 1 of 21)	793	106611466	106611466	XM_014211686	NA	NA	NA	NA	NA	protein_coding
Interval_157002	NC_027323.1	24118616	24118749	+	0	NA	exon (106585483, exon 43 of 57)	-exon (106585483, exon 43 of 57)	-16518	106585482	106585482	XM_014171735	NA	NA	NA	NA	NA	protein_coding
Interval_15299	NC_027301.1	28600798	28600987	+	0	NA	Intergenic	Intergenic	-143133	106582967	106582967	XM_014166633	NA	NA	NA	NA	NA	protein_coding
Interval_141112	NC_027319.1	68947364	68948071	+	0	NA	Intergenic	Intergenic	14024	106581329	106581329	XM_014163320	NA	NA	NA	NA	NA	protein_coding
Interval_196926	NW_012425704.1	1094	1519	+	0	NA	NA	NA	NA	NA	NA	NA	NA	NA	NA	NA	NA	NA
Interval_29083	NC_027303.1	47537712	47537803	+	0	NA	intron (106603569, intron 1 of 14)	-intron (106603569, intron 1 of 14)	-1424	106603569	106603569	XM_014197428	NA	NA	NA	NA	NA	protein_coding
Interval_138565	NC_027319.1	44171540	44172314	+	0	NA	Intergenic	Intergenic	6003	106580718	106580718	XM_014162049	NA	NA	NA	NA	NA	protein_coding
Interval_106815	NC_027314.1	42868335	42869054	+	0	NA	Intergenic	Intergenic	-118841	106571665	106571665	XM_014144980	NA	NA	NA	NA	NA	protein_coding
Interval_76412	NC_027310.1	57578624	57579190	+	0	NA	intron (106563041, intron 16 of 26)	-intron (106563041, intron 16 of 26)	21978	106563041	106563041	XM_014128254	NA	NA	NA	NA	NA	protein_coding
Interval_146354	NC_027321.1	2851471	2851660	+	0	NA	intron (106582643, intron 3 of 5)	-intron (106582643, intron 4 of 6)	42147	106582643	106582643	XM_014165893	NA	NA	NA	NA	NA	protein_coding
Interval_99751	NC_027313.1	47438022	47438184	+	0	NA	exon (106569773, exon 1 of 4)	-exon (106569773, exon 1 of 4)	1145	106569774	106569774	XR_001320552	NA	NA	NA	NA	NA	lncRNA
Interval_161558	NC_027324.1	39774754	39775594	+	0	NA	exon (106586759, exon 1 of 2)	-exon (106586759, exon 1 of 2)	386	106586756	106586756	XM_014174348	NA	NA	NA	NA	NA	protein_coding
Interval_21594	NC_027302.1	40226038	40226216	+	0	NA	promoter-TSS (106600495)	-promoter-TSS (106600495)	-27455	106600496	106600496	XR_001327819	NA	NA	NA	NA	NA	lncRNA
Interval_44668	NC_027305.1	83009584	83009726	+	0	NA	Intergenic	Intergenic	72724	106608296	106608296	XM_014206162	NA	NA	NA	NA	NA	protein_coding
Interval_133715	NC_027318.1	66734719	66734895	+	0	NA	exon (106579459, exon 9 of 9)	-exon (106579459, exon 9 of 9)	-2683	106579467	106579467	XM_014159403	NA	NA	NA	NA	NA	protein_coding
Interval_28779	NC_027303.1	44554182	44554372	+	0	NA	intron (106603334, intron 1 of 15)	-intron (106603334, intron 1 of 15)	3068	106603334	106603334	XM_014196882	NA	NA	NA	NA	NA	protein_coding
Interval_24629	NC_027302.1	77316353	77316509	+	0	NA	Intergenic	Intergenic	6178	106601664	106601664	XM_014194012	NA	NA	NA	NA	NA	protein_coding
Interval_176341	NW_012343427.1	50546	50716	+	0	NA	intron (106591096, intron 1 of 10)	-intron (106591096, intron 1 of 10)	1475	106591096	106591096	XM_014182288	NA	NA	NA	NA	NA	protein_coding
Interval_132428	NC_027318.1	50016918	50017229	+	0	NA	intron (106579328, intron 4 of 12)	-intron (106579328, intron 4 of 12)	2068	106579328	106579328	XM_014159149	NA	NA	NA	NA	NA	protein_coding
Interval_115922	NC_027315.1	49502995	49503361	+	0	NA	Intergenic	Intergenic	62757	106574095	106574095	XR_001321469	NA	NA	NA	NA	NA	lncRNA
Interval_19898	NC_027302.1	18605193	18605495	+	0	NA	Intergenic	Intergenic	-184949	106599527	106599527	XM_014190807	NA	NA	NA	NA	NA	protein_coding
Interval_113113	NC_027315.1	15815726	15815865	+	0	NA	intron (106573291, intron 1 of 15)	-intron (106573291, intron 1 of 16)	2902	106573291	106573291	XM_014148220	NA	NA	NA	NA	NA	protein_coding
Interval_91202	NC_027312.1	50655940	50656185	+	0	NA	Intergenic	Intergenic	-3356	106567440	106567440	XM_014136699	NA	NA	NA	NA	NA	protein_coding
Interval_175222	NW_012341860.1	90332	90956	+	0	NA	intron (106590722, intron 1 of 1)	-intron (106590722, intron 1 of 1)	86997	106590722	106590722	XM_014181878	NA	NA	NA	NA	NA	protein_coding
Interval_113239	NC_027315.1	16953667	16954112	+	0	NA	TTS (106573314)	-TTS (106573314)	3260	106573314	106573314	XR_001321310	NA	NA	NA	NA	NA	lncRNA
Interval_182668	NW_012349600.1	2883	3061	+	0	NA	NA	NA	NA	NA	NA	NA	NA	NA	NA	NA	NA	NA
Interval_50375	NC_027307.1	8430916	8431025	+	0	NA	exon (106610101, exon 3 of 3)	-exon (106610101, exon 3 of 3)	-3001	106610145	106610145	XM_014209322	NA	NA	NA	NA	NA	protein_coding
Interval_48859	NC_027306.1	46532432	46532632	+	0	NA	Intergenic	Intergenic	6049	106609541	106609541	unknown_transcript_1	NA	NA	NA	NA	NA	C_region
Interval_6438	NC_027300.1	86677087	86677290	+	0	NA	intron (106611148, intron 2 of 20)	-intron (106611148, intron 6 of 24)	91380	106611148	106611148	XM_014211123	NA	NA	NA	NA	NA	protein_coding
Interval_83145	NC_027311.1	49965945	49966199	+	0	NA	Intergenic	Intergenic	-22305	100196771	100196771	NM_001141793	NA	NA	NA	NA	NA	protein_coding
Interval_121123	NC_027316.1	29443048	29443432	+	0	NA	Intergenic	Intergenic	13514	106575927	106575927	XM_014152667	NA	NA	NA	NA	NA	protein_coding
Interval_64020	NC_027309.1	18948419	18948524	+	0	NA	intron (106613743, intron 1 of 7)	-intron (106613743, intron 1 of 7)	1540	106613743	106613743	XM_014216312	NA	NA	NA	NA	NA	protein_coding
Interval_158882	NC_027324.1	7406288	7406565	+	0	NA	exon (100380297, exon 8 of 8)	-exon (100380297, exon 8 of 8)	14487	100380297	100380297	NM_001173582	NA	NA	NA	NA	NA	protein_coding
Interval_24324	NC_027302.1	74123893	74124033	+	0	NA	Intergenic	Intergenic	41843	100196822	100196822	NM_001141844	NA	NA	NA	NA	NA	protein_coding
Interval_151943	NC_027322.1	12553175	12553471	+	0	NA	intron (100380722, intron 12 of 26)	-intron (100380722, intron 12 of 26)	44270	100194953	100194953	NM_001139982	NA	NA	NA	NA	NA	protein_coding
Interval_154894	NC_027323.1	28076	28386	+	0	NA	Intergenic	Intergenic	11959	trnas-gcu_118	trnas-gcu_118	trnas-gcu_118	NA	NA	NA	NA	NA	tRNA
Interval_20729	NC_027302.1	28818132	28818428	+	0	NA	Intergenic	Intergenic	3140	igfbp-1b2	igfbp-1b2	NM_001279165	NA	NA	NA	NA	NA	protein_coding
Interval_41241	NC_027305.1	39005337	39005679	+	0	NA	exon (106607254, exon 1 of 3)	-exon (106607254, exon 1 of 3)	258	106607254	106607254	XR_001329179	NA	NA	NA	NA	NA	lncRNA
Interval_158113	NC_027323.1	40744227	40745763	+	0	NA	promoter-TSS (106585874)	-promoter-TSS (106585874)	365	106585873	106585873	XM_014172592	NA	NA	NA	NA	NA	protein_coding
Interval_3275	NC_027300.1	40720934	40721667	+	0	NA	Intergenic	Intergenic	12140	106603791	106603791	XM_014197892	NA	NA	NA	NA	NA	protein_coding
Interval_4261	NC_027300.1	54696713	54697165	+	0	NA	promoter-TSS (106605994)	-promoter-TSS (106605994)	-3631	trnat-ugu_2	trnat-ugu_2	trnat-ugu_2	NA	NA	NA	NA	NA	tRNA
Interval_198698	NW_012480632.1	538	763	+	0	NA	NA	NA	NA	NA	NA	NA	NA	NA	NA	NA	NA	NA
Interval_51558	NC_027307.1	26237264	26237554	+	0	NA	exon (106610569, exon 1 of 10)	-exon (106610569, exon 1 of 10)	117	106610569	106610569	XM_014209953	NA	NA	NA	NA	NA	protein_coding
Interval_153186	NC_027322.1	29129194	29129622	+	0	NA	intron (106584361, intron 1 of 10)	-intron (106584361, intron 1 of 10)	39633	106584361	106584361	XM_014169586	NA	NA	NA	NA	NA	protein_coding
Interval_13966	NC_027301.1	14143494	14143683	+	0	NA	Intergenic	Intergenic	-8037	106577750	106577750	XM_014156070	NA	NA	NA	NA	NA	protein_coding
Interval_174482	NC_027328.1	27582292	27582561	+	0	NA	intron (106590518, intron 1 of 2)	-intron (106590518, intron 1 of 2)	1972	106590518	106590518	XM_014181606	NA	NA	NA	NA	NA	protein_coding
Interval_91969	NC_027312.1	60565033	60565385	+	0	NA	intron (106567574, intron 2 of 12)	-intron (106567574, intron 3 of 13)	-9572	106567574	106567574	XM_014137051	NA	NA	NA	NA	NA	protein_coding
Interval_64130	NC_027309.1	20288600	20288759	+	0	NA	promoter-TSS (106613778)	-promoter-TSS (106613778)	-6025	106613778	106613778	XM_014216386	NA	NA	NA	NA	NA	protein_coding
Interval_1289	NC_027300.1	18643755	18643882	+	0	NA	exon (106575065, exon 21 of 21)	-exon (106575065, exon 21 of 21)	-8585	106574720	106574720	XM_014151006	NA	NA	NA	NA	NA	protein_coding
Interval_147132	NC_027321.1	12511241	12511411	+	0	NA	promoter-TSS (106582832)	-promoter-TSS (106582832)	74885	106582832	106582832	XM_014166322	NA	NA	NA	NA	NA	protein_coding
Interval_103367	NC_027313.1	88824683	88825199	+	0	NA	intron (106570713, intron 13 of 13)	-intron (106570713, intron 13 of 15)	9150	106570716	106570716	XM_014143197	NA	NA	NA	NA	NA	protein_coding
Interval_201673	NW_012571291.1	501	681	+	0	NA	NA	NA	NA	NA	NA	NA	NA	NA	NA	NA	NA	NA
Interval_91265	NC_027312.1	51263721	51264415	+	0	NA	Intergenic	Intergenic	-27234	106567449	106567449	XM_014136722	NA	NA	NA	NA	NA	protein_coding
Interval_152315	NC_027322.1	18035286	18035569	+	0	NA	intron (106584146, intron 4 of 8)	-intron (106584146, intron 4 of 8)	75059	106584146	106584146	XM_014169065	NA	NA	NA	NA	NA	protein_coding
Interval_108800	NC_027314.1	67495538	67496103	+	0	NA	intron (106572186, intron 2 of 34)	-intron (106572186, intron 4 of 37)	40940	106572186	106572186	XM_014146126	NA	NA	NA	NA	NA	protein_coding
Interval_87808	NC_027312.1	11691840	11692164	+	0	NA	Intergenic	Intergenic	28887	106566528	106566528	XM_014134626	NA	NA	NA	NA	NA	protein_coding
Interval_130702	NC_027318.1	23926495	23926723	+	0	NA	Intergenic	Intergenic	112929	106578596	106578596	XM_014157590	NA	NA	NA	NA	NA	protein_coding
Interval_105157	NC_027314.1	24206275	24206557	+	0	NA	intron (106571208, intron 12 of 14)	-intron (106571208, intron 12 of 14)	15271	106571207	106571207	XM_014143990	NA	NA	NA	NA	NA	protein_coding
Interval_199412	NW_012505341.1	390	634	+	0	NA	NA	NA	NA	NA	NA	NA	NA	NA	NA	NA	NA	NA
Interval_28984	NC_027303.1	46609855	46611640	+	0	NA	exon (106603604, exon 1 of 4)	-exon (106603604, exon 1 of 4)	447	106603604	106603604	XM_014197490	NA	NA	NA	NA	NA	protein_coding
Interval_160809	NC_027324.1	31033521	31034092	+	0	NA	intron (100195418, intron 5 of 7)	-intron (100195418, intron 5 of 7)	-11876	100195251	100195251	NM_001140280	NA	NA	NA	NA	NA	protein_coding
Interval_45061	NC_027306.1	1122680	1122875	+	0	NA	Intergenic	Intergenic	3867	106608426	106608426	XM_014206359	NA	NA	NA	NA	NA	protein_coding
Interval_47394	NC_027306.1	31997150	31997395	+	0	NA	intron (106609109, intron 5 of 13)	-intron (106609109, intron 5 of 13)	14682	106609109	106609109	XM_014207530	NA	NA	NA	NA	NA	protein_coding
Interval_72896	NC_027310.1	12916534	12916655	+	0	NA	intron (106562015, intron 1 of 5)	-intron (106562015, intron 1 of 6)	-60118	106562015	106562015	XM_014126544	NA	NA	NA	NA	NA	protein_coding
Interval_162773	NC_027325.1	9608611	9608717	+	0	NA	intron (106587110, intron 30 of 35)	-intron (106587110, intron 31 of 36)	-13017	106587109	106587109	XM_014175108	NA	NA	NA	NA	NA	protein_coding
Interval_108015	NC_027314.1	59836747	59836937	+	0	NA	exon (100136520, exon 13 of 13)	-exon (100136520, exon 13 of 13)	-1862	100136393	100136393	XM_014145412	NA	NA	NA	NA	NA	protein_coding
Interval_112597	NC_027315.1	10348039	10349109	+	0	NA	exon (106573271, exon 2 of 2)	-exon (106573271, exon 2 of 2)	1579	106573271	106573271	XM_014148180	NA	NA	NA	NA	NA	protein_coding
Interval_193150	NW_012373037.1	282	366	+	0	NA	NA	NA	NA	NA	NA	NA	NA	NA	NA	NA	NA	NA
Interval_180754	NW_012348229.1	5590	5884	+	0	NA	NA	NA	NA	NA	NA	NA	NA	NA	NA	NA	NA	NA
Interval_147349	NC_027321.1	14972478	14972983	+	0	NA	promoter-TSS (106582864)	-promoter-TSS (106582864)	-163	106582864	106582864	XM_014166427	NA	NA	NA	NA	NA	protein_coding
Interval_88599	NC_027312.1	21490323	21490778	+	0	NA	exon (106566711, exon 1 of 18)	-exon (106566711, exon 1 of 18)	1351	106566711	106566711	XM_014135020	NA	NA	NA	NA	NA	protein_coding
Interval_68898	NC_027309.1	79164673	79165502	+	0	NA	intron (106560856, intron 12 of 12)	-intron (106560856, intron 12 of 12)	7305	100196172	100196172	NM_001141201	NA	NA	NA	NA	NA	protein_coding
Interval_85742	NC_027311.1	76324418	76325857	+	0	NA	promoter-TSS (106566002)	-promoter-TSS (106566002)	365	106566001	106566001	XM_014133757	NA	NA	NA	NA	NA	protein_coding
Interval_119195	NC_027316.1	5487561	5487795	+	0	NA	intron (106575154, intron 1 of 7)	-intron (106575154, intron 1 of 7)	3696	106575154	106575154	XM_014151383	NA	NA	NA	NA	NA	protein_coding
Interval_32958	NC_027304.1	16925471	16925599	+	0	NA	intron (106604502, intron 1 of 4)	-intron (106604502, intron 1 of 4)	2831	106604502	106604502	XM_014199170	NA	NA	NA	NA	NA	protein_coding
Interval_94548	NC_027312.1	90465100	90465220	+	0	NA	intron (106568141, intron 2 of 17)	-intron (106568141, intron 2 of 19)	-19490	106568253	106568253	XM_014138423	NA	NA	NA	NA	NA	protein_coding
Interval_28720	NC_027303.1	43802926	43803079	+	0	NA	intron (100380538, intron 1 of 12)	-intron (100380538, intron 1 of 12)	7314	100380538	100380538	NM_001173823	NA	NA	NA	NA	NA	protein_coding
Interval_115793	NC_027315.1	47941367	47941817	+	0	NA	promoter-TSS (106574026)	-promoter-TSS (106574026)	76	106574026	106574026	XM_014149535	NA	NA	NA	NA	NA	protein_coding
Interval_44246	NC_027305.1	75756362	75756504	+	0	NA	intron (106608164, intron 1 of 1)	-intron (106608164, intron 1 of 1)	-10357	106608164	106608164	XM_014205940	NA	NA	NA	NA	NA	protein_coding
Interval_184804	NW_012351439.1	1432	1676	+	0	NA	Intergenic	Intergenic	-8882	106593973	106593973	XM_014185347	NA	NA	NA	NA	NA	protein_coding
Interval_144322	NC_027320.1	28975053	28975157	+	0	NA	TTS (106582050)	-TTS (106582050)	2070	106582050	106582050	XM_014164742	NA	NA	NA	NA	NA	protein_coding
Interval_67157	NC_027309.1	56646069	56646387	+	0	NA	Intergenic	Intergenic	-89755	trnaa-ugc_162	trnaa-ugc_162	trnaa-ugc_162	NA	NA	NA	NA	NA	tRNA
Interval_50943	NC_027307.1	16086385	16086771	+	0	NA	TTS (106610250)	-TTS (106610250)	-3428	106610252	106610252	XM_014209496	NA	NA	NA	NA	NA	protein_coding
Interval_151136	NC_027322.1	981784	982159	+	0	NA	intron (106583888, intron 12 of 17)	-intron (106583888, intron 13 of 18)	-33665	106583883	106583883	XM_014168507	NA	NA	NA	NA	NA	protein_coding
Interval_120238	NC_027316.1	18178520	18179313	+	0	NA	Intergenic	Intergenic	-11192	106575544	106575544	XM_014152103	NA	NA	NA	NA	NA	protein_coding
Interval_84884	NC_027311.1	67428799	67428976	+	0	NA	promoter-TSS (106565841)	-promoter-TSS (106565841)	9	106565841	106565841	XM_014133424	NA	NA	NA	NA	NA	protein_coding
Interval_187905	NW_012354955.1	3666	3865	+	0	NA	NA	NA	NA	NA	NA	NA	NA	NA	NA	NA	NA	NA
Interval_26423	NC_027303.1	13935616	13936569	+	0	NA	intron (106602428, intron 2 of 2)	-intron (106602408, intron 2 of 7)	-1188	106602454	106602454	XM_014195116	NA	NA	NA	NA	NA	protein_coding
Interval_172492	NC_027328.1	2256379	2256466	+	0	NA	intron (106590019, intron 7 of 12)	-intron (106590019, intron 7 of 12)	38362	106590019	106590019	XM_014180501	NA	NA	NA	NA	NA	protein_coding
Interval_180439	NW_012348021.1	20715	20843	+	0	NA	NA	NA	NA	NA	NA	NA	NA	NA	NA	NA	NA	NA
Interval_147834	NC_027321.1	20980472	20980717	+	0	NA	intron (106583019, intron 2 of 5)	-intron (106583019, intron 2 of 5)	-30272	106583019	106583019	XM_014166757	NA	NA	NA	NA	NA	protein_coding
Interval_34170	NC_027304.1	32763389	32763497	+	0	NA	intron (106604729, intron 2 of 11)	-intron (106604729, intron 11 of 20)	24136	106604728	106604728	XM_014199681	NA	NA	NA	NA	NA	protein_coding
Interval_68014	NC_027309.1	68253620	68253777	+	0	NA	TTS (106561038)	-TTS (106561038)	2636	106561038	106561038	XR_001318704	NA	NA	NA	NA	NA	lncRNA
Interval_10317	NC_027300.1	133918404	133918625	+	0	NA	intron (106567553, intron 1 of 9)	-intron (106567553, intron 1 of 9)	8498	106567553	106567553	XM_014137011	NA	NA	NA	NA	NA	protein_coding
Interval_148406	NC_027321.1	27810415	27810767	+	0	NA	exon (106583069, exon 3 of 5)	-exon (106583069, exon 3 of 5)	8937	106583069	106583069	XM_014166854	NA	NA	NA	NA	NA	protein_coding
Interval_188430	NW_012355646.1	1422	1607	+	0	NA	NA	NA	NA	NA	NA	NA	NA	NA	NA	NA	NA	NA
Interval_55468	NC_027308.1	57074375	57074797	+	0	NA	Intergenic	Intergenic	130968	106611587	106611587	XM_014211961	NA	NA	NA	NA	NA	protein_coding
Interval_102130	NC_027313.1	74535490	74535669	+	0	NA	intron (106570401, intron 1 of 35)	-intron (106570401, intron 1 of 35)	-51534	106570401	106570401	XM_014142695	NA	NA	NA	NA	NA	protein_coding
Interval_74456	NC_027310.1	30509431	30509654	+	0	NA	Intergenic	Intergenic	-9112	106562433	106562433	XM_014127320	NA	NA	NA	NA	NA	protein_coding
Interval_56167	NC_027308.1	64468862	64469080	+	0	NA	Intergenic	Intergenic	-32340	106611729	106611729	XR_001330149	NA	NA	NA	NA	NA	lncRNA
Interval_60625	NC_027308.1	114966144	114966363	+	0	NA	Intergenic	Intergenic	-10389	106612952	106612952	XM_014214667	NA	NA	NA	NA	NA	protein_coding
Interval_5632	NC_027300.1	75104144	75104450	+	0	NA	Intergenic	Intergenic	-1468	106609588	106609588	XM_014208546	NA	NA	NA	NA	NA	protein_coding
Interval_144181	NC_027320.1	27536054	27536558	+	0	NA	intron (106582129, intron 1 of 32)	-intron (106582129, intron 3 of 34)	12275	106582129	106582129	XM_014164887	NA	NA	NA	NA	NA	protein_coding
Interval_94700	NC_027312.1	92141187	92141299	+	0	NA	promoter-TSS (106568323)	-promoter-TSS (106568323)	-1852	106568323	106568323	XM_014138569	NA	NA	NA	NA	NA	protein_coding
Interval_108906	NC_027314.1	68470706	68471658	+	0	NA	promoter-TSS (trnat-ugu_86)	-promoter-TSS (trnat-ugu_86)	233	106572166	106572166	XM_014146078	NA	NA	NA	NA	NA	protein_coding
Interval_146147	NC_027320.1	56608188	56608347	+	0	NA	Intergenic	Intergenic	-7062	106582561	106582561	XM_014165763	NA	NA	NA	NA	NA	protein_coding
Interval_46545	NC_027306.1	20231499	20231642	+	0	NA	intron (106608825, intron 14 of 19)	-intron (106608825, intron 14 of 19)	-16895	106608829	106608829	XM_014207000	NA	NA	NA	NA	NA	protein_coding
Interval_43876	NC_027305.1	70169447	70169554	+	0	NA	Intergenic	Intergenic	-3240	106608064	106608064	XM_014205744	NA	NA	NA	NA	NA	protein_coding
Interval_73037	NC_027310.1	14623018	14623318	+	0	NA	intron (106562052, intron 17 of 23)	-intron (106562052, intron 17 of 23)	5892	106562052	106562052	XM_014126593	NA	NA	NA	NA	NA	protein_coding
Interval_72975	NC_027310.1	14114623	14115038	+	0	NA	promoter-TSS (106562044)	-promoter-TSS (106562044)	-447	106562044	106562044	XM_014126579	NA	NA	NA	NA	NA	protein_coding
Interval_149108	NC_027321.1	35781252	35781334	+	0	NA	intron (106583572, intron 3 of 13)	-intron (106583572, intron 3 of 13)	-12671	106583576	106583576	XR_001323556	NA	NA	NA	NA	NA	lncRNA
Interval_138394	NC_027319.1	42503373	42503725	+	0	NA	exon (106580660, exon 1 of 3)	-exon (106580660, exon 1 of 3)	601	106580660	106580660	XM_014161956	NA	NA	NA	NA	NA	protein_coding
Interval_161530	NC_027324.1	39569900	39569984	+	0	NA	Intergenic	Intergenic	-13678	106586768	106586768	XM_014174374	NA	NA	NA	NA	NA	protein_coding
Interval_91225	NC_027312.1	50918642	50918835	+	0	NA	Intergenic	Intergenic	-21125	106567442	106567442	XM_014136701	NA	NA	NA	NA	NA	protein_coding
Interval_107658	NC_027314.1	54540681	54540805	+	0	NA	intron (106571828, intron 4 of 4)	-intron (106571828, intron 4 of 4)	-23228	106571792	106571792	XM_014145242	NA	NA	NA	NA	NA	protein_coding
Interval_50221	NC_027307.1	5220620	5220769	+	0	NA	intron (106609934, intron 7 of 18)	-intron (106609934, intron 7 of 18)	-34498	106609982	106609982	XM_014209070	NA	NA	NA	NA	NA	protein_coding
Interval_91034	NC_027312.1	48677778	48677875	+	0	NA	exon (106567411, exon 44 of 56)	-exon (106567411, exon 44 of 56)	33344	106567411	106567411	XM_014136611	NA	NA	NA	NA	NA	protein_coding
Interval_24985	NC_027302.1	83880130	83880715	+	0	NA	intron (106601861, intron 1 of 19)	-intron (106601861, intron 1 of 19)	1624	106601861	106601861	XM_014194276	NA	NA	NA	NA	NA	protein_coding
Interval_118673	NC_027315.1	85607263	85607506	+	0	NA	Intergenic	Intergenic	124775	106574997	106574997	XM_014151127	NA	NA	NA	NA	NA	protein_coding
Interval_173458	NC_027328.1	17101963	17102120	+	0	NA	intron (106590236, intron 7 of 13)	-intron (106590236, intron 7 of 13)	76292	106590236	106590236	XM_014181034	NA	NA	NA	NA	NA	protein_coding
Interval_40508	NC_027305.1	32020535	32020618	+	0	NA	intron (106607214, intron 1 of 7)	-intron (106607214, intron 1 of 7)	675	106607214	106607214	XM_014203941	NA	NA	NA	NA	NA	protein_coding
Interval_118344	NC_027315.1	80266273	80266445	+	0	NA	TTS (106574885)	-TTS (106574885)	3189	106574888	106574888	XM_014151020	NA	NA	NA	NA	NA	protein_coding
Interval_64319	NC_027309.1	21869104	21869232	+	0	NA	intron (106613819, intron 1 of 5)	-intron (106613819, intron 1 of 5)	2035	106613819	106613819	XM_014216463	NA	NA	NA	NA	NA	protein_coding
Interval_118346	NC_027315.1	80267950	80268286	+	0	NA	exon (106574888, exon 3 of 3)	-exon (106574888, exon 3 of 3)	1430	106574888	106574888	XM_014151020	NA	NA	NA	NA	NA	protein_coding
Interval_196912	NW_012425276.1	1027	1367	+	0	NA	NA	NA	NA	NA	NA	NA	NA	NA	NA	NA	NA	NA
Interval_27541	NC_027303.1	30139179	30139674	+	0	NA	Intergenic	Intergenic	-62336	106602998	106602998	XR_001328335	NA	NA	NA	NA	NA	lncRNA
Interval_193435	NW_012375234.1	126	222	+	0	NA	NA	NA	NA	NA	NA	NA	NA	NA	NA	NA	NA	NA
Interval_105475	NC_027314.1	27820912	27821054	+	0	NA	exon (106571280, exon 8 of 8)	-exon (106571280, exon 8 of 8)	4430	106571283	106571283	XM_014144182	NA	NA	NA	NA	NA	protein_coding
Interval_144689	NC_027320.1	35985908	35986373	+	0	NA	intron (106582264, intron 2 of 15)	-intron (106582264, intron 2 of 15)	-30076	106582264	106582264	XM_014165163	NA	NA	NA	NA	NA	protein_coding
Interval_44265	NC_027305.1	75848712	75849309	+	0	NA	Intergenic	Intergenic	82220	106608164	106608164	XM_014205940	NA	NA	NA	NA	NA	protein_coding
Interval_174006	NC_027328.1	22388868	22389055	+	0	NA	TTS (106590375)	-TTS (106590375)	-4543	106590374	106590374	XM_014181339	NA	NA	NA	NA	NA	protein_coding
Interval_139246	NC_027319.1	50659474	50659613	+	0	NA	intron (106580875, intron 8 of 23)	-intron (106580875, intron 8 of 23)	-21834	106580883	106580883	XR_001322980	NA	NA	NA	NA	NA	lncRNA
Interval_169434	NC_027327.1	571905	572033	+	0	NA	TTS (106589264)	-TTS (106589264)	2192	106589214	106589214	XR_001324798	NA	NA	NA	NA	NA	lncRNA
Interval_198834	NW_012484066.1	64	713	+	0	NA	NA	NA	NA	NA	NA	NA	NA	NA	NA	NA	NA	NA
Interval_9008	NC_027300.1	119304587	119305029	+	0	NA	Intergenic	Intergenic	-11526	106564051	106564051	XM_014130046	NA	NA	NA	NA	NA	protein_coding
Interval_40085	NC_027305.1	26696016	26696153	+	0	NA	Intergenic	Intergenic	4318	106606954	106606954	XM_014203451	NA	NA	NA	NA	NA	protein_coding
Interval_67429	NC_027309.1	60848608	60848970	+	0	NA	Intergenic	Intergenic	212594	106560738	106560738	XR_001318660	NA	NA	NA	NA	NA	lncRNA
Interval_56016	NC_027308.1	63206866	63207835	+	0	NA	promoter-TSS (106611761)	-promoter-TSS (106611761)	-182	106611761	106611761	XM_014212307	NA	NA	NA	NA	NA	protein_coding
Interval_101940	NC_027313.1	72397325	72397748	+	0	NA	Intergenic	Intergenic	-6341	106570386	106570386	XM_014142650	NA	NA	NA	NA	NA	protein_coding
Interval_74938	NC_027310.1	36961689	36961845	+	0	NA	Intergenic	Intergenic	27945	106562613	106562613	XM_014127568	NA	NA	NA	NA	NA	protein_coding
Interval_165159	NC_027325.1	35449021	35449144	+	0	NA	intron (106587746, intron 1 of 20)	-intron (106587746, intron 1 of 24)	2450	106587746	106587746	XM_014176365	NA	NA	NA	NA	NA	protein_coding
Interval_99996	NC_027313.1	51962425	51963130	+	0	NA	promoter-TSS (106570109)	-promoter-TSS (106570109)	195	106570109	106570109	XM_014142120	NA	NA	NA	NA	NA	protein_coding
Interval_15705	NC_027301.1	33757830	33757946	+	0	NA	intron (106583887, intron 21 of 38)	-intron (106583887, intron 21 of 38)	25734	106583887	106583887	XM_014168534	NA	NA	NA	NA	NA	protein_coding
Interval_181281	NW_012348559.1	14007	14240	+	0	NA	Intergenic	Intergenic	-2614	106592624	106592624	XR_001325676	NA	NA	NA	NA	NA	lncRNA
Interval_25081	NC_027302.1	85350057	85350646	+	0	NA	Intergenic	Intergenic	-6289	106601898	106601898	XM_014194328	NA	NA	NA	NA	NA	protein_coding
Interval_79470	NC_027311.1	457035	457173	+	0	NA	Intergenic	Intergenic	-6225	106563990	106563990	XM_014129946	NA	NA	NA	NA	NA	protein_coding
Interval_183989	NW_012350684.1	7627	7837	+	0	NA	NA	NA	NA	NA	NA	NA	NA	NA	NA	NA	NA	NA
Interval_86881	NC_027311.1	91243619	91244123	+	0	NA	Intergenic	Intergenic	-6395	106566274	106566274	XM_014134162	NA	NA	NA	NA	NA	protein_coding
Interval_162711	NC_027325.1	8723079	8723233	+	0	NA	intron (106587089, intron 3 of 37)	-intron (106587089, intron 3 of 37)	22027	106587089	106587089	XM_014175046	NA	NA	NA	NA	NA	protein_coding
Interval_11737	NC_027300.1	148870966	148871195	+	0	NA	intron (106571288, intron 3 of 16)	-intron (106571288, intron 3 of 17)	-59592	106571330	106571330	XR_001320910	NA	NA	NA	NA	NA	lncRNA
Interval_76647	NC_027310.1	60298417	60298683	+	0	NA	Intergenic	Intergenic	-28112	106563137	106563137	XM_014128389	NA	NA	NA	NA	NA	protein_coding
Interval_141675	NC_027319.1	76093949	76094238	+	0	NA	Intergenic	Intergenic	-52782	106581423	106581423	XM_014163479	NA	NA	NA	NA	NA	protein_coding
Interval_167728	NC_027326.1	21054213	21054404	+	0	NA	intron (106588717, intron 27 of 27)	-intron (106588717, intron 27 of 27)	-11630	106588718	106588718	XM_014177995	NA	NA	NA	NA	NA	protein_coding
Interval_104280	NC_027314.1	9534444	9534540	+	0	NA	Intergenic	Intergenic	-32934	106570970	106570970	XM_014143582	NA	NA	NA	NA	NA	protein_coding
Interval_74069	NC_027310.1	25226222	25226431	+	0	NA	Intergenic	Intergenic	-14204	106562341	106562341	XM_014127158	NA	NA	NA	NA	NA	protein_coding
Interval_175418	NW_012341931.1	2645	2824	+	0	NA	TTS (106590781)	-TTS (106590781)	2115	106590781	106590781	XM_014181940	NA	NA	NA	NA	NA	protein_coding
Interval_95834	NC_027312.1	105124189	105124526	+	0	NA	intron (106568583, intron 3 of 8)	-intron (106568583, intron 3 of 8)	-37428	106568582	106568582	XM_014139029	NA	NA	NA	NA	NA	protein_coding
Interval_72114	NC_027309.1	113376494	113376579	+	0	NA	intron (106561809, intron 7 of 8)	-intron (106561809, intron 7 of 8)	-10279	106561810	106561810	XR_001318916	NA	NA	NA	NA	NA	lncRNA
Interval_161472	NC_027324.1	38719368	38719517	+	0	NA	promoter-TSS (106586783)	-promoter-TSS (106586783)	-448	106586783	106586783	XM_014174409	NA	NA	NA	NA	NA	protein_coding
Interval_171311	NC_027327.1	23040996	23041295	+	0	NA	Intergenic	Intergenic	-186376	106589743	106589743	XM_014180030	NA	NA	NA	NA	NA	protein_coding
Interval_189102	NW_012356845.1	7314	7677	+	0	NA	NA	NA	NA	NA	NA	NA	NA	NA	NA	NA	NA	NA
Interval_198640	NW_012478195.1	60	232	+	0	NA	intron (106599932, intron 1 of 1)	-intron (106599932, intron 1 of 1)	145	106599932	106599932	XR_001327633	NA	NA	NA	NA	NA	lncRNA
Interval_35642	NC_027304.1	52788096	52788370	+	0	NA	Intergenic	Intergenic	-39185	106605146	106605146	XM_014200498	NA	NA	NA	NA	NA	protein_coding
Interval_99213	NC_027313.1	41161430	41162203	+	0	NA	Intergenic	Intergenic	-19851	106569616	106569616	XM_014141158	NA	NA	NA	NA	NA	protein_coding
Interval_133711	NC_027318.1	66714766	66714918	+	0	NA	intron (106579466, intron 3 of 5)	-intron (106579466, intron 3 of 4)	1362	106579466	106579466	XM_014159402	NA	NA	NA	NA	NA	protein_coding
Interval_170257	NC_027327.1	11275345	11275846	+	0	NA	exon (106589468, exon 1 of 12)	-exon (106589468, exon 1 of 12)	187	106589468	106589468	XM_014179495	NA	NA	NA	NA	NA	protein_coding
Interval_59735	NC_027308.1	106929318	106929869	+	0	NA	intron (106612569, intron 2 of 4)	-intron (106612569, intron 2 of 4)	11263	106612569	106612569	XM_014213845	NA	NA	NA	NA	NA	protein_coding
Interval_121614	NC_027316.1	36409274	36409374	+	0	NA	intron (106576052, intron 2 of 8)	-intron (106576052, intron 2 of 8)	-25757	106576052	106576052	XM_014152892	NA	NA	NA	NA	NA	protein_coding
Interval_117851	NC_027315.1	73998724	73999228	+	0	NA	intron (106574625, intron 2 of 19)	-intron (106574625, intron 2 of 20)	4318	106574625	106574625	XM_014150616	NA	NA	NA	NA	NA	protein_coding
Interval_64166	NC_027309.1	20545179	20545448	+	0	NA	intron (106613785, intron 4 of 18)	-intron (106613785, intron 4 of 18)	39144	106613785	106613785	XM_014216397	NA	NA	NA	NA	NA	protein_coding
Interval_34740	NC_027304.1	39615793	39615942	+	0	NA	Intergenic	Intergenic	-12738	106604965	106604965	XR_001328768	NA	NA	NA	NA	NA	lncRNA
Interval_42782	NC_027305.1	58048533	58048884	+	0	NA	intron (106607791, intron 25 of 31)	-intron (106607791, intron 26 of 32)	-28417	trnal-cag_2	trnal-cag_2	trnal-cag_2	NA	NA	NA	NA	NA	tRNA
Interval_103666	NC_027313.1	93501557	93501696	+	0	NA	intron (106570792, intron 5 of 9)	-intron (106570792, intron 5 of 8)	18580	106570792	106570792	XM_014143326	NA	NA	NA	NA	NA	protein_coding
Interval_157488	NC_027323.1	32621129	32621314	+	0	NA	exon (106585785, exon 2 of 15)	-exon (106585785, exon 2 of 15)	1328	106585785	106585785	XM_014172400	NA	NA	NA	NA	NA	protein_coding
Interval_151955	NC_027322.1	12641694	12642077	+	0	NA	Intergenic	Intergenic	-17208	trnad-guc_28	trnad-guc_28	trnad-guc_28	NA	NA	NA	NA	NA	tRNA
Interval_8690	NC_027300.1	116144989	116145271	+	0	NA	Intergenic	Intergenic	-3154	106562907	106562907	XM_014127987	NA	NA	NA	NA	NA	protein_coding
Interval_36087	NC_027304.1	57447003	57447903	+	0	NA	intron (106605342, intron 1 of 25)	-intron (106605342, intron 1 of 25)	285	106605342	106605342	XM_014200859	NA	NA	NA	NA	NA	protein_coding
Interval_22777	NC_027302.1	57090480	57091004	+	0	NA	intron (106600841, intron 2 of 5)	-intron (106600841, intron 2 of 5)	6407	106600841	106600841	XM_014192547	NA	NA	NA	NA	NA	protein_coding
Interval_182612	NW_012349557.1	4720	5293	+	0	NA	NA	NA	NA	NA	NA	NA	NA	NA	NA	NA	NA	NA
Interval_66078	NC_027309.1	43293726	43293969	+	0	NA	intron (106560497, intron 2 of 12)	-intron (106560497, intron 2 of 12)	4228	106560497	106560497	XM_014123460	NA	NA	NA	NA	NA	protein_coding
Interval_178066	NW_012345009.1	35288	35818	+	0	NA	NA	NA	NA	NA	NA	NA	NA	NA	NA	NA	NA	NA
Interval_117191	NC_027315.1	66256530	66257305	+	0	NA	Intergenic	Intergenic	-1550	106574225	106574225	XM_014149917	NA	NA	NA	NA	NA	protein_coding
Interval_53890	NC_027308.1	33406334	33406537	+	0	NA	intron (106611209, intron 3 of 6)	-intron (106611209, intron 3 of 6)	16908	106611209	106611209	XM_014211185	NA	NA	NA	NA	NA	protein_coding
Interval_135142	NC_027319.1	2486602	2486738	+	0	NA	promoter-TSS (106579806)	-promoter-TSS (106579806)	-700	106579806	106579806	XM_014159998	NA	NA	NA	NA	NA	protein_coding
Interval_181361	NW_012348602.1	16730	17399	+	0	NA	NA	NA	NA	NA	NA	NA	NA	NA	NA	NA	NA	NA
Interval_98500	NC_027313.1	32931879	32932018	+	0	NA	exon (106569297, exon 1 of 1)	-exon (106569297, exon 1 of 1)	3152	106569297	106569297	XM_014140499	NA	NA	NA	NA	NA	protein_coding
Interval_60754	NC_027308.1	116231506	116231824	+	0	NA	promoter-TSS (106613012)	-promoter-TSS (106613012)	-222	106613012	106613012	XM_014214837	NA	NA	NA	NA	NA	protein_coding
Interval_127956	NC_027317.1	56525139	56525283	+	0	NA	Intergenic	Intergenic	-13235	106577805	106577805	XM_014156160	NA	NA	NA	NA	NA	protein_coding
Interval_54765	NC_027308.1	45604399	45604933	+	0	NA	promoter-TSS (106611429)	-promoter-TSS (106611429)	-700	106611429	106611429	XM_014211626	NA	NA	NA	NA	NA	protein_coding
Interval_56952	NC_027308.1	72785369	72785462	+	0	NA	intron (106611959, intron 5 of 21)	-intron (106611959, intron 5 of 21)	147135	106611959	106611959	XM_014212678	NA	NA	NA	NA	NA	protein_coding
Interval_154351	NC_027322.1	42174086	42174174	+	0	NA	intron (106584678, intron 9 of 12)	-intron (106584678, intron 9 of 13)	20469	106584678	106584678	XM_014170184	NA	NA	NA	NA	NA	protein_coding
Interval_132838	NC_027318.1	53588217	53588324	+	0	NA	Intergenic	Intergenic	-2808	106579212	106579212	XM_014158899	NA	NA	NA	NA	NA	protein_coding
Interval_145828	NC_027320.1	51782882	51783046	+	0	NA	intron (106582474, intron 1 of 1)	-intron (106582474, intron 1 of 1)	-15221	106582475	106582475	XM_014165631	NA	NA	NA	NA	NA	protein_coding
Interval_34307	NC_027304.1	34289281	34289897	+	0	NA	Intergenic	Intergenic	-1062	106604756	106604756	XM_014199754	NA	NA	NA	NA	NA	protein_coding
Interval_6672	NC_027300.1	90040956	90041166	+	0	NA	Intergenic	Intergenic	-1767	106613026	106613026	XM_014214903	NA	NA	NA	NA	NA	protein_coding
Interval_82728	NC_027311.1	45305973	45306102	+	0	NA	intron (106565145, intron 21 of 21)	-intron (106565145, intron 22 of 23)	15646	106565145	106565145	XM_014131935	NA	NA	NA	NA	NA	protein_coding
Interval_134334	NC_027318.1	72631293	72631418	+	0	NA	exon (106579653, exon 13 of 20)	-exon (106579653, exon 13 of 20)	47382	106579653	106579653	XM_014159774	NA	NA	NA	NA	NA	protein_coding
Interval_201643	NW_012570566.1	236	582	+	0	NA	NA	NA	NA	NA	NA	NA	NA	NA	NA	NA	NA	NA
Interval_149628	NC_027321.1	42266747	42267027	+	0	NA	intron (106583444, intron 1 of 27)	-intron (106583444, intron 1 of 27)	21232	106583444	106583444	XM_014167616	NA	NA	NA	NA	NA	protein_coding
Interval_16484	NC_027301.1	44273753	44273927	+	0	NA	Intergenic	Intergenic	-4948	106588425	106588425	XM_014177406	NA	NA	NA	NA	NA	protein_coding
Interval_104811	NC_027314.1	20805075	20805329	+	0	NA	exon (106571142, exon 2 of 2)	-exon (106571142, exon 2 of 2)	6281	106571142	106571142	XM_014143864	NA	NA	NA	NA	NA	protein_coding
Interval_32256	NC_027304.1	7342198	7342455	+	0	NA	Intergenic	Intergenic	-5642	106604194	106604194	XM_014198625	NA	NA	NA	NA	NA	protein_coding
Interval_169787	NC_027327.1	4842655	4842904	+	0	NA	Intergenic	Intergenic	8968	106589356	106589356	XM_014179207	NA	NA	NA	NA	NA	protein_coding
Interval_200238	NW_012538392.1	150	255	+	0	NA	NA	NA	NA	NA	NA	NA	NA	NA	NA	NA	NA	NA
Interval_50839	NC_027307.1	14759915	14760002	+	0	NA	intron (106610221, intron 1 of 10)	-intron (106610221, intron 1 of 10)	49532	106610221	106610221	XM_014209432	NA	NA	NA	NA	NA	protein_coding
Interval_63065	NC_027309.1	8685558	8686731	+	0	NA	promoter-TSS (106613497)	-promoter-TSS (106613497)	-487	106613497	106613497	XM_014215787	NA	NA	NA	NA	NA	protein_coding
Interval_148212	NC_027321.1	25569975	25570429	+	0	NA	Intergenic	Intergenic	13821	106583125	106583125	XM_014166958	NA	NA	NA	NA	NA	protein_coding
Interval_28384	NC_027303.1	39519365	39519454	+	0	NA	Intergenic	Intergenic	-6537	106603233	106603233	XM_014196613	NA	NA	NA	NA	NA	protein_coding
Interval_68112	NC_027309.1	71355356	71355536	+	0	NA	intron (106561008, intron 12 of 14)	-intron (106561008, intron 13 of 15)	10971	106561008	106561008	XM_014124544	NA	NA	NA	NA	NA	protein_coding
Interval_153293	NC_027322.1	30125434	30126130	+	0	NA	TTS (106584383)	-TTS (106584383)	-5324	106584384	106584384	XM_014169634	NA	NA	NA	NA	NA	protein_coding
Interval_7147	NC_027300.1	96861383	96861481	+	0	NA	TTS (106611983)	-TTS (106611983)	25680	106611964	106611964	XM_014212703	NA	NA	NA	NA	NA	protein_coding
Interval_129165	NC_027317.1	69283033	69283277	+	0	NA	TTS (trnaa-ugc_280)	-TTS (trnaa-ugc_280)	689	trnaa-ugc_280	trnaa-ugc_280	trnaa-ugc_280	NA	NA	NA	NA	NA	tRNA
Interval_72710	NC_027310.1	9742234	9742669	+	0	NA	Intergenic	Intergenic	-13803	106561954	106561954	XM_014126430	NA	NA	NA	NA	NA	protein_coding
Interval_179284	NW_012347421.1	14393	14529	+	0	NA	NA	NA	NA	NA	NA	NA	NA	NA	NA	NA	NA	NA
Interval_160132	NC_027324.1	21862652	21863004	+	0	NA	TTS (100196500)	-TTS (100196500)	-4393	106586396	106586396	XM_014173624	NA	NA	NA	NA	NA	protein_coding
Interval_175815	NW_012343044.1	6236	6327	+	0	NA	NA	NA	NA	NA	NA	NA	NA	NA	NA	NA	NA	NA
Interval_155453	NC_027323.1	7374655	7374940	+	0	NA	exon (106585164, exon 23 of 25)	-exon (106585164, exon 23 of 25)	-11294	106584957	106584957	XM_014170643	NA	NA	NA	NA	NA	protein_coding
Interval_24477	NC_027302.1	75573802	75574985	+	0	NA	promoter-TSS (106601585)	-promoter-TSS (106601585)	46	106601585	106601585	XM_014193896	NA	NA	NA	NA	NA	protein_coding
Interval_33579	NC_027304.1	25938085	25938796	+	0	NA	intron (106604515, intron 2 of 4)	-intron (106604515, intron 1 of 3)	13501	106604515	106604515	XM_014199189	NA	NA	NA	NA	NA	protein_coding
Interval_39301	NC_027305.1	14671166	14671327	+	0	NA	intron (106606579, intron 1 of 1)	-intron (106606577, intron 3 of 10)	2186	106606579	106606579	XR_001329083	NA	NA	NA	NA	NA	lncRNA
Interval_133364	NC_027318.1	60188490	60188885	+	0	NA	Intergenic	Intergenic	-1342	106579075	106579075	XM_014158609	NA	NA	NA	NA	NA	protein_coding
Interval_9243	NC_027300.1	121647423	121647920	+	0	NA	promoter-TSS (106564891)	-promoter-TSS (106564891)	-38	106564891	106564891	XM_014131384	NA	NA	NA	NA	NA	protein_coding
Interval_4849	NC_027300.1	64039046	64039240	+	0	NA	Intergenic	Intergenic	31129	106607591	106607591	XM_014204684	NA	NA	NA	NA	NA	protein_coding
Interval_18096	NC_027301.1	66954833	66956211	+	0	NA	Intergenic	Intergenic	9817	106593495	106593495	XM_014184826	NA	NA	NA	NA	NA	protein_coding
Interval_39274	NC_027305.1	13941509	13941928	+	0	NA	Intergenic	Intergenic	28096	106606526	106606526	XM_014202788	NA	NA	NA	NA	NA	protein_coding
Interval_99074	NC_027313.1	39647353	39647939	+	0	NA	intron (106569569, intron 1 of 8)	-intron (106569569, intron 1 of 8)	34184	106569569	106569569	XM_014141051	NA	NA	NA	NA	NA	protein_coding
Interval_89572	NC_027312.1	33176198	33176780	+	0	NA	intron (106567004, intron 7 of 21)	-intron (106567004, intron 7 of 21)	-30573	106567007	106567007	XM_014135772	NA	NA	NA	NA	NA	protein_coding
Interval_62271	NC_027308.1	135707059	135708276	+	0	NA	Intergenic	Intergenic	47762	106613306	106613306	XM_014215394	NA	NA	NA	NA	NA	protein_coding
Interval_108235	NC_027314.1	62163118	62163387	+	0	NA	intron (106571948, intron 3 of 17)	-intron (106571948, intron 3 of 17)	12337	trnaa-ugc_240	trnaa-ugc_240	trnaa-ugc_240	NA	NA	NA	NA	NA	tRNA
Interval_111440	NC_027314.1	96277967	96278313	+	0	NA	Intergenic	Intergenic	-10045	106572843	106572843	XM_014147373	NA	NA	NA	NA	NA	protein_coding
Interval_90067	NC_027312.1	37969113	37969394	+	0	NA	promoter-TSS (100380374)	-promoter-TSS (100380374)	-80	100380374	100380374	NM_001173659	NA	NA	NA	NA	NA	protein_coding
Interval_87499	NC_027312.1	8636477	8636763	+	0	NA	Intergenic	Intergenic	10887	106566463	106566463	XM_014134526	NA	NA	NA	NA	NA	protein_coding
Interval_94886	NC_027312.1	94069085	94069167	+	0	NA	Intergenic	Intergenic	-2371	106568372	106568372	XM_014138664	NA	NA	NA	NA	NA	protein_coding
Interval_12161	NC_027300.1	152924539	152924803	+	0	NA	intron (106572010, intron 11 of 18)	-intron (106572010, intron 11 of 19)	-28307	106572043	106572043	XM_014145768	NA	NA	NA	NA	NA	protein_coding
Interval_731	NC_027300.1	10334517	10334686	+	0	NA	intron (106561796, intron 1 of 7)	-intron (106561796, intron 1 of 7)	22158	106561796	106561796	XM_014126075	NA	NA	NA	NA	NA	protein_coding
Interval_96756	NC_027313.1	12479612	12480130	+	0	NA	intron (106568961, intron 4 of 4)	-intron (106568961, intron 4 of 4)	20733	106568961	106568961	XM_014139853	NA	NA	NA	NA	NA	protein_coding
Interval_130538	NC_027318.1	19071343	19071709	+	0	NA	Intergenic	Intergenic	-67646	106578552	106578552	XM_014157507	NA	NA	NA	NA	NA	protein_coding
Interval_145148	NC_027320.1	43329647	43329980	+	0	NA	exon (100380860, exon 10 of 23)	-exon (100380860, exon 10 of 23)	7561	100380860	100380860	XM_014165280	NA	NA	NA	NA	NA	protein_coding
Interval_130225	NC_027318.1	15336556	15336653	+	0	NA	Intergenic	Intergenic	9459	100195446	100195446	NM_001140475	NA	NA	NA	NA	NA	protein_coding
Interval_13144	NC_027301.1	6142678	6142861	+	0	NA	Intergenic	Intergenic	2606	106574688	106574688	XR_001321571	NA	NA	NA	NA	NA	lncRNA
Interval_68373	NC_027309.1	73891560	73891687	+	0	NA	Intergenic	Intergenic	11247	106560973	106560973	XM_014124462	NA	NA	NA	NA	NA	protein_coding
Interval_95915	NC_027312.1	107221219	107221459	+	0	NA	Intergenic	Intergenic	56904	106568607	106568607	XM_014139061	NA	NA	NA	NA	NA	protein_coding
Interval_31945	NC_027304.1	1976372	1976704	+	0	NA	Intergenic	Intergenic	144389	106604114	106604114	XM_014198519	NA	NA	NA	NA	NA	protein_coding
Interval_151340	NC_027322.1	3185620	3186065	+	0	NA	intron (106583950, intron 1 of 18)	-intron (106583950, intron 2 of 19)	-87354	106583949	106583949	XM_014168656	NA	NA	NA	NA	NA	protein_coding
Interval_19881	NC_027302.1	18164028	18164494	+	0	NA	intron (106599529, intron 1 of 16)	-intron (106599529, intron 1 of 16)	55513	106599529	106599529	XM_014190811	NA	NA	NA	NA	NA	protein_coding
Interval_18194	NC_027301.1	68242985	68243557	+	0	NA	promoter-TSS (106594192)	-promoter-TSS (106594192)	-795	106594192	106594192	XM_014185570	NA	NA	NA	NA	NA	protein_coding
Interval_26578	NC_027303.1	15834398	15834770	+	0	NA	intron (106602595, intron 1 of 12)	-intron (106602595, intron 1 of 12)	10186	106602595	106602595	XM_014195322	NA	NA	NA	NA	NA	protein_coding
Interval_24928	NC_027302.1	83052157	83052364	+	0	NA	Intergenic	Intergenic	18408	106601835	106601835	XM_014194236	NA	NA	NA	NA	NA	protein_coding
Interval_104660	NC_027314.1	18565376	18567013	+	0	NA	intron (106571088, intron 1 of 11)	-intron (106571088, intron 1 of 11)	721	106571088	106571088	XM_014143756	NA	NA	NA	NA	NA	protein_coding
Interval_194801	NW_012389014.1	2453	2538	+	0	NA	NA	NA	NA	NA	NA	NA	NA	NA	NA	NA	NA	NA
Interval_62745	NC_027309.1	1034719	1035082	+	0	NA	Intergenic	Intergenic	-17944	106613425	106613425	XM_014215614	NA	NA	NA	NA	NA	protein_coding
Interval_49533	NC_027306.1	55417046	55417868	+	0	NA	exon (106609781, exon 1 of 9)	-exon (106609781, exon 1 of 9)	200	106609781	106609781	XM_014208794	NA	NA	NA	NA	NA	protein_coding
Interval_98952	NC_027313.1	38261603	38262084	+	0	NA	intron (106569524, intron 1 of 13)	-intron (106569524, intron 1 of 13)	897	106569524	106569524	XM_014140963	NA	NA	NA	NA	NA	protein_coding
Interval_84436	NC_027311.1	62564052	62564192	+	0	NA	intron (106565913, intron 4 of 35)	-intron (106565913, intron 4 of 37)	66441	106565913	106565913	XM_014133600	NA	NA	NA	NA	NA	protein_coding
Interval_99765	NC_027313.1	47824412	47824512	+	0	NA	Intergenic	Intergenic	-3012	106569784	106569784	XM_014141401	NA	NA	NA	NA	NA	protein_coding
Interval_171563	NC_027327.1	27258383	27259422	+	0	NA	TTS (106589812)	-TTS (106589812)	6375	106589812	106589812	XM_014180181	NA	NA	NA	NA	NA	protein_coding
Interval_103087	NC_027313.1	84921524	84921930	+	0	NA	Intergenic	Intergenic	57614	106570626	106570626	XM_014143090	NA	NA	NA	NA	NA	protein_coding
Interval_8301	NC_027300.1	111869776	111870272	+	0	NA	intron (106561845, intron 3 of 5)	-intron (106561845, intron 3 of 5)	32458	106561845	106561845	XM_014126113	NA	NA	NA	NA	NA	protein_coding
Interval_66807	NC_027309.1	51048126	51048229	+	0	NA	Intergenic	Intergenic	-5263	106560637	106560637	XM_014123704	NA	NA	NA	NA	NA	protein_coding
Interval_12502	NC_027300.1	157343818	157344178	+	0	NA	Intergenic	Intergenic	74165	106572628	106572628	XM_014146986	NA	NA	NA	NA	NA	protein_coding
Interval_113681	NC_027315.1	23775559	23776001	+	0	NA	intron (106573425, intron 34 of 43)	-intron (106573425, intron 34 of 43)	38847	106573425	106573425	XM_014148461	NA	NA	NA	NA	NA	protein_coding
Interval_77157	NC_027310.1	65803015	65803202	+	0	NA	intron (106563272, intron 1 of 16)	-intron (106563272, intron 7 of 22)	-62379	106563275	106563275	XM_014128741	NA	NA	NA	NA	NA	protein_coding
Interval_97408	NC_027313.1	19010636	19010722	+	0	NA	Intergenic	Intergenic	-93701	106568832	106568832	XM_014139535	NA	NA	NA	NA	NA	protein_coding
Interval_188854	NW_012356350.1	8353	8493	+	0	NA	NA	NA	NA	NA	NA	NA	NA	NA	NA	NA	NA	NA
Interval_126753	NC_027317.1	41003405	41003658	+	0	NA	intron (106577472, intron 7 of 9)	-intron (106577472, intron 7 of 9)	23707	106577472	106577472	XM_014155480	NA	NA	NA	NA	NA	protein_coding
Interval_30539	NC_027303.1	67785809	67785926	+	0	NA	intron (106603804, intron 7 of 27)	-intron (106603804, intron 8 of 31)	145387	106603804	106603804	XM_014197920	NA	NA	NA	NA	NA	protein_coding
Interval_75349	NC_027310.1	42445546	42446361	+	0	NA	promoter-TSS (106562773)	-promoter-TSS (106562773)	68	106562773	106562773	XM_014127773	NA	NA	NA	NA	NA	protein_coding
Interval_28110	NC_027303.1	36787358	36787810	+	0	NA	intron (106603116, intron 1 of 28)	-intron (106603116, intron 1 of 28)	8712	106603116	106603116	XM_014196367	NA	NA	NA	NA	NA	protein_coding
Interval_183763	NW_012350502.1	3669	4352	+	0	NA	intron (106593586, intron 2 of 2)	-intron (106593586, intron 2 of 2)	352	106593586	106593586	XR_001325909	NA	NA	NA	NA	NA	lncRNA
Interval_50772	NC_027307.1	13679807	13679936	+	0	NA	TTS (106610198)	-TTS (106610198)	721	106610197	106610197	XM_014209392	NA	NA	NA	NA	NA	protein_coding
Interval_65727	NC_027309.1	38947146	38947406	+	0	NA	promoter-TSS (106560405)	-promoter-TSS (106560405)	-107	106560405	106560405	XM_014123292	NA	NA	NA	NA	NA	protein_coding
Interval_21889	NC_027302.1	44301937	44302034	+	0	NA	intron (106600558, intron 3 of 3)	-intron (106600558, intron 4 of 4)	23655	106600558	106600558	XR_001327840	NA	NA	NA	NA	NA	lncRNA
Interval_11893	NC_027300.1	150049953	150050330	+	0	NA	intron (100380665, intron 1 of 56)	-intron (100380665, intron 1 of 58)	15546	100380665	100380665	XM_014144744	NA	NA	NA	NA	NA	protein_coding
Interval_122762	NC_027316.1	46939200	46939463	+	0	NA	Intergenic	Intergenic	-5199	106576367	106576367	XM_014153491	NA	NA	NA	NA	NA	protein_coding
Interval_126715	NC_027317.1	40294788	40294921	+	0	NA	Intergenic	Intergenic	41831	106577459	106577459	XM_014155455	NA	NA	NA	NA	NA	protein_coding
Interval_139598	NC_027319.1	54253127	54253264	+	0	NA	intron (106580986, intron 6 of 11)	-intron (106580986, intron 6 of 11)	-16800	106580987	106580987	XM_014162622	NA	NA	NA	NA	NA	protein_coding
Interval_184056	NW_012350747.1	5288	5386	+	0	NA	NA	NA	NA	NA	NA	NA	NA	NA	NA	NA	NA	NA
Interval_95166	NC_027312.1	97161602	97161827	+	0	NA	intron (106568440, intron 2 of 16)	-intron (106568440, intron 2 of 15)	6640	106568440	106568440	XM_014138771	NA	NA	NA	NA	NA	protein_coding
Interval_7592	NC_027300.1	102806355	102806591	+	0	NA	Intergenic	Intergenic	-3849	106613997	106613997	XM_014216895	NA	NA	NA	NA	NA	protein_coding
Interval_155018	NC_027323.1	1856191	1856499	+	0	NA	intron (106584905, intron 1 of 7)	-intron (106584905, intron 1 of 7)	19222	106584905	106584905	XM_014170570	NA	NA	NA	NA	NA	protein_coding
Interval_64172	NC_027309.1	20653622	20654010	+	0	NA	Intergenic	Intergenic	6068	106613789	106613789	XR_001330563	NA	NA	NA	NA	NA	lncRNA
Interval_167150	NC_027326.1	13972364	13972545	+	0	NA	intron (106588522, intron 1 of 3)	-intron (106588522, intron 1 of 3)	6280	106588522	106588522	XM_014177637	NA	NA	NA	NA	NA	protein_coding
Interval_147429	NC_027321.1	15947996	15948211	+	0	NA	Intergenic	Intergenic	37635	106582895	106582895	XM_014166486	NA	NA	NA	NA	NA	protein_coding
Interval_53020	NC_027308.1	21591087	21591196	+	0	NA	Intergenic	Intergenic	-5541	106611101	106611101	XM_014210968	NA	NA	NA	NA	NA	protein_coding
Interval_19098	NC_027302.1	9793505	9794457	+	0	NA	promoter-TSS (106598496)	-promoter-TSS (106598496)	424	106598474	106598474	XM_014189530	NA	NA	NA	NA	NA	protein_coding
Interval_59294	NC_027308.1	102773039	102773370	+	0	NA	intron (106612669, intron 2 of 4)	-intron (106612669, intron 2 of 4)	1518	106612669	106612669	XM_014214069	NA	NA	NA	NA	NA	protein_coding
Interval_192589	NW_012369204.1	1741	1871	+	0	NA	NA	NA	NA	NA	NA	NA	NA	NA	NA	NA	NA	NA
Interval_97622	NC_027313.1	21628318	21628587	+	0	NA	Intergenic	Intergenic	-83567	106569070	106569070	XM_014140028	NA	NA	NA	NA	NA	protein_coding
Interval_102162	NC_027313.1	74802025	74802155	+	0	NA	exon (106570405, exon 10 of 30)	-exon (106570405, exon 10 of 30)	12538	106570405	106570405	XM_014142698	NA	NA	NA	NA	NA	protein_coding
Interval_191773	NW_012364533.1	1905	2360	+	0	NA	exon (106597254, exon 2 of 2)	-exon (106597254, exon 2 of 2)	2026	106597254	106597254	XM_014188459	NA	NA	NA	NA	NA	protein_coding
Interval_16720	NC_027301.1	46534321	46534464	+	0	NA	intron (106587732, intron 2 of 15)	-intron (106587732, intron 2 of 16)	10757	106587732	106587732	XM_014176389	NA	NA	NA	NA	NA	protein_coding
Interval_159733	NC_027324.1	17989266	17989390	+	0	NA	intron (106586331, intron 4 of 8)	-intron (106586331, intron 5 of 9)	31649	106586331	106586331	XM_014173510	NA	NA	NA	NA	NA	protein_coding
Interval_192751	NW_012370301.1	74	457	+	0	NA	Intergenic	Intergenic	3504	trnav-uac_175	trnav-uac_175	trnav-uac_175	NA	NA	NA	NA	NA	tRNA
Interval_182733	NW_012349663.1	14699	14967	+	0	NA	Intergenic	Intergenic	8854	106593204	106593204	XM_014184542	NA	NA	NA	NA	NA	protein_coding
Interval_193503	NW_012375870.1	3525	3855	+	0	NA	NA	NA	NA	NA	NA	NA	NA	NA	NA	NA	NA	NA
Interval_126906	NC_027317.1	44930323	44930949	+	0	NA	exon (106577496, exon 1 of 24)	-exon (106577496, exon 1 of 24)	202	106577496	106577496	XM_014155545	NA	NA	NA	NA	NA	protein_coding
Interval_70321	NC_027309.1	94842081	94842904	+	0	NA	intron (106561415, intron 1 of 7)	-intron (106561415, intron 1 of 7)	4651	106561415	106561415	XM_014125365	NA	NA	NA	NA	NA	protein_coding
Interval_168578	NC_027326.1	30364852	30364979	+	0	NA	intron (100196697, intron 1 of 8)	-intron (100196697, intron 1 of 8)	10532	100196697	100196697	NM_001141719	NA	NA	NA	NA	NA	protein_coding
Interval_72126	NC_027309.1	113573058	113573544	+	0	NA	intron (106561812, intron 2 of 7)	-intron (106561812, intron 2 of 7)	19641	106561812	106561812	XM_014126059	NA	NA	NA	NA	NA	protein_coding
Interval_150054	NC_027321.1	47906191	47906734	+	0	NA	intron (106583637, intron 2 of 2)	-intron (106583637, intron 2 of 2)	9560	106583637	106583637	XM_014168045	NA	NA	NA	NA	NA	protein_coding
Interval_42769	NC_027305.1	57894967	57895248	+	0	NA	Intergenic	Intergenic	-1498	106607786	106607786	XM_014205140	NA	NA	NA	NA	NA	protein_coding
Interval_73303	NC_027310.1	16941159	16941281	+	0	NA	intron (106562138, intron 1 of 5)	-intron (106562138, intron 1 of 7)	8676	106562138	106562138	XM_014126775	NA	NA	NA	NA	NA	protein_coding
Interval_192112	NW_012366505.1	92	269	+	0	NA	NA	NA	NA	NA	NA	NA	NA	NA	NA	NA	NA	NA
Interval_69783	NC_027309.1	88172443	88173106	+	0	NA	Intergenic	Intergenic	-2254	106561261	106561261	XM_014125020	NA	NA	NA	NA	NA	protein_coding
Interval_183448	NW_012350250.1	7262	8758	+	0	NA	promoter-TSS (106593481)	-promoter-TSS (106593481)	-471	106593481	106593481	XM_014184811	NA	NA	NA	NA	NA	protein_coding
Interval_65370	NC_027309.1	34298121	34298623	+	0	NA	intron (106560318, intron 2 of 20)	-intron (106560318, intron 2 of 19)	28063	106560318	106560318	XM_014123106	NA	NA	NA	NA	NA	protein_coding
Interval_173205	NC_027328.1	14055702	14056028	+	0	NA	intron (106590189, intron 2 of 2)	-intron (106590189, intron 2 of 2)	1896	106590189	106590189	XM_014180924	NA	NA	NA	NA	NA	protein_coding
Interval_52223	NC_027308.1	12102693	12102828	+	0	NA	intron (100195365, intron 1 of 6)	-intron (100195365, intron 1 of 6)	40146	106610726	106610726	XR_001329958	NA	NA	NA	NA	NA	lncRNA
Interval_144027	NC_027320.1	26122138	26122445	+	0	NA	intron (106582154, intron 12 of 18)	-intron (106582154, intron 12 of 18)	18008	106582154	106582154	XM_014164947	NA	NA	NA	NA	NA	protein_coding
Interval_197725	NW_012448869.1	536	626	+	0	NA	NA	NA	NA	NA	NA	NA	NA	NA	NA	NA	NA	NA
Interval_36045	NC_027304.1	56982948	56983137	+	0	NA	intron (100194509, intron 1 of 9)	-intron (100194509, intron 1 of 9)	4016	100194509	100194509	NM_001139595	NA	NA	NA	NA	NA	protein_coding
Interval_75130	NC_027310.1	39157499	39157628	+	0	NA	Intergenic	Intergenic	-47524	106562682	106562682	XM_014127665	NA	NA	NA	NA	NA	protein_coding
Interval_74723	NC_027310.1	34412100	34412607	+	0	NA	Intergenic	Intergenic	-128670	106562535	106562535	XM_014127476	NA	NA	NA	NA	NA	protein_coding
Interval_159291	NC_027324.1	13138344	13138531	+	0	NA	intron (106586191, intron 1 of 1)	-intron (106586191, intron 2 of 2)	12359	106586191	106586191	XM_014173167	NA	NA	NA	NA	NA	protein_coding
Interval_148785	NC_027321.1	32661153	32661301	+	0	NA	intron (106583250, intron 1 of 1)	-intron (106583250, intron 1 of 1)	2152	106583250	106583250	XM_014167199	NA	NA	NA	NA	NA	protein_coding
Interval_14998	NC_027301.1	25846373	25846629	+	0	NA	intron (106582102, intron 3 of 5)	-intron (106582102, intron 3 of 5)	-5096	106582094	106582094	XM_014164838	NA	NA	NA	NA	NA	protein_coding
Interval_28547	NC_027303.1	41597791	41597896	+	0	NA	Intergenic	Intergenic	-47205	106603277	106603277	XM_014196713	NA	NA	NA	NA	NA	protein_coding
Interval_46142	NC_027306.1	15384129	15384218	+	0	NA	Intergenic	Intergenic	-7771	106608698	106608698	XM_014206804	NA	NA	NA	NA	NA	protein_coding
Interval_172904	NC_027328.1	11003078	11003294	+	0	NA	promoter-TSS (106590123)	-promoter-TSS (106590123)	-9279	106590122	106590122	XM_014180724	NA	NA	NA	NA	NA	protein_coding
Interval_71002	NC_027309.1	101419911	101420054	+	0	NA	intron (106561501, intron 2 of 5)	-intron (106561501, intron 2 of 5)	-5012	106561505	106561505	XR_001318805	NA	NA	NA	NA	NA	lncRNA
Interval_188571	NW_012355889.1	4749	4913	+	0	NA	NA	NA	NA	NA	NA	NA	NA	NA	NA	NA	NA	NA
Interval_3207	NC_027300.1	39939928	39940633	+	0	NA	promoter-TSS (106602788)	-promoter-TSS (106602788)	218	106602788	106602788	XR_001328299	NA	NA	NA	NA	NA	lncRNA
Interval_192680	NW_012369832.1	1448	1828	+	0	NA	promoter-TSS (106597872)	-promoter-TSS (106597872)	-894	106597872	106597872	XM_014188993	NA	NA	NA	NA	NA	protein_coding
Interval_26935	NC_027303.1	20588156	20588275	+	0	NA	Intergenic	Intergenic	-2497	106602768	106602768	XM_014195612	NA	NA	NA	NA	NA	protein_coding
Interval_100258	NC_027313.1	55475989	55476207	+	0	NA	Intergenic	Intergenic	-22742	106570144	106570144	XM_014142178	NA	NA	NA	NA	NA	protein_coding
Interval_190589	NW_012360166.1	1202	1382	+	0	NA	NA	NA	NA	NA	NA	NA	NA	NA	NA	NA	NA	NA
Interval_73872	NC_027310.1	22546129	22546282	+	0	NA	Intergenic	Intergenic	-34034	106562294	106562294	XM_014127076	NA	NA	NA	NA	NA	protein_coding
Interval_185445	NW_012352062.1	7879	8003	+	0	NA	Intergenic	Intergenic	6022	106594188	106594188	XM_014185553	NA	NA	NA	NA	NA	protein_coding
Interval_92822	NC_027312.1	72413535	72413767	+	0	NA	intron (106567994, intron 1 of 6)	-intron (106567994, intron 1 of 6)	30551	106567994	106567994	XM_014137961	NA	NA	NA	NA	NA	protein_coding
Interval_170340	NC_027327.1	12280801	12280890	+	0	NA	intron (106589493, intron 1 of 23)	-intron (106589493, intron 1 of 23)	3952	106589493	106589493	XM_014179552	NA	NA	NA	NA	NA	protein_coding
Interval_55193	NC_027308.1	52138713	52139033	+	0	NA	intron (106611532, intron 1 of 8)	-intron (106611532, intron 1 of 8)	25783	106611532	106611532	XM_014211823	NA	NA	NA	NA	NA	protein_coding
Interval_54997	NC_027308.1	48832009	48832103	+	0	NA	intron (106611501, intron 2 of 15)	-intron (106611501, intron 2 of 15)	-36911	106611501	106611501	XM_014211768	NA	NA	NA	NA	NA	protein_coding
Interval_144343	NC_027320.1	29241122	29241374	+	0	NA	intron (106582101, intron 2 of 8)	-intron (106582101, intron 2 of 8)	26951	106582101	106582101	XM_014164845	NA	NA	NA	NA	NA	protein_coding
Interval_82348	NC_027311.1	41212709	41213010	+	0	NA	intron (106565229, intron 1 of 6)	-intron (106565229, intron 1 of 6)	2118	106565229	106565229	XM_014132108	NA	NA	NA	NA	NA	protein_coding
Interval_17092	NC_027301.1	51903962	51904226	+	0	NA	exon (106588790, exon 18 of 18)	-exon (106588790, exon 18 of 18)	19544	106588790	106588790	XM_014178227	NA	NA	NA	NA	NA	protein_coding
Interval_136009	NC_027319.1	14734136	14734610	+	0	NA	intron (106580069, intron 30 of 37)	-intron (106580069, intron 30 of 37)	42199	106580068	106580068	XM_014160683	NA	NA	NA	NA	NA	protein_coding
Interval_106096	NC_027314.1	34764535	34764919	+	0	NA	promoter-TSS (106571542)	-promoter-TSS (106571542)	-418	106571542	106571542	XM_014144700	NA	NA	NA	NA	NA	protein_coding
Interval_169035	NC_027326.1	36722447	36722776	+	0	NA	intron (106589042, intron 1 of 5)	-intron (106589042, intron 1 of 4)	1829	106589042	106589042	XM_014178704	NA	NA	NA	NA	NA	protein_coding
Interval_6802	NC_027300.1	92133344	92134029	+	0	NA	exon (106612695, exon 1 of 100)	-exon (106612695, exon 1 of 100)	15631	106612695	106612695	XM_014214255	NA	NA	NA	NA	NA	protein_coding
Interval_166771	NC_027326.1	10005227	10005841	+	0	NA	exon (106588406, exon 1 of 4)	-exon (106588406, exon 1 of 4)	202	106588406	106588406	XM_014177348	NA	NA	NA	NA	NA	protein_coding
Interval_5385	NC_027300.1	72471019	72471442	+	0	NA	intron (106609202, intron 8 of 15)	-intron (106609202, intron 8 of 16)	323815	106609222	106609222	XM_014207761	NA	NA	NA	NA	NA	protein_coding
Interval_31882	NC_027304.1	1211051	1211208	+	0	NA	intron (106604104, intron 1 of 6)	-intron (106604104, intron 1 of 5)	734	106604104	106604104	XM_014198500	NA	NA	NA	NA	NA	protein_coding
Interval_65975	NC_027309.1	41909254	41909538	+	0	NA	intron (106560467, intron 2 of 23)	-intron (106560467, intron 2 of 23)	23928	106560467	106560467	XM_014123419	NA	NA	NA	NA	NA	protein_coding
Interval_81341	NC_027311.1	27275516	27275909	+	0	NA	Intergenic	Intergenic	-16504	106564989	106564989	XR_001319576	NA	NA	NA	NA	NA	lncRNA
Interval_100363	NC_027313.1	56495156	56495243	+	0	NA	intron (106570040, intron 3 of 16)	-intron (106570040, intron 3 of 17)	56922	106570040	106570040	XM_014141966	NA	NA	NA	NA	NA	protein_coding
Interval_145380	NC_027320.1	46011886	46012719	+	0	NA	promoter-TSS (106582400)	-promoter-TSS (106582400)	-4097	106582384	106582384	XM_014165448	NA	NA	NA	NA	NA	protein_coding
Interval_148869	NC_027321.1	33460544	33460645	+	0	NA	Intergenic	Intergenic	-1327	100380681	100380681	XM_014167249	NA	NA	NA	NA	NA	protein_coding
Interval_17643	NC_027301.1	59333660	59334499	+	0	NA	Intergenic	Intergenic	7777	106591085	106591085	XR_001325192	NA	NA	NA	NA	NA	lncRNA
Interval_47474	NC_027306.1	32661313	32661604	+	0	NA	intron (106609116, intron 3 of 9)	-intron (106609116, intron 3 of 9)	4828	106609116	106609116	XM_014207555	NA	NA	NA	NA	NA	protein_coding
Interval_200987	NW_012557149.1	129	425	+	0	NA	NA	NA	NA	NA	NA	NA	NA	NA	NA	NA	NA	NA
Interval_87379	NC_027312.1	7480853	7480968	+	0	NA	intron (106566431, intron 6 of 7)	-intron (106566431, intron 6 of 7)	66392	106566431	106566431	XM_014134460	NA	NA	NA	NA	NA	protein_coding
Interval_155727	NC_027323.1	10633199	10633516	+	0	NA	intron (106585106, intron 1 of 3)	-intron (106585106, intron 1 of 3)	1240	106585106	106585106	XM_014170948	NA	NA	NA	NA	NA	protein_coding
Interval_139249	NC_027319.1	50671608	50671698	+	0	NA	intron (106580875, intron 4 of 23)	-intron (106580875, intron 4 of 23)	-9724	106580883	106580883	XR_001322980	NA	NA	NA	NA	NA	lncRNA
Interval_124541	NC_027317.1	11045842	11046128	+	0	NA	intron (106576742, intron 26 of 45)	-intron (106576742, intron 26 of 45)	-21145	106576745	106576745	XR_001321995	NA	NA	NA	NA	NA	lncRNA
Interval_161933	NC_027324.1	44486099	44486270	+	0	NA	intron (106586851, intron 7 of 10)	-intron (106586851, intron 7 of 10)	3525	106586851	106586851	XM_014174571	NA	NA	NA	NA	NA	protein_coding
Interval_118981	NC_027316.1	3361443	3361567	+	0	NA	Intergenic	Intergenic	-113995	106575119	106575119	XM_014151332	NA	NA	NA	NA	NA	protein_coding
Interval_119709	NC_027316.1	11991248	11991343	+	0	NA	Intergenic	Intergenic	-10632	106575295	106575295	XM_014151734	NA	NA	NA	NA	NA	protein_coding
Interval_96894	NC_027313.1	13496437	13496572	+	0	NA	exon (106568936, exon 1 of 2)	-exon (106568936, exon 1 of 2)	550	106568936	106568936	XM_014139783	NA	NA	NA	NA	NA	protein_coding
Interval_147216	NC_027321.1	13809101	13809922	+	0	NA	exon (106582851, exon 1 of 9)	-exon (106582851, exon 1 of 9)	867	106582851	106582851	XM_014166379	NA	NA	NA	NA	NA	protein_coding
Interval_52060	NC_027308.1	9631610	9632257	+	0	NA	intron (106610693, intron 1 of 31)	-intron (106610693, intron 1 of 34)	189	106610693	106610693	XM_014210176	NA	NA	NA	NA	NA	protein_coding
Interval_148158	NC_027321.1	25039507	25039754	+	0	NA	intron (106583139, intron 2 of 11)	-intron (106583139, intron 2 of 11)	81783	106583139	106583139	XM_014166986	NA	NA	NA	NA	NA	protein_coding
Interval_76932	NC_027310.1	63872193	63872636	+	0	NA	Intergenic	Intergenic	9232	106563369	106563369	XM_014128870	NA	NA	NA	NA	NA	protein_coding
Interval_24422	NC_027302.1	74954998	74955166	+	0	NA	Intergenic	Intergenic	-8259	106601534	106601534	XM_014193788	NA	NA	NA	NA	NA	protein_coding
Interval_26170	NC_027303.1	9818646	9819213	+	0	NA	intron (106602365, intron 12 of 21)	-intron (106602365, intron 12 of 21)	34859	106602365	106602365	XM_014194960	NA	NA	NA	NA	NA	protein_coding
Interval_31790	NC_027304.1	14849	15048	+	0	NA	promoter-TSS (100194797)	-promoter-TSS (100194797)	-748	100194797	100194797	NM_001139826	NA	NA	NA	NA	NA	protein_coding
Interval_135917	NC_027319.1	13989917	13990200	+	0	NA	intron (106580092, intron 12 of 17)	-intron (106580092, intron 12 of 17)	33140	106580092	106580092	XM_014160732	NA	NA	NA	NA	NA	protein_coding
Interval_132296	NC_027318.1	48340657	48341320	+	0	NA	intron (106579012, intron 4 of 9)	-intron (106579012, intron 4 of 9)	74220	106579012	106579012	XM_014158406	NA	NA	NA	NA	NA	protein_coding
Interval_120579	NC_027316.1	22482545	22482760	+	0	NA	Intergenic	Intergenic	-1263	106575671	106575671	XM_014152302	NA	NA	NA	NA	NA	protein_coding
Interval_200959	NW_012556688.1	39	412	+	0	NA	NA	NA	NA	NA	NA	NA	NA	NA	NA	NA	NA	NA
Interval_44651	NC_027305.1	82505850	82506042	+	0	NA	Intergenic	Intergenic	-2541	106608304	106608304	XM_014206177	NA	NA	NA	NA	NA	protein_coding
Interval_185244	NW_012351895.1	4165	4282	+	0	NA	NA	NA	NA	NA	NA	NA	NA	NA	NA	NA	NA	NA
Interval_139516	NC_027319.1	53308904	53309208	+	0	NA	intron (106580968, intron 6 of 8)	-intron (106580968, intron 6 of 8)	8274	106580968	106580968	XM_014162571	NA	NA	NA	NA	NA	protein_coding
Interval_24687	NC_027302.1	78588526	78588833	+	0	NA	Intergenic	Intergenic	-16899	106601697	106601697	XM_014194050	NA	NA	NA	NA	NA	protein_coding
Interval_47693	NC_027306.1	35243590	35243814	+	0	NA	intron (106609220, intron 1 of 50)	-intron (106609220, intron 1 of 51)	30286	106609220	106609220	XM_014207749	NA	NA	NA	NA	NA	protein_coding
Interval_1069	NC_027300.1	15143125	15143215	+	0	NA	intron (106569575, intron 2 of 9)	-intron (106569575, intron 4 of 11)	14612	106569575	106569575	XM_014141394	NA	NA	NA	NA	NA	protein_coding
Interval_187469	NW_012354412.1	4848	5225	+	0	NA	exon (106595041, exon 1 of 2)	-exon (106595041, exon 1 of 2)	118	106595041	106595041	XM_014186418	NA	NA	NA	NA	NA	protein_coding
Interval_2213	NC_027300.1	28163585	28163857	+	0	NA	promoter-TSS (106599441)	-promoter-TSS (106599441)	-865	106599441	106599441	XM_014190721	NA	NA	NA	NA	NA	protein_coding
Interval_88145	NC_027312.1	16500265	16500456	+	0	NA	intron (106566668, intron 1 of 20)	-intron (106566668, intron 1 of 23)	3133	106566668	106566668	XM_014134917	NA	NA	NA	NA	NA	protein_coding
Interval_201337	NW_012563717.1	344	989	+	0	NA	NA	NA	NA	NA	NA	NA	NA	NA	NA	NA	NA	NA
Interval_177747	NW_012344582.1	35215	35494	+	0	NA	NA	NA	NA	NA	NA	NA	NA	NA	NA	NA	NA	NA
Interval_182908	NW_012349802.1	5162	5355	+	0	NA	NA	NA	NA	NA	NA	NA	NA	NA	NA	NA	NA	NA
Interval_79100	NC_027310.1	88343012	88343283	+	0	NA	Intergenic	Intergenic	-89508	106563874	106563874	XM_014129798	NA	NA	NA	NA	NA	protein_coding
Interval_188986	NW_012356616.1	4286	5044	+	0	NA	exon (106595667, exon 3 of 3)	-exon (106595667, exon 3 of 3)	3569	106595667	106595667	XR_001326434	NA	NA	NA	NA	NA	transcribed_pseudogene
Interval_188142	NW_012355257.1	7850	7962	+	0	NA	NA	NA	NA	NA	NA	NA	NA	NA	NA	NA	NA	NA
Interval_8934	NC_027300.1	118543374	118543665	+	0	NA	intron (106563887, intron 2 of 45)	-intron (106563887, intron 2 of 46)	13563	106563887	106563887	XM_014129839	NA	NA	NA	NA	NA	protein_coding
Interval_12591	NC_027301.1	18414	19057	+	0	NA	promoter-TSS (106572889)	-promoter-TSS (106572889)	-205	106572903	106572903	XM_014147493	NA	NA	NA	NA	NA	protein_coding
Interval_28457	NC_027303.1	40585857	40585980	+	0	NA	Intergenic	Intergenic	80341	106603266	106603266	XM_014196681	NA	NA	NA	NA	NA	protein_coding
Interval_154455	NC_027322.1	43541678	43541829	+	0	NA	intron (106584724, intron 2 of 29)	-intron (106584724, intron 2 of 29)	-3859	106584723	106584723	XR_001323809	NA	NA	NA	NA	NA	lncRNA
Interval_94850	NC_027312.1	93763931	93765198	+	0	NA	intron (106568364, intron 1 of 13)	-intron (106568364, intron 1 of 14)	550	106568364	106568364	XM_014138649	NA	NA	NA	NA	NA	protein_coding
Interval_93949	NC_027312.1	83940680	83941038	+	0	NA	Intergenic	Intergenic	108250	106568089	106568089	XR_001320230	NA	NA	NA	NA	NA	lncRNA
Interval_36445	NC_027304.1	60705252	60705576	+	0	NA	intron (106605406, intron 6 of 9)	-intron (106605406, intron 6 of 9)	71036	106605399	106605399	XM_014200993	NA	NA	NA	NA	NA	protein_coding
Interval_13988	NC_027301.1	14378028	14378183	+	0	NA	Intergenic	Intergenic	-16984	106578434	106578434	XM_014157207	NA	NA	NA	NA	NA	protein_coding
Interval_186954	NW_012353827.1	9261	9391	+	0	NA	NA	NA	NA	NA	NA	NA	NA	NA	NA	NA	NA	NA
Interval_102117	NC_027313.1	74489836	74490253	+	0	NA	intron (106570401, intron 2 of 35)	-intron (106570401, intron 2 of 35)	-5999	106570401	106570401	XM_014142695	NA	NA	NA	NA	NA	protein_coding
Interval_183084	NW_012349939.1	10904	11061	+	0	NA	NA	NA	NA	NA	NA	NA	NA	NA	NA	NA	NA	NA
Interval_138601	NC_027319.1	44732818	44732910	+	0	NA	TTS (106580724)	-TTS (106580724)	3750	106580724	106580724	XR_001322952	NA	NA	NA	NA	NA	lncRNA
Interval_28442	NC_027303.1	40460297	40460771	+	0	NA	intron (106603264, intron 2 of 27)	-intron (106603264, intron 4 of 29)	6110	106603264	106603264	XM_014196676	NA	NA	NA	NA	NA	protein_coding
Interval_129782	NC_027318.1	9777442	9778003	+	0	NA	intron (106578416, intron 3 of 24)	-intron (106578416, intron 3 of 24)	15630	106578416	106578416	XM_014157165	NA	NA	NA	NA	NA	protein_coding
Interval_49611	NC_027306.1	56352445	56352556	+	0	NA	intron (106609796, intron 1 of 3)	-intron (106609796, intron 1 of 3)	1755	106609796	106609796	XM_014208816	NA	NA	NA	NA	NA	protein_coding
Interval_64016	NC_027309.1	18935779	18935907	+	0	NA	intron (106613743, intron 4 of 7)	-intron (106613743, intron 3 of 6)	14168	106613743	106613743	XM_014216312	NA	NA	NA	NA	NA	protein_coding
Interval_177506	NW_012344236.1	163	249	+	0	NA	NA	NA	NA	NA	NA	NA	NA	NA	NA	NA	NA	NA
Interval_200031	NW_012528915.1	332	454	+	0	NA	NA	NA	NA	NA	NA	NA	NA	NA	NA	NA	NA	NA
Interval_7785	NC_027300.1	105918864	105918992	+	0	NA	TTS (100380361)	-TTS (100380361)	6031	100380361	100380361	NM_001173646	NA	NA	NA	NA	NA	protein_coding
Interval_131162	NC_027318.1	31537878	31538476	+	0	NA	exon (106578664, exon 1 of 2)	-exon (106578664, exon 1 of 2)	236	106578664	106578664	XM_014157715	NA	NA	NA	NA	NA	protein_coding
Interval_176179	NW_012343378.1	8577	8659	+	0	NA	Intergenic	Intergenic	54499	106591046	106591046	XR_001325174	NA	NA	NA	NA	NA	lncRNA
Interval_10737	NC_027300.1	137979678	137979782	+	0	NA	exon (106568519, exon 3 of 7)	-exon (106568519, exon 3 of 7)	1473	106568519	106568519	XR_001320316	NA	NA	NA	NA	NA	lncRNA
Interval_172794	NC_027328.1	9758127	9758245	+	0	NA	intron (106590101, intron 5 of 10)	-intron (106590101, intron 5 of 10)	3800	106590101	106590101	XM_014180665	NA	NA	NA	NA	NA	protein_coding
Interval_99264	NC_027313.1	41694892	41695188	+	0	NA	Intergenic	Intergenic	31630	106569629	106569629	XM_014141182	NA	NA	NA	NA	NA	protein_coding
Interval_54927	NC_027308.1	47723562	47723784	+	0	NA	exon (106611478, exon 18 of 20)	-exon (106611478, exon 18 of 20)	33470	106611478	106611478	XM_014211717	NA	NA	NA	NA	NA	protein_coding
Interval_195083	NW_012392698.1	841	994	+	0	NA	NA	NA	NA	NA	NA	NA	NA	NA	NA	NA	NA	NA
Interval_130424	NC_027318.1	17722638	17722802	+	0	NA	intron (106578541, intron 20 of 22)	-intron (106578541, intron 21 of 23)	-12300	106578542	106578542	XM_014157485	NA	NA	NA	NA	NA	protein_coding
Interval_178269	NW_012345444.1	1585	1700	+	0	NA	NA	NA	NA	NA	NA	NA	NA	NA	NA	NA	NA	NA
Interval_179767	NW_012347659.1	12039	12392	+	0	NA	Intergenic	Intergenic	-7872	106592103	106592103	XR_001325573	NA	NA	NA	NA	NA	lncRNA
Interval_86832	NC_027311.1	90632478	90632570	+	0	NA	exon (106566255, exon 8 of 9)	-exon (106566255, exon 8 of 9)	-27285	106566256	106566256	XR_001319827	NA	NA	NA	NA	NA	lncRNA
Interval_181387	NW_012348610.1	11889	12017	+	0	NA	TTS (106592658)	-TTS (106592658)	4071	106592658	106592658	XM_014183999	NA	NA	NA	NA	NA	protein_coding
Interval_151638	NC_027322.1	8335606	8335891	+	0	NA	intron (106584025, intron 1 of 9)	-intron (106584025, intron 1 of 9)	-45919	106584025	106584025	XM_014168795	NA	NA	NA	NA	NA	protein_coding
Interval_166980	NC_027326.1	12069495	12070286	+	0	NA	exon (106588326, exon 1 of 28)	-exon (106588326, exon 1 of 28)	345	106588326	106588326	XM_014177196	NA	NA	NA	NA	NA	protein_coding
Interval_98798	NC_027313.1	35896255	35896358	+	0	NA	promoter-TSS (106569466)	-promoter-TSS (106569466)	-3657	106569466	106569466	XM_014140841	NA	NA	NA	NA	NA	protein_coding
Interval_142983	NC_027320.1	13395836	13396062	+	0	NA	intron (106581830, intron 8 of 31)	-intron (106581830, intron 10 of 33)	9312	106581830	106581830	XM_014164227	NA	NA	NA	NA	NA	protein_coding
Interval_141240	NC_027319.1	70651224	70651328	+	0	NA	intron (106581359, intron 6 of 23)	-intron (106581359, intron 6 of 23)	-26836	106581343	106581343	XM_014163343	NA	NA	NA	NA	NA	protein_coding
Interval_77081	NC_027310.1	65106973	65107156	+	0	NA	Intergenic	Intergenic	-104747	106563287	106563287	XM_014128758	NA	NA	NA	NA	NA	protein_coding
Interval_931	NC_027300.1	13618424	13618588	+	0	NA	Intergenic	Intergenic	214663	106566164	106566164	XM_014134063	NA	NA	NA	NA	NA	protein_coding
Interval_29231	NC_027303.1	49218608	49218819	+	0	NA	exon (106603537, exon 2 of 15)	-exon (106603537, exon 2 of 15)	5583	106603537	106603537	XM_014197365	NA	NA	NA	NA	NA	protein_coding
Interval_54108	NC_027308.1	35874663	35875039	+	0	NA	Intergenic	Intergenic	-78000	trnat-ugu_72	trnat-ugu_72	trnat-ugu_72	NA	NA	NA	NA	NA	tRNA
Interval_180147	NW_012347849.1	3689	4107	+	0	NA	exon (106592227, exon 2 of 2)	-exon (106592227, exon 2 of 2)	821	106592227	106592227	XM_014183544	NA	NA	NA	NA	NA	protein_coding
Interval_41065	NC_027305.1	37486144	37486353	+	0	NA	TTS (106607300)	-TTS (106607300)	20390	106607300	106607300	XM_014204132	NA	NA	NA	NA	NA	protein_coding
Interval_178964	NW_012347283.1	8221	8590	+	0	NA	intron (106591834, intron 9 of 10)	-intron (106591834, intron 9 of 10)	8317	106591834	106591834	XM_014183098	NA	NA	NA	NA	NA	protein_coding
Interval_129836	NC_027318.1	10669272	10669397	+	0	NA	intron (106578458, intron 8 of 8)	-intron (106578458, intron 9 of 9)	10089	106578458	106578458	XM_014157266	NA	NA	NA	NA	NA	protein_coding
Interval_180416	NW_012348012.1	6828	7582	+	0	NA	NA	NA	NA	NA	NA	NA	NA	NA	NA	NA	NA	NA
Interval_53068	NC_027308.1	22107991	22108686	+	0	NA	promoter-TSS (106611057)	-promoter-TSS (106611057)	-157	106611057	106611057	XM_014210903	NA	NA	NA	NA	NA	protein_coding
Interval_21047	NC_027302.1	33414529	33414742	+	0	NA	exon (106600429, exon 12 of 22)	-exon (106600429, exon 12 of 22)	44266	106600429	106600429	XM_014191776	NA	NA	NA	NA	NA	protein_coding
Interval_93681	NC_027312.1	80896431	80896830	+	0	NA	TTS (106567789)	-TTS (106567789)	-3624	106567797	106567797	XM_014137537	NA	NA	NA	NA	NA	protein_coding
Interval_135546	NC_027319.1	7832084	7832277	+	0	NA	intron (106580154, intron 1 of 1)	-intron (106580154, intron 1 of 1)	742	106580154	106580154	XR_001322817	NA	NA	NA	NA	NA	lncRNA
Interval_140860	NC_027319.1	66184617	66185125	+	0	NA	exon (106581273, exon 1 of 3)	-exon (106581273, exon 1 of 3)	174	106581273	106581273	XM_014163231	NA	NA	NA	NA	NA	protein_coding
Interval_178967	NW_012347284.1	803	1027	+	0	NA	Intergenic	Intergenic	-9955	106591835	106591835	XM_014183100	NA	NA	NA	NA	NA	protein_coding
Interval_2530	NC_027300.1	31645375	31645560	+	0	NA	promoter-TSS (106600843)	-promoter-TSS (106600843)	-663	106600843	106600843	XM_014192555	NA	NA	NA	NA	NA	protein_coding
Interval_11504	NC_027300.1	146478481	146478624	+	0	NA	Intergenic	Intergenic	-45869	106570661	106570661	XR_001320726	NA	NA	NA	NA	NA	lncRNA
Interval_16763	NC_027301.1	46920473	46921241	+	0	NA	promoter-TSS (106587472)	-promoter-TSS (106587472)	73	106587481	106587481	XM_014175902	NA	NA	NA	NA	NA	protein_coding
Interval_58609	NC_027308.1	96168035	96169009	+	0	NA	intron (106612439, intron 1 of 4)	-intron (106612439, intron 1 of 4)	999	106612439	106612439	XM_014213561	NA	NA	NA	NA	NA	protein_coding
Interval_29109	NC_027303.1	48222095	48222744	+	0	NA	intron (106603558, intron 3 of 11)	-intron (106603558, intron 3 of 11)	8053	106603558	106603558	XM_014197406	NA	NA	NA	NA	NA	protein_coding
Interval_189076	NW_012356792.1	76	172	+	0	NA	NA	NA	NA	NA	NA	NA	NA	NA	NA	NA	NA	NA
Interval_171945	NC_027327.1	32027296	32027430	+	0	NA	intron (106589879, intron 2 of 17)	-intron (106589879, intron 2 of 17)	25105	106589879	106589879	XM_014180291	NA	NA	NA	NA	NA	protein_coding
Interval_126855	NC_027317.1	44389133	44389717	+	0	NA	promoter-TSS (106577493)	-promoter-TSS (106577493)	70	106577493	106577493	XM_014155533	NA	NA	NA	NA	NA	protein_coding
Interval_111122	NC_027314.1	91535778	91535938	+	0	NA	intron (106572701, intron 2 of 21)	-intron (106572701, intron 2 of 21)	51902	106572701	106572701	XM_014147092	NA	NA	NA	NA	NA	protein_coding
Interval_430	NC_027300.1	6850585	6851308	+	0	NA	promoter-TSS (100306748)	-promoter-TSS (100306748)	246	100306748	100306748	XM_014202016	NA	NA	NA	NA	NA	protein_coding
Interval_55656	NC_027308.1	59200229	59200608	+	0	NA	intron (106611628, intron 1 of 16)	-intron (106611628, intron 1 of 16)	16845	106611628	106611628	XM_014212033	NA	NA	NA	NA	NA	protein_coding
Interval_22193	NC_027302.1	50195578	50195777	+	0	NA	promoter-TSS (106600690)	-promoter-TSS (106600690)	-769	106600690	106600690	XM_014192243	NA	NA	NA	NA	NA	protein_coding
Interval_83851	NC_027311.1	57132681	57132935	+	0	NA	intron (100217348, intron 3 of 9)	-intron (100217348, intron 2 of 8)	18559	106565609	106565609	XR_001319694	NA	NA	NA	NA	NA	lncRNA
Interval_183504	NW_012350297.1	2980	3223	+	0	NA	NA	NA	NA	NA	NA	NA	NA	NA	NA	NA	NA	NA
Interval_141776	NC_027319.1	77324873	77325547	+	0	NA	exon (106581449, exon 12 of 12)	-exon (106581449, exon 12 of 12)	6139	106581450	106581450	XM_014163515	NA	NA	NA	NA	NA	protein_coding
Interval_55812	NC_027308.1	60907082	60907289	+	0	NA	intron (106611683, intron 4 of 11)	-intron (106611683, intron 4 of 11)	18243	106611683	106611683	XM_014212134	NA	NA	NA	NA	NA	protein_coding
Interval_114455	NC_027315.1	33766684	33766787	+	0	NA	Intergenic	Intergenic	-30467	100196404	100196404	NM_001141433.2_1	NA	NA	NA	NA	NA	protein_coding
Interval_44477	NC_027305.1	79355549	79355650	+	0	NA	exon (106608234, exon 11 of 11)	-exon (106608234, exon 11 of 11)	27492	106608237	106608237	XM_014206076	NA	NA	NA	NA	NA	protein_coding
Interval_66509	NC_027309.1	47924018	47924133	+	0	NA	Intergenic	Intergenic	-21398	106560580	106560580	XM_014123594	NA	NA	NA	NA	NA	protein_coding
Interval_126056	NC_027317.1	29704485	29704956	+	0	NA	intron (106577222, intron 39 of 45)	-intron (106577222, intron 39 of 45)	8466	106577183	106577183	XM_014155007	NA	NA	NA	NA	NA	protein_coding
Interval_196472	NW_012415305.1	93	193	+	0	NA	NA	NA	NA	NA	NA	NA	NA	NA	NA	NA	NA	NA
Interval_141488	NC_027319.1	73563896	73564004	+	0	NA	intron (106581397, intron 3 of 7)	-intron (106581397, intron 3 of 7)	9856	106581397	106581397	XM_014163439	NA	NA	NA	NA	NA	protein_coding
Interval_4640	NC_027300.1	59730531	59730813	+	0	NA	intron (106607083, intron 2 of 2)	-intron (106607083, intron 2 of 2)	26537	106607083	106607083	XM_014203678	NA	NA	NA	NA	NA	protein_coding
Interval_92707	NC_027312.1	70675969	70676344	+	0	NA	intron (106568009, intron 8 of 11)	-intron (106568009, intron 7 of 10)	-9547	106568008	106568008	XM_014137987	NA	NA	NA	NA	NA	protein_coding
Interval_76357	NC_027310.1	57318337	57319187	+	0	NA	intron (106563047, intron 8 of 8)	-intron (106563047, intron 9 of 9)	41883	106563046	106563046	XM_014128263	NA	NA	NA	NA	NA	protein_coding
Interval_65404	NC_027309.1	34612616	34613084	+	0	NA	Intergenic	Intergenic	-2515	106560330	106560330	XM_014123137	NA	NA	NA	NA	NA	protein_coding
Interval_70276	NC_027309.1	94504242	94504325	+	0	NA	intron (106561425, intron 7 of 26)	-intron (106561425, intron 9 of 28)	14169	106561425	106561425	XM_014125389	NA	NA	NA	NA	NA	protein_coding
Interval_26375	NC_027303.1	13248858	13249428	+	0	NA	exon (106602432, exon 1 of 3)	-exon (106602432, exon 1 of 3)	1744	106602432	106602432	XM_014195069	NA	NA	NA	NA	NA	protein_coding
Interval_75119	NC_027310.1	38984010	38984153	+	0	NA	intron (106562679, intron 2 of 2)	-intron (106562679, intron 2 of 2)	6547	106562679	106562679	XM_014127659	NA	NA	NA	NA	NA	protein_coding
Interval_129461	NC_027318.1	2585088	2585815	+	0	NA	promoter-TSS (106578308)	-promoter-TSS (106578308)	-272	106578308	106578308	XM_014156992	NA	NA	NA	NA	NA	protein_coding
Interval_34765	NC_027304.1	40136083	40136558	+	0	NA	intron (100136477, intron 1 of 11)	-intron (100136477, intron 1 of 11)	-22269	100136477	100136477	XM_014200073	NA	NA	NA	NA	NA	protein_coding
Interval_81516	NC_027311.1	29332985	29333127	+	0	NA	intron (106564791, intron 1 of 32)	-intron (106564791, intron 1 of 33)	11156	106564791	106564791	XM_014131171	NA	NA	NA	NA	NA	protein_coding
Interval_143838	NC_027320.1	23632033	23632423	+	0	NA	intron (106581983, intron 2 of 3)	-intron (106581983, intron 2 of 3)	-16244	106581878	106581878	XM_014164318	NA	NA	NA	NA	NA	protein_coding
Interval_140087	NC_027319.1	58340858	58341437	+	0	NA	promoter-TSS (106581182)	-promoter-TSS (106581182)	15	106581182	106581182	XM_014163062	NA	NA	NA	NA	NA	protein_coding
Interval_196769	NW_012421719.1	829	973	+	0	NA	NA	NA	NA	NA	NA	NA	NA	NA	NA	NA	NA	NA
Interval_4584	NC_027300.1	58864992	58865307	+	0	NA	intron (106607077, intron 1 of 2)	-intron (106607077, intron 1 of 2)	7859	106607077	106607077	XR_001329159	NA	NA	NA	NA	NA	lncRNA
Interval_121559	NC_027316.1	35567170	35567571	+	0	NA	intron (106576047, intron 2 of 6)	-intron (106576047, intron 2 of 7)	1992	106576047	106576047	XM_014152879	NA	NA	NA	NA	NA	protein_coding
Interval_175102	NC_027328.1	39315124	39315474	+	0	NA	intron (106590681, intron 3 of 18)	-intron (106590681, intron 3 of 19)	47890	106590681	106590681	XM_014181839	NA	NA	NA	NA	NA	protein_coding
Interval_159155	NC_027324.1	11354685	11354880	+	0	NA	intron (106586162, intron 4 of 27)	-intron (106586162, intron 4 of 26)	48397	106586162	106586162	XM_014173088	NA	NA	NA	NA	NA	protein_coding
Interval_1687	NC_027300.1	22785882	22786469	+	0	NA	Intergenic	Intergenic	-36427	106586563	106586563	XM_014174117	NA	NA	NA	NA	NA	protein_coding
Interval_77352	NC_027310.1	68571567	68571870	+	0	NA	intron (106563257, intron 29 of 29)	-intron (106563257, intron 29 of 29)	-23773	106563255	106563255	XM_014128673	NA	NA	NA	NA	NA	protein_coding
Interval_114668	NC_027315.1	35251341	35251580	+	0	NA	TTS (106573630)	-TTS (106573630)	-1692	106573632	106573632	XM_014148859	NA	NA	NA	NA	NA	protein_coding
Interval_154934	NC_027323.1	906198	906821	+	0	NA	exon (106584888, exon 1 of 10)	-exon (106584888, exon 1 of 10)	222	106584888	106584888	XM_014170500	NA	NA	NA	NA	NA	protein_coding
Interval_161358	NC_027324.1	36971166	36971462	+	0	NA	intron (106586698, intron 1 of 5)	-intron (106586698, intron 1 of 5)	5432	106586698	106586698	XM_014174244	NA	NA	NA	NA	NA	protein_coding
Interval_159186	NC_027324.1	12006559	12007053	+	0	NA	exon (106586171, exon 1 of 9)	-exon (106586171, exon 1 of 9)	-17820	106586171	106586171	XM_014173109	NA	NA	NA	NA	NA	protein_coding
Interval_93954	NC_027312.1	83959495	83959575	+	0	NA	Intergenic	Intergenic	89574	106568089	106568089	XR_001320230	NA	NA	NA	NA	NA	lncRNA
Interval_109243	NC_027314.1	72068191	72068615	+	0	NA	intron (106572096, intron 1 of 4)	-intron (106572096, intron 1 of 4)	3084	106572096	106572096	XM_014145922	NA	NA	NA	NA	NA	protein_coding
Interval_107796	NC_027314.1	57788519	57788941	+	0	NA	promoter-TSS (106571865)	-promoter-TSS (106571865)	46	106571865	106571865	XM_014145377	NA	NA	NA	NA	NA	protein_coding
Interval_197053	NW_012428936.1	1292	1455	+	0	NA	NA	NA	NA	NA	NA	NA	NA	NA	NA	NA	NA	NA
Interval_29163	NC_027303.1	48620698	48621161	+	0	NA	promoter-TSS (106603550)	-promoter-TSS (106603550)	-964	106603550	106603550	XR_001328437	NA	NA	NA	NA	NA	lncRNA
Interval_123363	NC_027316.1	53476925	53477122	+	0	NA	intron (106576565, intron 6 of 9)	-intron (106576565, intron 6 of 9)	10474	106576565	106576565	XM_014153788	NA	NA	NA	NA	NA	protein_coding
Interval_173843	NC_027328.1	20825508	20825613	+	0	NA	Intergenic	Intergenic	-20118	106590315	106590315	XM_014181195	NA	NA	NA	NA	NA	protein_coding
Interval_176417	NW_012343455.1	55224	55505	+	0	NA	Intergenic	Intergenic	42307	106591122	106591122	XM_014182310	NA	NA	NA	NA	NA	protein_coding
Interval_79481	NC_027311.1	564578	564660	+	0	NA	intron (106563996, intron 1 of 2)	-intron (106563996, intron 1 of 2)	2535	106563996	106563996	XM_014129957	NA	NA	NA	NA	NA	protein_coding
Interval_37904	NC_027304.1	77454991	77455123	+	0	NA	Intergenic	Intergenic	-15184	100195235	100195235	NM_001140264.1_2	NA	NA	NA	NA	NA	protein_coding
Interval_49520	NC_027306.1	55324878	55325225	+	0	NA	exon (106609775, exon 2 of 18)	-exon (106609775, exon 2 of 18)	2414	106609775	106609775	XM_014208784	NA	NA	NA	NA	NA	protein_coding
Interval_178018	NW_012344926.1	36606	36795	+	0	NA	NA	NA	NA	NA	NA	NA	NA	NA	NA	NA	NA	NA
Interval_58983	NC_027308.1	99676084	99676769	+	0	NA	exon (106612495, exon 1 of 3)	-exon (106612495, exon 1 of 3)	732	106612495	106612495	XM_014213683	NA	NA	NA	NA	NA	protein_coding
Interval_89300	NC_027312.1	29591788	29591984	+	0	NA	intron (106566945, intron 1 of 39)	-intron (106566945, intron 1 of 39)	-35638	106566945	106566945	XM_014135623	NA	NA	NA	NA	NA	protein_coding
Interval_176526	NW_012343497.1	45769	45946	+	0	NA	intron (106591153, intron 1 of 3)	-intron (106591153, intron 1 of 3)	2984	106591153	106591153	XM_014182340	NA	NA	NA	NA	NA	protein_coding
Interval_98471	NC_027313.1	32699444	32699641	+	0	NA	intron (100194869, intron 3 of 13)	-intron (100194869, intron 3 of 13)	-1784	100194869	100194869	XM_014140494	NA	NA	NA	NA	NA	protein_coding
Interval_49883	NC_027307.1	345221	345308	+	0	NA	intron (106609880, intron 1 of 47)	-intron (106609880, intron 1 of 47)	1204	106609880	106609880	XM_014208906	NA	NA	NA	NA	NA	protein_coding
Interval_150105	NC_027321.1	48625500	48626361	+	0	NA	intron (106583625, intron 1 of 1)	-intron (106583625, intron 1 of 1)	279	106583625	106583625	XM_014168014	NA	NA	NA	NA	NA	protein_coding
Interval_11634	NC_027300.1	147784987	147785124	+	0	NA	exon (106571167, exon 25 of 25)	-exon (106571167, exon 25 of 25)	-8888	106571162	106571162	XM_014143911	NA	NA	NA	NA	NA	protein_coding
Interval_7535	NC_027300.1	101739394	101739528	+	0	NA	Intergenic	Intergenic	-10120	106613852	106613852	XM_014216534	NA	NA	NA	NA	NA	protein_coding
Interval_40831	NC_027305.1	34992886	34993498	+	0	NA	promoter-TSS (106607397)	-promoter-TSS (106607397)	-265	106607397	106607397	XR_001329191	NA	NA	NA	NA	NA	lncRNA
Interval_169121	NC_027326.1	37693541	37694355	+	0	NA	promoter-TSS (106589067)	-promoter-TSS (106589067)	26	106589067	106589067	XM_014178744	NA	NA	NA	NA	NA	protein_coding
Interval_93885	NC_027312.1	83159099	83159287	+	0	NA	promoter-TSS (106568079)	-promoter-TSS (106568079)	-27	106568079	106568079	XM_014138090	NA	NA	NA	NA	NA	protein_coding
Interval_62537	NC_027308.1	138723534	138723616	+	0	NA	exon (106613380, exon 1 of 6)	-exon (106613380, exon 1 of 6)	101	106613380	106613380	XM_014215551	NA	NA	NA	NA	NA	protein_coding
Interval_183347	NW_012350171.1	743	924	+	0	NA	intron (106593442, intron 6 of 6)	-intron (106593442, intron 6 of 6)	13317	106593442	106593442	XM_014184775	NA	NA	NA	NA	NA	protein_coding
Interval_106148	NC_027314.1	34987687	34987820	+	0	NA	exon (106571544, exon 1 of 3)	-exon (106571544, exon 1 of 3)	282	106571544	106571544	XM_014144701	NA	NA	NA	NA	NA	protein_coding
Interval_8849	NC_027300.1	117940137	117940563	+	0	NA	intron (100286634, intron 3 of 5)	-intron (100286634, intron 3 of 5)	12192	100286634	100286634	XM_014129329	NA	NA	NA	NA	NA	protein_coding
Interval_72755	NC_027310.1	10165594	10165729	+	0	NA	Intergenic	Intergenic	9555	106561972	106561972	XM_014126469	NA	NA	NA	NA	NA	protein_coding
Interval_39877	NC_027305.1	24053857	24054034	+	0	NA	Intergenic	Intergenic	-197005	106606860	106606860	XM_014203259	NA	NA	NA	NA	NA	protein_coding
Interval_73077	NC_027310.1	14903318	14903540	+	0	NA	intron (106562059, intron 5 of 49)	-intron (106562059, intron 5 of 49)	-40786	106562062	106562062	XM_014126609	NA	NA	NA	NA	NA	protein_coding
Interval_158925	NC_027324.1	7878802	7879713	+	0	NA	intron (106586113, intron 1 of 24)	-intron (106586113, intron 1 of 25)	-48730	106586114	106586114	XR_001324132	NA	NA	NA	NA	NA	lncRNA
Interval_71708	NC_027309.1	108496200	108496341	+	0	NA	intron (106561679, intron 11 of 14)	-intron (106561679, intron 11 of 14)	22976	106561679	106561679	XM_014125861	NA	NA	NA	NA	NA	protein_coding
Interval_15497	NC_027301.1	31025030	31025631	+	0	NA	promoter-TSS (100195788)	-promoter-TSS (100195788)	74	100195788	100195788	NM_001140817	NA	NA	NA	NA	NA	protein_coding
Interval_121632	NC_027316.1	36515830	36516387	+	0	NA	intron (106576060, intron 13 of 16)	-intron (106576060, intron 13 of 16)	-7323	106576058	106576058	XM_014152904	NA	NA	NA	NA	NA	protein_coding
Interval_91994	NC_027312.1	60744045	60744288	+	0	NA	Intergenic	Intergenic	-7389	106567578	106567578	XM_014137061	NA	NA	NA	NA	NA	protein_coding
Interval_182155	NW_012349171.1	16161	16257	+	0	NA	Intergenic	Intergenic	-1859	106592957	106592957	XM_014184309	NA	NA	NA	NA	NA	protein_coding
Interval_185733	NW_012352372.1	2510	2697	+	0	NA	NA	NA	NA	NA	NA	NA	NA	NA	NA	NA	NA	NA
Interval_163559	NC_027325.1	18344560	18344753	+	0	NA	intron (106587205, intron 1 of 40)	-intron (106587205, intron 1 of 41)	21869	106587205	106587205	XM_014175340	NA	NA	NA	NA	NA	protein_coding
Interval_69286	NC_027309.1	82920464	82920627	+	0	NA	exon (106561150, exon 12 of 12)	-exon (106561150, exon 12 of 12)	70567	106561150	106561150	XM_014124804	NA	NA	NA	NA	NA	protein_coding
Interval_91921	NC_027312.1	60094899	60095192	+	0	NA	intron (106567565, intron 1 of 38)	-intron (106567565, intron 1 of 39)	52316	106567565	106567565	XM_014137026	NA	NA	NA	NA	NA	protein_coding
Interval_129598	NC_027318.1	6386582	6386675	+	0	NA	intron (106578356, intron 2 of 6)	-intron (106578356, intron 2 of 6)	6165	106578356	106578356	XM_014157062	NA	NA	NA	NA	NA	protein_coding
Interval_197331	NW_012436981.1	33	672	+	0	NA	NA	NA	NA	NA	NA	NA	NA	NA	NA	NA	NA	NA
Interval_145121	NC_027320.1	43027680	43027979	+	0	NA	promoter-TSS (106582334)	-promoter-TSS (106582334)	-325	106582334	106582334	XM_014165316	NA	NA	NA	NA	NA	protein_coding
Interval_13419	NC_027301.1	8874014	8874352	+	0	NA	Intergenic	Intergenic	-5926	106575872	106575872	XM_014152602	NA	NA	NA	NA	NA	protein_coding
Interval_103084	NC_027313.1	84897237	84897411	+	0	NA	intron (106570624, intron 1 of 2)	-intron (106570624, intron 1 of 2)	82017	106570626	106570626	XM_014143090	NA	NA	NA	NA	NA	protein_coding
Interval_137842	NC_027319.1	34756968	34757188	+	0	NA	promoter-TSS (100380400)	-promoter-TSS (100380400)	54	100380400	100380400	NM_001173684	NA	NA	NA	NA	NA	protein_coding
Interval_137810	NC_027319.1	34312353	34312492	+	0	NA	TTS (106580505)	-TTS (106580505)	10866	106580505	106580505	XM_014161652	NA	NA	NA	NA	NA	protein_coding
Interval_199598	NW_012512235.1	101	289	+	0	NA	NA	NA	NA	NA	NA	NA	NA	NA	NA	NA	NA	NA
Interval_141097	NC_027319.1	68807772	68808103	+	0	NA	exon (106581335, exon 4 of 13)	-exon (106581335, exon 4 of 13)	-7459	100380744	100380744	XM_014163333	NA	NA	NA	NA	NA	protein_coding
Interval_18511	NC_027302.1	872722	872964	+	0	NA	intron (106596196, intron 12 of 37)	-intron (106596196, intron 12 of 37)	29087	106596196	106596196	XM_014187510	NA	NA	NA	NA	NA	protein_coding
Interval_91521	NC_027312.1	54669673	54669853	+	0	NA	intron (106567519, intron 1 of 21)	-intron (106567519, intron 1 of 21)	8932	irf-1	irf-1	NM_001123645	NA	NA	NA	NA	NA	protein_coding
Interval_187138	NW_012354030.1	4212	4316	+	0	NA	NA	NA	NA	NA	NA	NA	NA	NA	NA	NA	NA	NA
Interval_158102	NC_027323.1	40563075	40563308	+	0	NA	intron (106585870, intron 13 of 20)	-intron (106585870, intron 13 of 20)	53754	106585870	106585870	XM_014172586	NA	NA	NA	NA	NA	protein_coding
Interval_22317	NC_027302.1	51662933	51663070	+	0	NA	promoter-TSS (106600740)	-promoter-TSS (106600740)	-555	106600740	106600740	XM_014192332	NA	NA	NA	NA	NA	protein_coding
Interval_120150	NC_027316.1	17292163	17292292	+	0	NA	Intergenic	Intergenic	5179	106575506	106575506	XM_014152026	NA	NA	NA	NA	NA	protein_coding
Interval_132150	NC_027318.1	46773235	46773449	+	0	NA	intron (106578986, intron 7 of 15)	-intron (106578986, intron 8 of 16)	222939	106578986	106578986	XM_014158351	NA	NA	NA	NA	NA	protein_coding
Interval_162659	NC_027325.1	8223234	8223478	+	0	NA	promoter-TSS (100380398)	-promoter-TSS (100380398)	-617	100380398	100380398	NM_001173682	NA	NA	NA	NA	NA	protein_coding
Interval_72342	NC_027310.1	2550891	2551177	+	0	NA	Intergenic	Intergenic	-406201	100196496	100196496	XM_014126169	NA	NA	NA	NA	NA	protein_coding
Interval_190743	NW_012360580.1	1378	1606	+	0	NA	NA	NA	NA	NA	NA	NA	NA	NA	NA	NA	NA	NA
Interval_130629	NC_027318.1	19896285	19896630	+	0	NA	promoter-TSS (106578561)	-promoter-TSS (106578561)	53	106578561	106578561	XM_014157546	NA	NA	NA	NA	NA	protein_coding
Interval_147591	NC_027321.1	17366123	17366839	+	0	NA	intron (106582925, intron 1 of 6)	-intron (106582925, intron 1 of 6)	311	106582925	106582925	XM_014166552	NA	NA	NA	NA	NA	protein_coding
Interval_136934	NC_027319.1	25005722	25005847	+	0	NA	Intergenic	Intergenic	184458	106580378	106580378	XM_014161381	NA	NA	NA	NA	NA	protein_coding
Interval_44932	NC_027305.1	86175978	86176243	+	0	NA	TTS (106608375)	-TTS (106608375)	35587	106608375	106608375	XM_014206288	NA	NA	NA	NA	NA	protein_coding
Interval_77232	NC_027310.1	66542203	66542488	+	0	NA	TTS (106563270)	-TTS (106563270)	122818	106563270	106563270	XM_014128712	NA	NA	NA	NA	NA	protein_coding
Interval_196696	NW_012420252.1	716	837	+	0	NA	NA	NA	NA	NA	NA	NA	NA	NA	NA	NA	NA	NA
Interval_21743	NC_027302.1	42350298	42350430	+	0	NA	exon (106600601, exon 19 of 19)	-exon (106600601, exon 19 of 19)	-1471	106600603	106600603	XM_014192095	NA	NA	NA	NA	NA	protein_coding
Interval_101779	NC_027313.1	70873937	70874080	+	0	NA	Intergenic	Intergenic	18235	100380828	100380828	NM_001173950	NA	NA	NA	NA	NA	protein_coding
Interval_26267	NC_027303.1	11329138	11329451	+	0	NA	intron (106602382, intron 4 of 6)	-intron (106602382, intron 4 of 6)	6971	106602382	106602382	XM_014194981	NA	NA	NA	NA	NA	protein_coding
Interval_113361	NC_027315.1	20363497	20364030	+	0	NA	promoter-TSS (106573349)	-promoter-TSS (106573349)	2	106573349	106573349	XM_014148323	NA	NA	NA	NA	NA	protein_coding
Interval_75345	NC_027310.1	42425736	42426044	+	0	NA	intron (106562772, intron 5 of 9)	-intron (106562772, intron 5 of 9)	-10409	106562772	106562772	XM_014127772	NA	NA	NA	NA	NA	protein_coding
Interval_121737	NC_027316.1	37568168	37568610	+	0	NA	promoter-TSS (106576097)	-promoter-TSS (106576097)	-5	106576097	106576097	XM_014152987	NA	NA	NA	NA	NA	protein_coding
Interval_118880	NC_027316.1	1155553	1155690	+	0	NA	Intergenic	Intergenic	17188	106575135	106575135	XM_014151369	NA	NA	NA	NA	NA	protein_coding
Interval_143771	NC_027320.1	22807638	22807785	+	0	NA	intron (106581949, intron 1 of 47)	-intron (106581949, intron 1 of 49)	1977	106581949	106581949	XM_014164507	NA	NA	NA	NA	NA	protein_coding
Interval_46557	NC_027306.1	20291764	20292031	+	0	NA	Intergenic	Intergenic	-8325	106608832	106608832	XM_014207001	NA	NA	NA	NA	NA	protein_coding
Interval_139413	NC_027319.1	52168734	52168925	+	0	NA	Intergenic	Intergenic	16361	106580929	106580929	XR_001322991	NA	NA	NA	NA	NA	lncRNA
Interval_174930	NC_027328.1	35623551	35624095	+	0	NA	intron (106590647, intron 4 of 16)	-intron (106590647, intron 4 of 16)	11170	106590647	106590647	XM_014181783	NA	NA	NA	NA	NA	protein_coding
Interval_132216	NC_027318.1	47538814	47539700	+	0	NA	promoter-TSS (106578995)	-promoter-TSS (106578995)	92	106578995	106578995	XM_014158373	NA	NA	NA	NA	NA	protein_coding
Interval_77371	NC_027310.1	68716699	68717041	+	0	NA	Intergenic	Intergenic	-13494	100195245	100195245	NM_001140274	NA	NA	NA	NA	NA	protein_coding
Interval_40435	NC_027305.1	30810528	30810737	+	0	NA	Intergenic	Intergenic	-6209	106607080	106607080	XM_014203671	NA	NA	NA	NA	NA	protein_coding
Interval_98923	NC_027313.1	38120680	38120806	+	0	NA	promoter-TSS (106569518)	-promoter-TSS (106569518)	-853	106569518	106569518	XM_014140953	NA	NA	NA	NA	NA	protein_coding
Interval_52491	NC_027308.1	15652082	15652267	+	0	NA	intron (106610785, intron 2 of 19)	-intron (106610785, intron 4 of 21)	-116461	106610784	106610784	XM_014210351	NA	NA	NA	NA	NA	protein_coding
Interval_91966	NC_027312.1	60546170	60546519	+	0	NA	intron (106567574, intron 2 of 12)	-intron (106567574, intron 3 of 13)	-28437	106567574	106567574	XM_014137051	NA	NA	NA	NA	NA	protein_coding
Interval_181497	NW_012348689.1	10815	11037	+	0	NA	NA	NA	NA	NA	NA	NA	NA	NA	NA	NA	NA	NA
Interval_115719	NC_027315.1	47149147	47149278	+	0	NA	intron (106574075, intron 3 of 10)	-intron (106574075, intron 3 of 10)	107423	106574075	106574075	XM_014149617	NA	NA	NA	NA	NA	protein_coding
Interval_26274	NC_027303.1	11438412	11438551	+	0	NA	intron (106602381, intron 1 of 8)	-intron (106602381, intron 1 of 8)	3958	106602381	106602381	XM_014194980	NA	NA	NA	NA	NA	protein_coding
Interval_185668	NW_012352311.1	10375	10508	+	0	NA	NA	NA	NA	NA	NA	NA	NA	NA	NA	NA	NA	NA
Interval_55598	NC_027308.1	58663312	58663406	+	0	NA	intron (100196422, intron 1 of 4)	-intron (100196422, intron 1 of 4)	2080	100196422	100196422	NM_001141451	NA	NA	NA	NA	NA	protein_coding
Interval_181960	NW_012349025.1	9111	9232	+	0	NA	NA	NA	NA	NA	NA	NA	NA	NA	NA	NA	NA	NA
Interval_4923	NC_027300.1	65949639	65949948	+	0	NA	intron (100380754, intron 5 of 8)	-intron (100380754, intron 5 of 8)	11317	100380754	100380754	XM_014205023	NA	NA	NA	NA	NA	protein_coding
Interval_38220	NC_027305.1	480422	480906	+	0	NA	promoter-TSS (106606200)	-promoter-TSS (106606200)	61	106606200	106606200	XM_014202333	NA	NA	NA	NA	NA	protein_coding
Interval_9420	NC_027300.1	123867782	123867933	+	0	NA	intron (106565324, intron 2 of 26)	-intron (106565324, intron 2 of 29)	62419	106565324	106565324	XM_014132380	NA	NA	NA	NA	NA	protein_coding
Interval_61210	NC_027308.1	121460188	121460305	+	0	NA	TTS (106613077)	-TTS (106613077)	-18266	106613079	106613079	XM_014214974	NA	NA	NA	NA	NA	protein_coding
Interval_139623	NC_027319.1	54411567	54411657	+	0	NA	Intergenic	Intergenic	6479	106581018	106581018	XM_014162675	NA	NA	NA	NA	NA	protein_coding
Interval_28747	NC_027303.1	44313004	44313271	+	0	NA	exon (100380342, exon 2 of 2)	-exon (100380342, exon 2 of 2)	3305	100380342	100380342	XM_014196606	NA	NA	NA	NA	NA	protein_coding
Interval_146719	NC_027321.1	8474323	8475723	+	0	NA	intron (100194651, intron 1 of 4)	-intron (100194651, intron 1 of 4)	538	100194651	100194651	NM_001139735	NA	NA	NA	NA	NA	protein_coding
Interval_22444	NC_027302.1	52894689	52895087	+	0	NA	Intergenic	Intergenic	15390	100136580	100136580	XM_014192393	NA	NA	NA	NA	NA	protein_coding
Interval_197125	NW_012431406.1	1365	1460	+	0	NA	NA	NA	NA	NA	NA	NA	NA	NA	NA	NA	NA	NA
Interval_36594	NC_027304.1	62980907	62981246	+	0	NA	intron (106605506, intron 6 of 6)	-intron (106605506, intron 6 of 6)	10903	106605506	106605506	XM_014201243	NA	NA	NA	NA	NA	protein_coding
Interval_18536	NC_027302.1	1083710	1084183	+	0	NA	Intergenic	Intergenic	24774	106596230	106596230	XM_014187542	NA	NA	NA	NA	NA	protein_coding
Interval_167901	NC_027326.1	22960153	22960356	+	0	NA	intron (106588772, intron 1 of 8)	-intron (106588772, intron 1 of 8)	2925	106588772	106588772	XM_014178172	NA	NA	NA	NA	NA	protein_coding
Interval_24343	NC_027302.1	74405089	74405367	+	0	NA	exon (106601515, exon 4 of 4)	-exon (106601515, exon 4 of 4)	2333	106601515	106601515	XM_014193755	NA	NA	NA	NA	NA	protein_coding
Interval_23111	NC_027302.1	60318624	60318798	+	0	NA	intron (106601022, intron 1 of 5)	-intron (106601022, intron 1 of 5)	3498	106601022	106601022	XM_014192873	NA	NA	NA	NA	NA	protein_coding
Interval_52720	NC_027308.1	18246206	18246496	+	0	NA	exon (100194935, exon 9 of 9)	-exon (100194935, exon 9 of 9)	-16676	106610892	106610892	XM_014210556	NA	NA	NA	NA	NA	protein_coding
Interval_55293	NC_027308.1	53884484	53884858	+	0	NA	Intergenic	Intergenic	55664	106611555	106611555	XM_014211900	NA	NA	NA	NA	NA	protein_coding
Interval_97651	NC_027313.1	22588783	22589240	+	0	NA	exon (106569079, exon 15 of 15)	-exon (106569079, exon 15 of 15)	5192	106569080	106569080	XM_014140066	NA	NA	NA	NA	NA	protein_coding
Interval_166596	NC_027326.1	8209350	8209521	+	0	NA	exon (106588461, exon 1 of 106)	-exon (106588461, exon 1 of 106)	34442	106588461	106588461	XM_014177513	NA	NA	NA	NA	NA	protein_coding
Interval_160966	NC_027324.1	32610516	32610960	+	0	NA	intron (106586558, intron 1 of 8)	-intron (106586558, intron 1 of 8)	4322	106586558	106586558	XM_014173990	NA	NA	NA	NA	NA	protein_coding
Interval_188927	NW_012356499.1	3272	3436	+	0	NA	NA	NA	NA	NA	NA	NA	NA	NA	NA	NA	NA	NA
Interval_173830	NC_027328.1	20765733	20766166	+	0	NA	intron (106590319, intron 3 of 4)	-intron (106590319, intron 3 of 4)	39493	106590315	106590315	XM_014181195	NA	NA	NA	NA	NA	protein_coding
Interval_105922	NC_027314.1	32646953	32647087	+	0	NA	intron (106571376, intron 8 of 11)	-intron (106571376, intron 8 of 11)	-33112	106571378	106571378	XM_014144397	NA	NA	NA	NA	NA	protein_coding
Interval_188370	NW_012355557.1	7403	7551	+	0	NA	NA	NA	NA	NA	NA	NA	NA	NA	NA	NA	NA	NA
Interval_69296	NC_027309.1	82975030	82975346	+	0	NA	intron (106561150, intron 2 of 10)	-intron (106561150, intron 3 of 11)	15924	106561150	106561150	XM_014124804	NA	NA	NA	NA	NA	protein_coding
Interval_148652	NC_027321.1	30758876	30758966	+	0	NA	Intergenic	Intergenic	-47242	106583180	106583180	XM_014167076	NA	NA	NA	NA	NA	protein_coding
Interval_132809	NC_027318.1	53265443	53265565	+	0	NA	exon (106579219, exon 11 of 12)	-exon (106579219, exon 11 of 12)	5508	106579219	106579219	XM_014158915	NA	NA	NA	NA	NA	protein_coding
Interval_110371	NC_027314.1	83638393	83639293	+	0	NA	exon (106572516, exon 1 of 18)	-exon (106572516, exon 1 of 18)	132	106572516	106572516	XM_014146748	NA	NA	NA	NA	NA	protein_coding
Interval_182244	NW_012349243.1	8743	8990	+	0	NA	Intergenic	Intergenic	7061	106593002	106593002	XM_014184350	NA	NA	NA	NA	NA	protein_coding
Interval_90412	NC_027312.1	41086042	41086383	+	0	NA	promoter-TSS (100380661)	-promoter-TSS (100380661)	-99	100380661	100380661	XM_014136272	NA	NA	NA	NA	NA	protein_coding
Interval_6323	NC_027300.1	84676714	84677054	+	0	NA	Intergenic	Intergenic	-9784	106611055	106611055	XM_014210913	NA	NA	NA	NA	NA	protein_coding
Interval_188140	NW_012355257.1	1371	1510	+	0	NA	NA	NA	NA	NA	NA	NA	NA	NA	NA	NA	NA	NA
Interval_186056	NW_012352718.1	6110	6459	+	0	NA	TTS (106594431)	-TTS (106594431)	2141	106594431	106594431	XM_014185804	NA	NA	NA	NA	NA	protein_coding
Interval_187630	NW_012354616.1	8416	8951	+	0	NA	NA	NA	NA	NA	NA	NA	NA	NA	NA	NA	NA	NA
Interval_64204	NC_027309.1	20946739	20947686	+	0	NA	intron (100195687, intron 1 of 6)	-intron (100195687, intron 1 of 6)	154	100195687	100195687	NM_001140716	NA	NA	NA	NA	NA	protein_coding
Interval_69333	NC_027309.1	83356400	83356669	+	0	NA	Intergenic	Intergenic	9001	106561196	106561196	XM_014124886	NA	NA	NA	NA	NA	protein_coding
Interval_135208	NC_027319.1	3304840	3305020	+	0	NA	intron (106579820, intron 1 of 21)	-intron (106579820, intron 1 of 20)	2387	106579820	106579820	XM_014160026	NA	NA	NA	NA	NA	protein_coding
Interval_5030	NC_027300.1	67979114	67979197	+	0	NA	Intergenic	Intergenic	5899	106608805	106608805	XM_014206967	NA	NA	NA	NA	NA	protein_coding
Interval_141663	NC_027319.1	75886587	75886782	+	0	NA	intron (106581424, intron 1 of 20)	-intron (106581424, intron 1 of 19)	77719	106581424	106581424	XM_014163480	NA	NA	NA	NA	NA	protein_coding
Interval_138579	NC_027319.1	44329580	44329758	+	0	NA	intron (106580720, intron 1 of 6)	-intron (106580720, intron 1 of 6)	-34279	106580721	106580721	XR_001322951	NA	NA	NA	NA	NA	lncRNA
Interval_115193	NC_027315.1	41432540	41432846	+	0	NA	intron (106573851, intron 5 of 7)	-intron (106573851, intron 6 of 8)	-20776	106573957	106573957	XM_014149438	NA	NA	NA	NA	NA	protein_coding
Interval_201542	NW_012568219.1	516	827	+	0	NA	NA	NA	NA	NA	NA	NA	NA	NA	NA	NA	NA	NA
Interval_11860	NC_027300.1	149890442	149890609	+	0	NA	Intergenic	Intergenic	-35123	106571505	106571505	XM_014144689	NA	NA	NA	NA	NA	protein_coding
Interval_37068	NC_027304.1	67860146	67860466	+	0	NA	intron (106605689, intron 1 of 4)	-intron (106605689, intron 1 of 4)	680	106605689	106605689	XM_014201580	NA	NA	NA	NA	NA	protein_coding
Interval_139642	NC_027319.1	54576300	54576530	+	0	NA	TTS (100380347)	-TTS (100380347)	-12959	106580992	106580992	XM_014162626	NA	NA	NA	NA	NA	protein_coding
Interval_62955	NC_027309.1	7284622	7285003	+	0	NA	intron (106613481, intron 5 of 6)	-intron (106613481, intron 6 of 7)	54361	106613481	106613481	XM_014215754	NA	NA	NA	NA	NA	protein_coding
Interval_2808	NC_027300.1	35166523	35166718	+	0	NA	intron (106601938, intron 2 of 10)	-intron (106601938, intron 5 of 13)	138258	106601938	106601938	XM_014194421	NA	NA	NA	NA	NA	protein_coding
Interval_40507	NC_027305.1	32011072	32011747	+	0	NA	Intergenic	Intergenic	-2651	106607215	106607215	XM_014203942	NA	NA	NA	NA	NA	protein_coding
Interval_186608	NW_012353391.1	6208	6293	+	0	NA	NA	NA	NA	NA	NA	NA	NA	NA	NA	NA	NA	NA
Interval_174057	NC_027328.1	22964489	22964755	+	0	NA	intron (106590359, intron 1 of 1)	-intron (106590359, intron 1 of 1)	-35010	106590358	106590358	XM_014181296	NA	NA	NA	NA	NA	protein_coding
Interval_22051	NC_027302.1	47033375	47033673	+	0	NA	Intergenic	Intergenic	-17191	106600628	106600628	XM_014192124	NA	NA	NA	NA	NA	protein_coding
Interval_96885	NC_027313.1	13399185	13399266	+	0	NA	intron (106568937, intron 2 of 4)	-intron (106568937, intron 1 of 3)	8914	106568937	106568937	XM_014139786	NA	NA	NA	NA	NA	protein_coding
Interval_106529	NC_027314.1	38848179	38848464	+	0	NA	intron (106571509, intron 2 of 2)	-intron (106571509, intron 2 of 2)	16589	106571509	106571509	XM_014144680	NA	NA	NA	NA	NA	protein_coding
Interval_108336	NC_027314.1	63119661	63120070	+	0	NA	promoter-TSS (106572278)	-promoter-TSS (106572278)	-509	106572278	106572278	XM_014146333	NA	NA	NA	NA	NA	protein_coding
Interval_100650	NC_027313.1	59110727	59111070	+	0	NA	exon (106569959, exon 6 of 6)	-exon (106569959, exon 6 of 6)	-1214	psmb9-b	psmb9-b	NM_001123714	NA	NA	NA	NA	NA	protein_coding
Interval_25047	NC_027302.1	84925300	84925417	+	0	NA	Intergenic	Intergenic	5487	106601888	106601888	XM_014194317	NA	NA	NA	NA	NA	protein_coding
Interval_121445	NC_027316.1	34496533	34496664	+	0	NA	Intergenic	Intergenic	-15620	106576099	106576099	XM_014152989	NA	NA	NA	NA	NA	protein_coding
Interval_196274	NW_012411021.1	157	249	+	0	NA	NA	NA	NA	NA	NA	NA	NA	NA	NA	NA	NA	NA
Interval_30207	NC_027303.1	62984374	62984458	+	0	NA	promoter-TSS (106603724)	-promoter-TSS (106603724)	-380	106603724	106603724	XM_014197759	NA	NA	NA	NA	NA	protein_coding
Interval_192554	NW_012369015.1	402	714	+	0	NA	NA	NA	NA	NA	NA	NA	NA	NA	NA	NA	NA	NA
Interval_13134	NC_027301.1	6036953	6037082	+	0	NA	intron (106574626, intron 6 of 6)	-intron (106574626, intron 6 of 6)	7835	106574626	106574626	XM_014150620	NA	NA	NA	NA	NA	protein_coding
Interval_87823	NC_027312.1	11866111	11866694	+	0	NA	intron (106566529, intron 3 of 11)	-intron (106566529, intron 3 of 11)	-15992	106566526	106566526	XM_014134625	NA	NA	NA	NA	NA	protein_coding
Interval_97265	NC_027313.1	17393323	17393633	+	0	NA	intron (106568850, intron 2 of 2)	-intron (106568850, intron 2 of 2)	26350	106568851	106568851	XM_014139579	NA	NA	NA	NA	NA	protein_coding
Interval_26103	NC_027303.1	8592074	8592316	+	0	NA	exon (106602350, exon 14 of 14)	-exon (106602350, exon 14 of 14)	45707	106602350	106602350	XM_014194937	NA	NA	NA	NA	NA	protein_coding
Interval_142745	NC_027320.1	10618853	10619006	+	0	NA	Intergenic	Intergenic	22113	106581870	106581870	XM_014164304	NA	NA	NA	NA	NA	protein_coding
Interval_86171	NC_027311.1	80863364	80864318	+	0	NA	promoter-TSS (106566083)	-promoter-TSS (106566083)	-858	106566083	106566083	XM_014133913	NA	NA	NA	NA	NA	protein_coding
Interval_155823	NC_027323.1	11754624	11754788	+	0	NA	Intergenic	Intergenic	-3667	100380344	100380344	XM_014170609	NA	NA	NA	NA	NA	protein_coding
Interval_56278	NC_027308.1	65470558	65470703	+	0	NA	intron (106611706, intron 14 of 22)	-intron (106611706, intron 14 of 22)	-12150	106611703	106611703	XM_014212190	NA	NA	NA	NA	NA	protein_coding
Interval_26696	NC_027303.1	17125735	17125876	+	0	NA	Intergenic	Intergenic	-4962	106602560	106602560	XM_014195261	NA	NA	NA	NA	NA	protein_coding
Interval_42795	NC_027305.1	58110734	58111058	+	0	NA	intron (106607791, intron 1 of 31)	-intron (106607791, intron 1 of 32)	-12102	106607792	106607792	XR_001329293	NA	NA	NA	NA	NA	lncRNA
Interval_4060	NC_027300.1	52529557	52529643	+	0	NA	Intergenic	Intergenic	-5115	106605192	106605192	XM_014200584	NA	NA	NA	NA	NA	protein_coding
Interval_185312	NW_012351946.1	6647	6865	+	0	NA	NA	NA	NA	NA	NA	NA	NA	NA	NA	NA	NA	NA
Interval_40151	NC_027305.1	27834238	27834467	+	0	NA	intron (106606974, intron 4 of 17)	-intron (106606974, intron 4 of 17)	-8024	106606974	106606974	XM_014203503	NA	NA	NA	NA	NA	protein_coding
Interval_129917	NC_027318.1	11484370	11484811	+	0	NA	TTS (106578436)	-TTS (106578436)	13353	106578436	106578436	XM_014157210	NA	NA	NA	NA	NA	protein_coding
Interval_181111	NW_012348437.1	7896	7982	+	0	NA	NA	NA	NA	NA	NA	NA	NA	NA	NA	NA	NA	NA
Interval_61461	NC_027308.1	124565594	124566458	+	0	NA	TTS (106613139)	-TTS (106613139)	45984	106613139	106613139	XM_014215100	NA	NA	NA	NA	NA	protein_coding
Interval_164538	NC_027325.1	28030105	28030212	+	0	NA	intron (106587540, intron 4 of 19)	-intron (106587540, intron 4 of 19)	-41528	106587519	106587519	XM_014175984	NA	NA	NA	NA	NA	protein_coding
Interval_143286	NC_027320.1	16698434	16699156	+	0	NA	intron (106581761, intron 2 of 17)	-intron (106581761, intron 2 of 19)	3068	106581761	106581761	XM_014164044	NA	NA	NA	NA	NA	protein_coding
Interval_155284	NC_027323.1	5831127	5831838	+	0	NA	exon (106585199, exon 2 of 5)	-exon (106585199, exon 2 of 5)	1067	106585199	106585199	XM_014171136	NA	NA	NA	NA	NA	protein_coding
Interval_167612	NC_027326.1	19777814	19778275	+	0	NA	intron (100196756, intron 3 of 5)	-intron (100196756, intron 3 of 5)	-30943	106588666	106588666	XM_014177873	NA	NA	NA	NA	NA	protein_coding
Interval_181520	NW_012348703.1	11086	11185	+	0	NA	intron (106592719, intron 7 of 8)	-intron (106592719, intron 7 of 7)	6423	106592720	106592720	XR_001325709	NA	NA	NA	NA	NA	lncRNA
Interval_134933	NC_027318.1	81014157	81014348	+	0	NA	intron (106579751, intron 7 of 14)	-intron (106579751, intron 7 of 14)	117432	106579751	106579751	XM_014159913	NA	NA	NA	NA	NA	protein_coding
Interval_83769	NC_027311.1	56018310	56018426	+	0	NA	promoter-TSS (106565586)	-promoter-TSS (106565586)	-36	106565586	106565586	XM_014132870	NA	NA	NA	NA	NA	protein_coding
Interval_122370	NC_027316.1	43543175	43543484	+	0	NA	intron (106576235, intron 2 of 2)	-intron (106576235, intron 2 of 2)	1322	106576235	106576235	XM_014153283	NA	NA	NA	NA	NA	protein_coding
Interval_105467	NC_027314.1	27695815	27696304	+	0	NA	promoter-TSS (100195427)	-promoter-TSS (100195427)	53	100195427	100195427	NM_001140456	NA	NA	NA	NA	NA	protein_coding
Interval_104754	NC_027314.1	20180167	20180293	+	0	NA	intron (106571112, intron 1 of 36)	-intron (106571112, intron 1 of 38)	9255	106571112	106571112	XM_014143794	NA	NA	NA	NA	NA	protein_coding
Interval_68520	NC_027309.1	75452929	75453454	+	0	NA	intron (100846961, intron 1 of 3)	-intron (100846961, intron 1 of 4)	1116	100846961	100846961	NM_001252356	NA	NA	NA	NA	NA	protein_coding
Interval_186510	NW_012353255.1	10176	10357	+	0	NA	NA	NA	NA	NA	NA	NA	NA	NA	NA	NA	NA	NA
Interval_195944	NW_012405045.1	822	1022	+	0	NA	NA	NA	NA	NA	NA	NA	NA	NA	NA	NA	NA	NA
Interval_162005	NC_027324.1	46101151	46101333	+	0	NA	Intergenic	Intergenic	-5039	106586865	106586865	XM_014174589	NA	NA	NA	NA	NA	protein_coding
Interval_15703	NC_027301.1	33730980	33731709	+	0	NA	promoter-TSS (106583887)	-promoter-TSS (106583887)	805	106583909	106583909	XM_014168580	NA	NA	NA	NA	NA	protein_coding
Interval_71862	NC_027309.1	109990868	109991258	+	0	NA	intron (106561713, intron 1 of 3)	-intron (106561713, intron 1 of 3)	20746	106561713	106561713	XM_014125927	NA	NA	NA	NA	NA	protein_coding
Interval_176047	NW_012343299.1	37946	38044	+	0	NA	NA	NA	NA	NA	NA	NA	NA	NA	NA	NA	NA	NA
Interval_163618	NC_027325.1	18956835	18957094	+	0	NA	intron (106587193, intron 1 of 18)	-intron (106587193, intron 1 of 27)	13596	106587193	106587193	XM_014175297	NA	NA	NA	NA	NA	protein_coding
Interval_97470	NC_027313.1	19803812	19804189	+	0	NA	intron (106568822, intron 7 of 22)	-intron (106568822, intron 7 of 22)	29715	106568822	106568822	XM_014139512	NA	NA	NA	NA	NA	protein_coding
Interval_88570	NC_027312.1	21208629	21209184	+	0	NA	Intergenic	Intergenic	-13868	106566714	106566714	XM_014135029	NA	NA	NA	NA	NA	protein_coding
Interval_113055	NC_027315.1	15164543	15165120	+	0	NA	intron (106573171, intron 1 of 20)	-intron (106573171, intron 1 of 21)	39898	106573171	106573171	XM_014147894	NA	NA	NA	NA	NA	protein_coding
Interval_160694	NC_027324.1	29160867	29160957	+	0	NA	Intergenic	Intergenic	-5301	106586522	106586522	XM_014173916	NA	NA	NA	NA	NA	protein_coding
Interval_157476	NC_027323.1	32473720	32473942	+	0	NA	exon (106585786, exon 15 of 18)	-exon (106585786, exon 15 of 18)	15772	106585787	106585787	XM_014172406	NA	NA	NA	NA	NA	protein_coding
Interval_62402	NC_027308.1	137333240	137333337	+	0	NA	exon (106613349, exon 10 of 23)	-exon (106613349, exon 10 of 23)	16067	106613349	106613349	XM_014215464	NA	NA	NA	NA	NA	protein_coding
Interval_112948	NC_027315.1	13970356	13970569	+	0	NA	Intergenic	Intergenic	-59870	106573180	106573180	XM_014147934	NA	NA	NA	NA	NA	protein_coding
Interval_25507	NC_027302.1	91465473	91465681	+	0	NA	Intergenic	Intergenic	-3801	106602046	106602046	XM_014194495	NA	NA	NA	NA	NA	protein_coding
Interval_189470	NW_012357454.1	7319	7460	+	0	NA	NA	NA	NA	NA	NA	NA	NA	NA	NA	NA	NA	NA
Interval_136419	NC_027319.1	19329751	19330236	+	0	NA	promoter-TSS (106579945)	-promoter-TSS (106579945)	-99	106579945	106579945	XM_014160371	NA	NA	NA	NA	NA	protein_coding
Interval_35337	NC_027304.1	49578230	49578328	+	0	NA	intron (106605077, intron 1 of 8)	-intron (106605077, intron 1 of 8)	2615	106605077	106605077	XM_014200354	NA	NA	NA	NA	NA	protein_coding
Interval_32454	NC_027304.1	10631345	10631870	+	0	NA	Intergenic	Intergenic	-2716	106604274	106604274	XM_014198763	NA	NA	NA	NA	NA	protein_coding
Interval_30461	NC_027303.1	66253126	66253359	+	0	NA	Intergenic	Intergenic	-43995	100196589	100196589	NM_001141618	NA	NA	NA	NA	NA	protein_coding
Interval_29299	NC_027303.1	49712278	49712364	+	0	NA	intron (106603524, intron 3 of 15)	-intron (106603524, intron 6 of 18)	1938	106603524	106603524	XM_014197341	NA	NA	NA	NA	NA	protein_coding
Interval_84325	NC_027311.1	61767528	61767987	+	0	NA	Intergenic	Intergenic	44331	106565701	106565701	XM_014133073	NA	NA	NA	NA	NA	protein_coding
Interval_36358	NC_027304.1	59717079	59717569	+	0	NA	TTS (106605427)	-TTS (106605427)	9878	106605427	106605427	XM_014201069	NA	NA	NA	NA	NA	protein_coding
Interval_196824	NW_012422918.1	30	1239	+	0	NA	NA	NA	NA	NA	NA	NA	NA	NA	NA	NA	NA	NA
Interval_133298	NC_027318.1	59146313	59146594	+	0	NA	exon (106579094, exon 13 of 13)	-exon (106579094, exon 13 of 13)	-7760	106579096	106579096	XM_014158646	NA	NA	NA	NA	NA	protein_coding
Interval_151900	NC_027322.1	11952609	11952755	+	0	NA	intron (106584067, intron 5 of 15)	-intron (106584067, intron 5 of 15)	-40896	igfbp-3a2	igfbp-3a2	NM_001279157	NA	NA	NA	NA	NA	protein_coding
Interval_40222	NC_027305.1	28877097	28877827	+	0	NA	promoter-TSS (106606991)	-promoter-TSS (106606991)	54	106606990	106606990	XR_001329150	NA	NA	NA	NA	NA	lncRNA
Interval_109244	NC_027314.1	72070013	72070356	+	0	NA	intron (106572096, intron 1 of 4)	-intron (106572096, intron 1 of 4)	1303	106572096	106572096	XM_014145922	NA	NA	NA	NA	NA	protein_coding
Interval_198793	NW_012483099.1	976	1163	+	0	NA	NA	NA	NA	NA	NA	NA	NA	NA	NA	NA	NA	NA
Interval_180251	NW_012347916.1	18532	18987	+	0	NA	promoter-TSS (100196868)	-promoter-TSS (100196868)	-200	100196868	100196868	NM_001141890	NA	NA	NA	NA	NA	protein_coding
Interval_158989	NC_027324.1	9759692	9759923	+	0	NA	intron (106586127, intron 1 of 19)	-intron (106586127, intron 1 of 19)	-5866	106586128	106586128	XR_001324134	NA	NA	NA	NA	NA	lncRNA
Interval_75074	NC_027310.1	38221885	38222004	+	0	NA	intron (106562654, intron 2 of 3)	-intron (106562654, intron 2 of 2)	4234	106562654	106562654	XM_014127625	NA	NA	NA	NA	NA	protein_coding
Interval_170147	NC_027327.1	8583470	8583684	+	0	NA	exon (106589430, exon 3 of 14)	-exon (106589430, exon 3 of 14)	-3339	106589432	106589432	XM_014179416	NA	NA	NA	NA	NA	protein_coding
Interval_160443	NC_027324.1	26809417	26809784	+	0	NA	Intergenic	Intergenic	49749	100194512	100194512	XM_014173635	NA	NA	NA	NA	NA	protein_coding
Interval_25684	NC_027303.1	1225648	1225903	+	0	NA	promoter-TSS (106602138)	-promoter-TSS (106602138)	73	106602138	106602138	XM_014194607	NA	NA	NA	NA	NA	protein_coding
Interval_193257	NW_012373861.1	3437	3528	+	0	NA	NA	NA	NA	NA	NA	NA	NA	NA	NA	NA	NA	NA
Interval_49096	NC_027306.1	49377213	49377481	+	0	NA	Intergenic	Intergenic	-100077	106609616	106609616	XM_014208573	NA	NA	NA	NA	NA	protein_coding
Interval_120747	NC_027316.1	24201514	24201731	+	0	NA	TTS (106575734)	-TTS (106575734)	2161	106575734	106575734	XM_014152405	NA	NA	NA	NA	NA	protein_coding
Interval_81082	NC_027311.1	24808716	24808869	+	0	NA	Intergenic	Intergenic	-5147	106564894	106564894	XM_014131383	NA	NA	NA	NA	NA	protein_coding
Interval_109264	NC_027314.1	72183318	72183408	+	0	NA	TTS (106572089)	-TTS (106572089)	12841	106572089	106572089	XM_014145913	NA	NA	NA	NA	NA	protein_coding
Interval_85938	NC_027311.1	77896460	77896556	+	0	NA	intron (106566049, intron 2 of 6)	-intron (106566049, intron 2 of 6)	49517	106566049	106566049	XM_014133857	NA	NA	NA	NA	NA	protein_coding
Interval_119480	NC_027316.1	8884042	8884425	+	0	NA	promoter-TSS (106575161)	-promoter-TSS (106575161)	-10501	106575163	106575163	XM_014151416	NA	NA	NA	NA	NA	protein_coding
Interval_62887	NC_027309.1	4199650	4200360	+	0	NA	Intergenic	Intergenic	-11497	106613446	106613446	XM_014215678	NA	NA	NA	NA	NA	protein_coding
Interval_126546	NC_027317.1	37196659	37196914	+	0	NA	Intergenic	Intergenic	-1106	106577392	106577392	XM_014155359	NA	NA	NA	NA	NA	protein_coding
Interval_178994	NW_012347298.1	16818	17129	+	0	NA	NA	NA	NA	NA	NA	NA	NA	NA	NA	NA	NA	NA
Interval_100510	NC_027313.1	57953012	57953134	+	0	NA	Intergenic	Intergenic	-3777	106570000	106570000	XM_014141839	NA	NA	NA	NA	NA	protein_coding
Interval_11104	NC_027300.1	142413673	142414751	+	0	NA	intron (106569318, intron 10 of 11)	-intron (106569318, intron 10 of 11)	-11067	106569151	106569151	XM_014140190	NA	NA	NA	NA	NA	protein_coding
Interval_144456	NC_027320.1	30636487	30636613	+	0	NA	TTS (106582072)	-TTS (106582072)	3139	106582077	106582077	XM_014164804	NA	NA	NA	NA	NA	protein_coding
Interval_41396	NC_027305.1	40455351	40455593	+	0	NA	Intergenic	Intergenic	5199	106607495	106607495	XM_014204495	NA	NA	NA	NA	NA	protein_coding
Interval_201627	NW_012570278.1	370	638	+	0	NA	NA	NA	NA	NA	NA	NA	NA	NA	NA	NA	NA	NA
Interval_161177	NC_027324.1	35298544	35298946	+	0	NA	Intergenic	Intergenic	-35450	106586664	106586664	XM_014174182	NA	NA	NA	NA	NA	protein_coding
Interval_132509	NC_027318.1	50694277	50694504	+	0	NA	TTS (106579319)	-TTS (106579319)	-63252	100526824	100526824	NM_001199226	NA	NA	NA	NA	NA	protein_coding
Interval_174047	NC_027328.1	22800248	22800349	+	0	NA	Intergenic	Intergenic	-9449	106590361	106590361	XM_014181300	NA	NA	NA	NA	NA	protein_coding
Interval_48035	NC_027306.1	38438773	38438858	+	0	NA	exon (106609307, exon 12 of 13)	-exon (106609307, exon 12 of 13)	-4405	106609306	106609306	XM_014207975	NA	NA	NA	NA	NA	protein_coding
Interval_148935	NC_027321.1	34057454	34058077	+	0	NA	promoter-TSS (106583259)	-promoter-TSS (106583259)	-282	106583259	106583259	XM_014167210	NA	NA	NA	NA	NA	protein_coding
Interval_82260	NC_027311.1	40342385	40342798	+	0	NA	Intergenic	Intergenic	29903	106565242	106565242	XM_014132137	NA	NA	NA	NA	NA	protein_coding
Interval_59845	NC_027308.1	107708256	107708482	+	0	NA	intron (106612559, intron 2 of 46)	-intron (106612559, intron 2 of 46)	14584	106612559	106612559	XM_014213813	NA	NA	NA	NA	NA	protein_coding
Interval_122399	NC_027316.1	43731879	43731959	+	0	NA	Intergenic	Intergenic	-19096	106576239	106576239	XM_014153304	NA	NA	NA	NA	NA	protein_coding
Interval_170045	NC_027327.1	7914441	7914575	+	0	NA	promoter-TSS (fsh-r)	-promoter-TSS (fsh-r)	-167	fsh-r	fsh-r	NM_001126230	NA	NA	NA	NA	NA	protein_coding
Interval_146136	NC_027320.1	56470747	56470913	+	0	NA	intron (106582559, intron 3 of 5)	-intron (106582559, intron 3 of 5)	15510	106582559	106582559	XM_014165761	NA	NA	NA	NA	NA	protein_coding
Interval_26112	NC_027303.1	8867698	8868080	+	0	NA	promoter-TSS (106602354)	-promoter-TSS (106602354)	-769	106602354	106602354	XM_014194943	NA	NA	NA	NA	NA	protein_coding
Interval_149300	NC_027321.1	38794602	38794866	+	0	NA	intron (106583528, intron 3 of 28)	-intron (106583528, intron 3 of 28)	148204	106583528	106583528	XM_014167823	NA	NA	NA	NA	NA	protein_coding
Interval_180879	NW_012348283.1	16297	16793	+	0	NA	NA	NA	NA	NA	NA	NA	NA	NA	NA	NA	NA	NA
Interval_138397	NC_027319.1	42519083	42519481	+	0	NA	TTS (106580662)	-TTS (106580662)	3051	106580662	106580662	XM_014161962	NA	NA	NA	NA	NA	protein_coding
Interval_78093	NC_027310.1	76144314	76144582	+	0	NA	intron (106563451, intron 1 of 15)	-intron (106563451, intron 1 of 15)	9681	106563451	106563451	XM_014129047	NA	NA	NA	NA	NA	protein_coding
Interval_9460	NC_027300.1	124117289	124117539	+	0	NA	intron (106565394, intron 1 of 10)	-intron (106565394, intron 1 of 10)	-35828	106565394	106565394	XM_014132520	NA	NA	NA	NA	NA	protein_coding
Interval_55042	NC_027308.1	49577506	49577676	+	0	NA	Intergenic	Intergenic	-69449	106611505	106611505	XM_014211771	NA	NA	NA	NA	NA	protein_coding
Interval_103278	NC_027313.1	87354937	87355115	+	0	NA	Intergenic	Intergenic	-157779	106570687	106570687	XM_014143160	NA	NA	NA	NA	NA	protein_coding
Interval_194409	NW_012384453.1	89	283	+	0	NA	NA	NA	NA	NA	NA	NA	NA	NA	NA	NA	NA	NA
Interval_181410	NW_012348623.1	2864	3274	+	0	NA	NA	NA	NA	NA	NA	NA	NA	NA	NA	NA	NA	NA
Interval_29243	NC_027303.1	49267886	49268446	+	0	NA	intron (100195689, intron 4 of 4)	-intron (100195689, intron 5 of 5)	13220	100195689	100195689	NM_001140718	NA	NA	NA	NA	NA	protein_coding
Interval_115110	NC_027315.1	40532833	40533168	+	0	NA	TTS (106573830)	-TTS (106573830)	150	106573829	106573829	XM_014149199	NA	NA	NA	NA	NA	protein_coding
Interval_78114	NC_027310.1	76324756	76324883	+	0	NA	intron (106563448, intron 2 of 37)	-intron (106563448, intron 2 of 38)	7314	106563448	106563448	XM_014129038	NA	NA	NA	NA	NA	protein_coding
Interval_152339	NC_027322.1	19351116	19351590	+	0	NA	intron (106584141, intron 4 of 11)	-intron (106584141, intron 4 of 11)	-93958	106584142	106584142	XR_001323700	NA	NA	NA	NA	NA	lncRNA
Interval_10643	NC_027300.1	137265317	137265455	+	0	NA	Intergenic	Intergenic	64195	106568324	106568324	XM_014138595	NA	NA	NA	NA	NA	protein_coding
Interval_29730	NC_027303.1	54918927	54919199	+	0	NA	Intergenic	Intergenic	-3249	106603417	106603417	XM_014197096	NA	NA	NA	NA	NA	protein_coding
Interval_127056	NC_027317.1	46348568	46348912	+	0	NA	intron (106577535, intron 2 of 17)	-intron (106577535, intron 1 of 16)	47172	106577535	106577535	XM_014155646	NA	NA	NA	NA	NA	protein_coding
Interval_177209	NW_012343934.1	43352	43481	+	0	NA	NA	NA	NA	NA	NA	NA	NA	NA	NA	NA	NA	NA
Interval_89150	NC_027312.1	27759747	27759880	+	0	NA	intron (106566796, intron 3 of 12)	-intron (106566796, intron 3 of 13)	40735	106566796	106566796	XM_014135196	NA	NA	NA	NA	NA	protein_coding
Interval_66546	NC_027309.1	48267650	48267754	+	0	NA	intron (106560583, intron 1 of 4)	-intron (106560582, intron 12 of 20)	539	106560583	106560583	XM_014123613	NA	NA	NA	NA	NA	protein_coding
Interval_159134	NC_027324.1	11085708	11086099	+	0	NA	intron (106586158, intron 1 of 50)	-intron (106586158, intron 1 of 59)	-134451	106586158	106586158	XM_014173067	NA	NA	NA	NA	NA	protein_coding
Interval_26040	NC_027303.1	7999975	8000170	+	0	NA	exon (106602327, exon 14 of 27)	-exon (106602327, exon 14 of 27)	6195	106602327	106602327	XM_014194896	NA	NA	NA	NA	NA	protein_coding
Interval_108322	NC_027314.1	62858736	62858858	+	0	NA	intron (106571973, intron 1 of 2)	-intron (106571973, intron 1 of 2)	-4982	106571972	106571972	XM_014145591	NA	NA	NA	NA	NA	protein_coding
Interval_28317	NC_027303.1	38576452	38576587	+	0	NA	intron (106603203, intron 17 of 20)	-intron (106603203, intron 16 of 19)	-6089	106603200	106603200	XM_014196533	NA	NA	NA	NA	NA	protein_coding
Interval_66125	NC_027309.1	43718346	43718522	+	0	NA	intron (106560509, intron 1 of 3)	-intron (106560509, intron 1 of 3)	26533	106560509	106560509	XM_014123472	NA	NA	NA	NA	NA	protein_coding
Interval_177936	NW_012344825.1	31547	31979	+	0	NA	NA	NA	NA	NA	NA	NA	NA	NA	NA	NA	NA	NA
Interval_185498	NW_012352109.1	1256	1351	+	0	NA	NA	NA	NA	NA	NA	NA	NA	NA	NA	NA	NA	NA
Interval_10116	NC_027300.1	131243141	131243622	+	0	NA	intron (106566361, intron 13 of 17)	-intron (106566361, intron 13 of 17)	98135	106566361	106566361	XM_014134310	NA	NA	NA	NA	NA	protein_coding
Interval_200372	NW_012543846.1	296	377	+	0	NA	NA	NA	NA	NA	NA	NA	NA	NA	NA	NA	NA	NA
Interval_35997	NC_027304.1	56550181	56550444	+	0	NA	intron (106605316, intron 6 of 9)	-intron (106605316, intron 6 of 12)	30421	106605312	106605312	XM_014200795	NA	NA	NA	NA	NA	protein_coding
Interval_43933	NC_027305.1	71015713	71016014	+	0	NA	Intergenic	Intergenic	28459	106608085	106608085	XM_014205787	NA	NA	NA	NA	NA	protein_coding
Interval_89015	NC_027312.1	26373191	26373768	+	0	NA	Intergenic	Intergenic	5294	106566833	106566833	XM_014135288	NA	NA	NA	NA	NA	protein_coding
Interval_112046	NC_027315.1	1165108	1165228	+	0	NA	promoter-TSS (106573025)	-promoter-TSS (106573025)	10	106573025	106573025	XM_014147626	NA	NA	NA	NA	NA	protein_coding
Interval_107044	NC_027314.1	45964867	45965109	+	0	NA	intron (106571602, intron 2 of 3)	-intron (106571602, intron 2 of 3)	17171	106571606	106571606	XR_001320951	NA	NA	NA	NA	NA	lncRNA
Interval_40797	NC_027305.1	34605808	34605930	+	0	NA	Intergenic	Intergenic	-7505	106607370	106607370	XM_014204287	NA	NA	NA	NA	NA	protein_coding
Interval_37229	NC_027304.1	69351936	69352386	+	0	NA	intron (106605775, intron 4 of 6)	-intron (106605775, intron 5 of 7)	-3558	106605776	106605776	XM_014201712	NA	NA	NA	NA	NA	protein_coding
Interval_177236	NW_012343963.1	937	1321	+	0	NA	NA	NA	NA	NA	NA	NA	NA	NA	NA	NA	NA	NA
Interval_86191	NC_027311.1	81048698	81049692	+	0	NA	promoter-TSS (106566080)	-promoter-TSS (106566080)	-10996	106566080	106566080	XM_014133907	NA	NA	NA	NA	NA	protein_coding
Interval_80818	NC_027311.1	22192979	22193070	+	0	NA	intron (106564731, intron 2 of 2)	-intron (106564731, intron 3 of 3)	1711	106564731	106564731	XM_014131026	NA	NA	NA	NA	NA	protein_coding
Interval_14100	NC_027301.1	15439855	15440046	+	0	NA	exon (106578688, exon 8 of 11)	-exon (106578688, exon 8 of 11)	-22611	106578696	106578696	XM_014157806	NA	NA	NA	NA	NA	protein_coding
Interval_27468	NC_027303.1	28673936	28674584	+	0	NA	exon (106602868, exon 1 of 9)	-exon (106602868, exon 1 of 9)	215	106602868	106602868	XM_014195821	NA	NA	NA	NA	NA	protein_coding
Interval_107161	NC_027314.1	47434212	47434314	+	0	NA	intron (106571582, intron 8 of 17)	-intron (106571582, intron 8 of 17)	235794	106571582	106571582	XM_014144816	NA	NA	NA	NA	NA	protein_coding
Interval_38125	NC_027304.1	79915723	79915944	+	0	NA	Intergenic	Intergenic	15106	106606171	106606171	XM_014202303	NA	NA	NA	NA	NA	protein_coding
Interval_26966	NC_027303.1	20800921	20801047	+	0	NA	Intergenic	Intergenic	-24842	106602771	106602771	XM_014195616	NA	NA	NA	NA	NA	protein_coding
Interval_14079	NC_027301.1	15126027	15126333	+	0	NA	Intergenic	Intergenic	32588	106578403	106578403	XM_014157153	NA	NA	NA	NA	NA	protein_coding
Interval_94789	NC_027312.1	93403469	93403968	+	0	NA	intron (106568353, intron 1 of 4)	-intron (106568353, intron 1 of 5)	11052	106568353	106568353	XM_014138634	NA	NA	NA	NA	NA	protein_coding
Interval_128002	NC_027317.1	56860738	56861059	+	0	NA	Intergenic	Intergenic	58654	106577785	106577785	XM_014156128	NA	NA	NA	NA	NA	protein_coding
Interval_156423	NC_027323.1	17463175	17463552	+	0	NA	intron (106585272, intron 1 of 24)	-intron (106585272, intron 1 of 25)	543	106585272	106585272	XM_014171320	NA	NA	NA	NA	NA	protein_coding
Interval_115863	NC_027315.1	49018805	49018898	+	0	NA	TTS (106573996)	-TTS (106573996)	7153	106573997	106573997	XM_014149486	NA	NA	NA	NA	NA	protein_coding
Interval_135685	NC_027319.1	9263847	9264018	+	0	NA	Intergenic	Intergenic	94039	106580271	106580271	XM_014161092	NA	NA	NA	NA	NA	protein_coding
Interval_200418	NW_012545521.1	1038	1144	+	0	NA	NA	NA	NA	NA	NA	NA	NA	NA	NA	NA	NA	NA
Interval_122688	NC_027316.1	46449832	46450653	+	0	NA	exon (106576351, exon 10 of 22)	-exon (106576351, exon 10 of 22)	11967	106576351	106576351	XM_014153471	NA	NA	NA	NA	NA	protein_coding
Interval_84068	NC_027311.1	59357175	59357575	+	0	NA	intron (106565671, intron 1 of 17)	-intron (106565671, intron 1 of 17)	-9976	106565670	106565670	XM_014133022	NA	NA	NA	NA	NA	protein_coding
Interval_8255	NC_027300.1	111438394	111438706	+	0	NA	TTS (106561770)	-TTS (106561770)	2148	106562826	106562826	XM_014127848	NA	NA	NA	NA	NA	protein_coding
Interval_77242	NC_027310.1	66723167	66723572	+	0	NA	intron (106563268, intron 3 of 12)	-intron (106563268, intron 14 of 23)	28641	106563268	106563268	XM_014128706	NA	NA	NA	NA	NA	protein_coding
Interval_68116	NC_027309.1	71402992	71403443	+	0	NA	intron (106561006, intron 3 of 7)	-intron (106561006, intron 3 of 7)	24593	106561006	106561006	XM_014124540	NA	NA	NA	NA	NA	protein_coding
Interval_141905	NC_027319.1	79306161	79306308	+	0	NA	Intergenic	Intergenic	17579	106581490	106581490	XM_014163565	NA	NA	NA	NA	NA	protein_coding
Interval_105501	NC_027314.1	28221630	28221798	+	0	NA	intron (106571293, intron 1 of 7)	-intron (106571293, intron 1 of 8)	1019	106571293	106571293	XM_014144190	NA	NA	NA	NA	NA	protein_coding
Interval_94681	NC_027312.1	92027355	92027969	+	0	NA	promoter-TSS (100306756)	-promoter-TSS (100306756)	-83	100306756	100306756	NM_001165295	NA	NA	NA	NA	NA	protein_coding
Interval_119703	NC_027316.1	11911817	11912130	+	0	NA	promoter-TSS (106575287)	-promoter-TSS (106575287)	6	106575287	106575287	XM_014151721	NA	NA	NA	NA	NA	protein_coding
Interval_54901	NC_027308.1	47527216	47527925	+	0	NA	Intergenic	Intergenic	-11568	106611475	106611475	XM_014211715	NA	NA	NA	NA	NA	protein_coding
Interval_96813	NC_027313.1	12901559	12902190	+	0	NA	intron (106568953, intron 1 of 13)	-intron (106568953, intron 1 of 14)	649	106568953	106568953	XM_014139836	NA	NA	NA	NA	NA	protein_coding
Interval_122484	NC_027316.1	44511757	44512244	+	0	NA	promoter-TSS (106576271)	-promoter-TSS (106576271)	38	106576271	106576271	XR_001321914	NA	NA	NA	NA	NA	lncRNA
Interval_184397	NW_012351038.1	8216	8362	+	0	NA	intron (106593815, intron 2 of 3)	-intron (106593815, intron 2 of 3)	644	106593815	106593815	XM_014185204	NA	NA	NA	NA	NA	protein_coding
Interval_183153	NW_012350012.1	2738	3383	+	0	NA	NA	NA	NA	NA	NA	NA	NA	NA	NA	NA	NA	NA
Interval_124173	NC_027317.1	6398032	6398175	+	0	NA	intron (106576817, intron 15 of 15)	-intron (106576817, intron 16 of 16)	-10292	106576818	106576818	XM_014154258	NA	NA	NA	NA	NA	protein_coding
Interval_166947	NC_027326.1	11783962	11784317	+	0	NA	intron (106588340, intron 2 of 11)	-intron (106588340, intron 2 of 11)	-8924	106588340	106588340	XM_014177222	NA	NA	NA	NA	NA	protein_coding
Interval_12135	NC_027300.1	152457765	152457949	+	0	NA	Intergenic	Intergenic	-20833	106571993	106571993	XM_014145671	NA	NA	NA	NA	NA	protein_coding
Interval_159980	NC_027324.1	20738457	20739035	+	0	NA	intron (106586344, intron 1 of 11)	-intron (106586344, intron 1 of 12)	17661	106586344	106586344	XM_014173533	NA	NA	NA	NA	NA	protein_coding
Interval_15269	NC_027301.1	28355762	28356041	+	0	NA	intron (106582922, intron 3 of 3)	-intron (106582922, intron 3 of 3)	1233	106582922	106582922	XM_014166553	NA	NA	NA	NA	NA	protein_coding
Interval_179928	NW_012347738.1	9233	9585	+	0	NA	intron (106592154, intron 1 of 4)	-intron (106592154, intron 1 of 4)	813	106592154	106592154	XM_014183463	NA	NA	NA	NA	NA	protein_coding
Interval_113282	NC_027315.1	17726164	17726886	+	0	NA	Intergenic	Intergenic	1445	trnar-ucg_82	trnar-ucg_82	trnar-ucg_82	NA	NA	NA	NA	NA	tRNA
Interval_187889	NW_012354930.1	1993	2132	+	0	NA	intron (106595214, intron 1 of 1)	-intron (106595214, intron 1 of 1)	968	106595214	106595214	XM_014186591	NA	NA	NA	NA	NA	protein_coding
Interval_79038	NC_027310.1	87326720	87326987	+	0	NA	Intergenic	Intergenic	23598	106563853	106563853	XM_014129754	NA	NA	NA	NA	NA	protein_coding
Interval_102849	NC_027313.1	82926177	82926413	+	0	NA	Intergenic	Intergenic	-20435	106570566	106570566	XM_014143017	NA	NA	NA	NA	NA	protein_coding
Interval_165409	NC_027325.1	38898969	38899245	+	0	NA	Intergenic	Intergenic	-9005	106587855	106587855	XR_001324512	NA	NA	NA	NA	NA	lncRNA
Interval_106740	NC_027314.1	42152786	42152966	+	0	NA	intron (106571676, intron 5 of 10)	-intron (106571676, intron 5 of 11)	4052	106571676	106571676	XM_014145012	NA	NA	NA	NA	NA	protein_coding
Interval_50769	NC_027307.1	13663358	13663774	+	0	NA	intron (106610196, intron 3 of 3)	-intron (106610196, intron 3 of 3)	4339	106610196	106610196	XM_014209391	NA	NA	NA	NA	NA	protein_coding
Interval_177977	NW_012344879.1	38537	38792	+	0	NA	NA	NA	NA	NA	NA	NA	NA	NA	NA	NA	NA	NA
Interval_168986	NC_027326.1	35811714	35811829	+	0	NA	Intergenic	Intergenic	-16699	106589029	106589029	XM_014178670	NA	NA	NA	NA	NA	protein_coding
Interval_133986	NC_027318.1	68918729	68918962	+	0	NA	Intergenic	Intergenic	3789	106579567	106579567	XM_014159605	NA	NA	NA	NA	NA	protein_coding
Interval_15083	NC_027301.1	26544579	26545141	+	0	NA	Intergenic	Intergenic	-5802	106584545	106584545	XM_014169967	NA	NA	NA	NA	NA	protein_coding
Interval_8363	NC_027300.1	113026713	113027041	+	0	NA	intron (106561913, intron 3 of 24)	-intron (106561913, intron 2 of 23)	3912	106561913	106561913	XM_014126290	NA	NA	NA	NA	NA	protein_coding
Interval_28641	NC_027303.1	42444856	42444988	+	0	NA	Intergenic	Intergenic	-5720	106603293	106603293	XM_014196784	NA	NA	NA	NA	NA	protein_coding
Interval_84883	NC_027311.1	67425911	67426704	+	0	NA	intron (106565841, intron 1 of 24)	-intron (106565841, intron 1 of 23)	2589	106565841	106565841	XM_014133424	NA	NA	NA	NA	NA	protein_coding
Interval_79241	NC_027310.1	90782660	90782965	+	0	NA	Intergenic	Intergenic	127686	106563907	106563907	XM_014129856	NA	NA	NA	NA	NA	protein_coding
Interval_170426	NC_027327.1	13295806	13296106	+	0	NA	promoter-TSS (106589515)	-promoter-TSS (106589515)	75	106589515	106589515	XM_014179598	NA	NA	NA	NA	NA	protein_coding
Interval_78371	NC_027310.1	78612474	78612575	+	0	NA	Intergenic	Intergenic	-2678	106563638	106563638	XM_014129394	NA	NA	NA	NA	NA	protein_coding
Interval_100246	NC_027313.1	55218099	55218369	+	0	NA	Intergenic	Intergenic	-24497	106570050	106570050	XM_014141986	NA	NA	NA	NA	NA	protein_coding
Interval_46973	NC_027306.1	24192581	24192877	+	0	NA	intron (100286636, intron 1 of 3)	-intron (100286636, intron 1 of 3)	-29773	106608975	106608975	XM_014207261	NA	NA	NA	NA	NA	protein_coding
Interval_133332	NC_027318.1	59742439	59742603	+	0	NA	exon (106579086, exon 11 of 11)	-exon (106579086, exon 11 of 11)	-4918	106579087	106579087	XM_014158633	NA	NA	NA	NA	NA	protein_coding
Interval_156950	NC_027323.1	23742768	23742892	+	0	NA	exon (106585500, exon 2 of 12)	-exon (106585500, exon 2 of 12)	3322	106585500	106585500	XM_014171776	NA	NA	NA	NA	NA	protein_coding
Interval_169175	NC_027326.1	38790914	38791112	+	0	NA	Intergenic	Intergenic	64681	106589082	106589082	XM_014178759	NA	NA	NA	NA	NA	protein_coding
Interval_69111	NC_027309.1	81027390	81027778	+	0	NA	intron (100194499, intron 2 of 20)	-intron (100194499, intron 2 of 20)	-41751	106560807	106560807	XM_014124118	NA	NA	NA	NA	NA	protein_coding
Interval_98423	NC_027313.1	32329872	32329979	+	0	NA	intron (106569317, intron 12 of 21)	-intron (106569317, intron 12 of 21)	29407	106569319	106569319	XR_001320477	NA	NA	NA	NA	NA	lncRNA
Interval_151732	NC_027322.1	9507060	9507594	+	0	NA	exon (106584036, exon 2 of 21)	-exon (106584036, exon 2 of 21)	186	106584036	106584036	XM_014168839	NA	NA	NA	NA	NA	protein_coding
Interval_141476	NC_027319.1	73276855	73276985	+	0	NA	Intergenic	Intergenic	-5165	106581391	106581391	XM_014163425	NA	NA	NA	NA	NA	protein_coding
Interval_95390	NC_027312.1	99445363	99445450	+	0	NA	intron (106568476, intron 1 of 12)	-intron (106568476, intron 1 of 12)	1423	106568476	106568476	XM_014138846	NA	NA	NA	NA	NA	protein_coding
Interval_82783	NC_027311.1	45699265	45699401	+	0	NA	Intergenic	Intergenic	7480	100194887	100194887	NM_001139916	NA	NA	NA	NA	NA	protein_coding
Interval_185069	NW_012351712.1	6322	7075	+	0	NA	Intergenic	Intergenic	-1619	106594061	106594061	XM_014185430	NA	NA	NA	NA	NA	protein_coding
Interval_13582	NC_027301.1	10133226	10133398	+	0	NA	intron (106576571, intron 15 of 15)	-intron (106576571, intron 15 of 15)	-8065	100196451	100196451	NM_001141480	NA	NA	NA	NA	NA	protein_coding
Interval_60606	NC_027308.1	114846779	114846895	+	0	NA	intron (106612930, intron 13 of 14)	-intron (106612930, intron 13 of 14)	88801	106612939	106612939	XM_014214614	NA	NA	NA	NA	NA	protein_coding
Interval_151942	NC_027322.1	12552078	12552820	+	0	NA	intron (100380722, intron 12 of 26)	-intron (100380722, intron 12 of 26)	43396	100194953	100194953	NM_001139982	NA	NA	NA	NA	NA	protein_coding
Interval_172140	NC_027327.1	36176258	36176364	+	0	NA	intron (106589959, intron 2 of 16)	-intron (106589959, intron 2 of 16)	7069	106589959	106589959	XM_014180427	NA	NA	NA	NA	NA	protein_coding
Interval_144535	NC_027320.1	31790347	31790609	+	0	NA	Intergenic	Intergenic	-61158	106582162	106582162	XM_014164964	NA	NA	NA	NA	NA	protein_coding
Interval_128197	NC_027317.1	59067199	59067338	+	0	NA	intron (106577860, intron 1 of 8)	-intron (106577860, intron 1 of 8)	626	106577860	106577860	XM_014156266	NA	NA	NA	NA	NA	protein_coding
Interval_75677	NC_027310.1	47136659	47136947	+	0	NA	Intergenic	Intergenic	19507	106562877	106562877	XM_014127939	NA	NA	NA	NA	NA	protein_coding
Interval_111060	NC_027314.1	90993769	90993920	+	0	NA	intron (100380641, intron 54 of 85)	-intron (100380641, intron 54 of 85)	-11480	106572711	106572711	XM_014147136	NA	NA	NA	NA	NA	protein_coding
Interval_192875	NW_012371082.1	820	1076	+	0	NA	NA	NA	NA	NA	NA	NA	NA	NA	NA	NA	NA	NA
Interval_23331	NC_027302.1	62401326	62401435	+	0	NA	Intergenic	Intergenic	-2727	106601147	106601147	XM_014193110	NA	NA	NA	NA	NA	protein_coding
Interval_53417	NC_027308.1	26492576	26493323	+	0	NA	intron (106610943, intron 1 of 6)	-intron (106610943, intron 1 of 6)	-1640	106610943	106610943	XM_014210650	NA	NA	NA	NA	NA	protein_coding
Interval_198335	NW_012467643.1	267	403	+	0	NA	NA	NA	NA	NA	NA	NA	NA	NA	NA	NA	NA	NA
Interval_98877	NC_027313.1	37316059	37316339	+	0	NA	exon (106569507, exon 5 of 5)	-exon (106569507, exon 5 of 5)	5001	106569507	106569507	XM_014140916	NA	NA	NA	NA	NA	protein_coding
Interval_157547	NC_027323.1	33439266	33439706	+	0	NA	intron (100500787, intron 5 of 10)	-intron (100500787, intron 5 of 11)	-26061	106585774	106585774	XR_001324024	NA	NA	NA	NA	NA	lncRNA
Interval_66472	NC_027309.1	47661278	47661455	+	0	NA	Intergenic	Intergenic	29413	106560602	106560602	XM_014123648	NA	NA	NA	NA	NA	protein_coding
Interval_162594	NC_027325.1	7105968	7106103	+	0	NA	intron (106587065, intron 1 of 13)	-intron (106587065, intron 1 of 14)	818	106587065	106587065	XM_014174964	NA	NA	NA	NA	NA	protein_coding
Interval_138761	NC_027319.1	46251617	46251852	+	0	NA	intron (106580752, intron 3 of 13)	-intron (106580752, intron 3 of 14)	4009	106580752	106580752	XM_014162128	NA	NA	NA	NA	NA	protein_coding
Interval_21606	NC_027302.1	40569940	40570300	+	0	NA	intron (106600499, intron 2 of 10)	-intron (106600499, intron 2 of 10)	48003	106600499	106600499	XM_014191899	NA	NA	NA	NA	NA	protein_coding
Interval_91273	NC_027312.1	51292126	51292273	+	0	NA	intron (106567449, intron 1 of 8)	-intron (106567449, intron 2 of 10)	897	106567449	106567449	XM_014136722	NA	NA	NA	NA	NA	protein_coding
Interval_40442	NC_027305.1	30834576	30834673	+	0	NA	intron (106607082, intron 6 of 6)	-intron (106607082, intron 7 of 7)	-2411	106607081	106607081	XM_014203672	NA	NA	NA	NA	NA	protein_coding
Interval_27436	NC_027303.1	28439817	28439932	+	0	NA	intron (106602867, intron 8 of 12)	-intron (106602867, intron 8 of 12)	63093	106602869	106602869	XM_014195822	NA	NA	NA	NA	NA	protein_coding
Interval_54931	NC_027308.1	47795134	47795275	+	0	NA	Intergenic	Intergenic	-56543	106611480	106611480	XR_001330112	NA	NA	NA	NA	NA	lncRNA
Interval_136625	NC_027319.1	21451766	21452366	+	0	NA	intron (106579901, intron 5 of 9)	-intron (106579901, intron 5 of 9)	-8729	106579900	106579900	XM_014160253	NA	NA	NA	NA	NA	protein_coding
Interval_95914	NC_027312.1	107218097	107218232	+	0	NA	Intergenic	Intergenic	60079	106568607	106568607	XM_014139061	NA	NA	NA	NA	NA	protein_coding
Interval_133630	NC_027318.1	65783981	65784252	+	0	NA	intron (106579432, intron 26 of 35)	-intron (106579432, intron 26 of 67)	10468	106579433	106579433	XM_014159343	NA	NA	NA	NA	NA	protein_coding
Interval_47658	NC_027306.1	34655245	34655736	+	0	NA	promoter-TSS (106609229)	-promoter-TSS (106609229)	87	106609229	106609229	XM_014207779	NA	NA	NA	NA	NA	protein_coding
Interval_37081	NC_027304.1	68020096	68021426	+	0	NA	promoter-TSS (106605696)	-promoter-TSS (106605696)	158	106605696	106605696	XM_014201589	NA	NA	NA	NA	NA	protein_coding
Interval_12507	NC_027300.1	157522274	157522584	+	0	NA	intron (106572640, intron 18 of 27)	-intron (106572640, intron 18 of 27)	-38164	trnaa-ugc_32	trnaa-ugc_32	trnaa-ugc_32	NA	NA	NA	NA	NA	tRNA
Interval_17872	NC_027301.1	62459527	62459882	+	0	NA	exon (106591733, exon 9 of 10)	-exon (106591733, exon 9 of 10)	3197	106591733	106591733	XM_014182949	NA	NA	NA	NA	NA	protein_coding
Interval_114976	NC_027315.1	39034276	39034399	+	0	NA	promoter-TSS (106573573)	-promoter-TSS (106573573)	-782	106573573	106573573	XM_014148723	NA	NA	NA	NA	NA	protein_coding
Interval_185329	NW_012351959.1	4112	4303	+	0	NA	NA	NA	NA	NA	NA	NA	NA	NA	NA	NA	NA	NA
Interval_51664	NC_027308.1	3634272	3634358	+	0	NA	Intergenic	Intergenic	-9256	106610607	106610607	XM_014210011	NA	NA	NA	NA	NA	protein_coding
Interval_143669	NC_027320.1	21912533	21912780	+	0	NA	intron (106581937, intron 5 of 9)	-intron (106581937, intron 4 of 8)	7056	106581937	106581937	XM_014164459	NA	NA	NA	NA	NA	protein_coding
Interval_83862	NC_027311.1	57220219	57220651	+	0	NA	Intergenic	Intergenic	-31359	106565565	106565565	XM_014132832	NA	NA	NA	NA	NA	protein_coding
Interval_55416	NC_027308.1	55595385	55595640	+	0	NA	intron (106611586, intron 3 of 3)	-intron (106611586, intron 3 of 3)	19354	106611586	106611586	XM_014211954	NA	NA	NA	NA	NA	protein_coding
Interval_8605	NC_027300.1	115289677	115290129	+	0	NA	TTS (106562676)	-TTS (106562676)	17510	106562676	106562676	XM_014127660	NA	NA	NA	NA	NA	protein_coding
Interval_138807	NC_027319.1	46561012	46561144	+	0	NA	intron (106580770, intron 10 of 18)	-intron (106580770, intron 11 of 19)	22883	106580770	106580770	XM_014162167	NA	NA	NA	NA	NA	protein_coding
Interval_67757	NC_027309.1	66078818	66079410	+	0	NA	intron (106561091, intron 8 of 10)	-intron (106561091, intron 8 of 10)	-18539	106561092	106561092	XM_014124715	NA	NA	NA	NA	NA	protein_coding
Interval_164745	NC_027325.1	30116576	30116828	+	0	NA	intron (106587586, intron 3 of 38)	-intron (106587586, intron 3 of 38)	16317	106587591	106587591	XM_014176141	NA	NA	NA	NA	NA	protein_coding
Interval_199070	NW_012492845.1	944	1234	+	0	NA	NA	NA	NA	NA	NA	NA	NA	NA	NA	NA	NA	NA
Interval_54505	NC_027308.1	41496734	41496939	+	0	NA	intron (106611355, intron 3 of 13)	-intron (106611355, intron 3 of 13)	34644	106611355	106611355	XM_014211509	NA	NA	NA	NA	NA	protein_coding
Interval_55875	NC_027308.1	61645726	61646211	+	0	NA	Intergenic	Intergenic	-185210	106611784	106611784	XM_014212366	NA	NA	NA	NA	NA	protein_coding
Interval_7289	NC_027300.1	98628719	98628804	+	0	NA	Intergenic	Intergenic	31343	106611737	106611737	XM_014212273	NA	NA	NA	NA	NA	protein_coding
Interval_155228	NC_027323.1	5067889	5067972	+	0	NA	intron (106585210, intron 41 of 50)	-intron (106585210, intron 41 of 50)	-14103	106585211	106585211	XM_014171168	NA	NA	NA	NA	NA	protein_coding
Interval_175859	NW_012343198.1	142431	142514	+	0	NA	NA	NA	NA	NA	NA	NA	NA	NA	NA	NA	NA	NA
Interval_67847	NC_027309.1	66708675	66708879	+	0	NA	intron (106561060, intron 2 of 12)	-intron (106561060, intron 5 of 15)	-10484	106561076	106561076	XR_001318713	NA	NA	NA	NA	NA	lncRNA
Interval_151590	NC_027322.1	7646308	7646401	+	0	NA	Intergenic	Intergenic	-4688	100196736	100196736	NM_001141758	NA	NA	NA	NA	NA	protein_coding
Interval_38495	NC_027305.1	4076589	4076733	+	0	NA	intron (106606309, intron 4 of 5)	-intron (106606309, intron 4 of 5)	4078	106606309	106606309	XM_014202466	NA	NA	NA	NA	NA	protein_coding
Interval_145517	NC_027320.1	47609816	47609956	+	0	NA	intron (106582422, intron 13 of 24)	-intron (106582422, intron 13 of 23)	-26955	106582416	106582416	XM_014165513	NA	NA	NA	NA	NA	protein_coding
Interval_179020	NW_012347314.1	23239	23343	+	0	NA	intron (106591852, intron 2 of 4)	-intron (106591852, intron 2 of 4)	3794	106591852	106591852	XM_014183120	NA	NA	NA	NA	NA	protein_coding
Interval_41320	NC_027305.1	39624581	39624674	+	0	NA	exon (106607517, exon 7 of 7)	-exon (106607517, exon 7 of 7)	10848	106607517	106607517	XM_014204546	NA	NA	NA	NA	NA	protein_coding
Interval_6205	NC_027300.1	82852788	82852919	+	0	NA	Intergenic	Intergenic	-72403	106610860	106610860	XM_014210503	NA	NA	NA	NA	NA	protein_coding
Interval_146140	NC_027320.1	56539914	56539995	+	0	NA	intron (106582563, intron 1 of 13)	-intron (106582563, intron 1 of 13)	4648	106582563	106582563	XM_014165775	NA	NA	NA	NA	NA	protein_coding
Interval_162254	NC_027324.1	50734912	50735801	+	0	NA	intron (100196163, intron 1 of 3)	-intron (100196163, intron 1 of 4)	352	100196163	100196163	NM_001141192	NA	NA	NA	NA	NA	protein_coding
Interval_162304	NC_027325.1	113990	114197	+	0	NA	exon (106586970, exon 6 of 6)	-exon (106586970, exon 6 of 6)	5002	106586970	106586970	XM_014174733	NA	NA	NA	NA	NA	protein_coding
Interval_101729	NC_027313.1	70471903	70472004	+	0	NA	exon (106570317, exon 1 of 3)	-exon (106570317, exon 1 of 3)	-1377	106570316	106570316	XR_001320642	NA	NA	NA	NA	NA	lncRNA
Interval_84563	NC_027311.1	64116249	64116401	+	0	NA	promoter-TSS (106565890)	-promoter-TSS (106565890)	-328	106565890	106565890	XM_014133548	NA	NA	NA	NA	NA	protein_coding
Interval_40648	NC_027305.1	33290022	33290504	+	0	NA	promoter-TSS (106607174)	-promoter-TSS (106607174)	-119	106607174	106607174	XM_014203840	NA	NA	NA	NA	NA	protein_coding
Interval_185555	NW_012352160.1	1819	2171	+	0	NA	Intergenic	Intergenic	-1517	106594221	106594221	XM_014185594	NA	NA	NA	NA	NA	protein_coding
Interval_30139	NC_027303.1	62026823	62026916	+	0	NA	Intergenic	Intergenic	5671	106603705	106603705	XM_014197705	NA	NA	NA	NA	NA	protein_coding
Interval_46689	NC_027306.1	21362111	21362403	+	0	NA	promoter-TSS (106608871)	-promoter-TSS (106608871)	14	106608871	106608871	XM_014207058	NA	NA	NA	NA	NA	protein_coding
Interval_175	NC_027300.1	3197321	3197970	+	0	NA	Intergenic	Intergenic	23043	106599381	106599381	XM_014190767	NA	NA	NA	NA	NA	protein_coding
Interval_68040	NC_027309.1	69976000	69976479	+	0	NA	intron (106561030, intron 1 of 3)	-intron (106561030, intron 1 of 3)	5281	106561030	106561030	XM_014124587	NA	NA	NA	NA	NA	protein_coding
Interval_33697	NC_027304.1	27404066	27404392	+	0	NA	TTS (106604570)	-TTS (106604570)	-6345	106604571	106604571	XM_014199342	NA	NA	NA	NA	NA	protein_coding
Interval_188574	NW_012355895.1	2443	2623	+	0	NA	NA	NA	NA	NA	NA	NA	NA	NA	NA	NA	NA	NA
Interval_198784	NW_012482984.1	488	1262	+	0	NA	NA	NA	NA	NA	NA	NA	NA	NA	NA	NA	NA	NA
Interval_197759	NW_012449839.1	88	740	+	0	NA	NA	NA	NA	NA	NA	NA	NA	NA	NA	NA	NA	NA
Interval_131691	NC_027318.1	40340521	40340632	+	0	NA	intron (106578860, intron 3 of 5)	-intron (106578860, intron 3 of 9)	46504	106578860	106578860	XM_014158086	NA	NA	NA	NA	NA	protein_coding
Interval_15240	NC_027301.1	28019470	28019888	+	0	NA	intron (106582899, intron 1 of 11)	-intron (106582899, intron 1 of 11)	-37759	trnav-cac	trnav-cac	trnav-cac	NA	NA	NA	NA	NA	tRNA
Interval_165678	NC_027325.1	43071037	43071507	+	0	NA	Intergenic	Intergenic	-11419	106588005	106588005	XM_014176666	NA	NA	NA	NA	NA	protein_coding
Interval_153218	NC_027322.1	29326224	29326985	+	0	NA	exon (106584370, exon 1 of 4)	-exon (106584370, exon 1 of 4)	279	106584370	106584370	XM_014169599	NA	NA	NA	NA	NA	protein_coding
Interval_30030	NC_027303.1	60425417	60425602	+	0	NA	intron (106603662, intron 1 of 8)	-intron (106603662, intron 1 of 8)	-65023	106603662	106603662	XM_014197607	NA	NA	NA	NA	NA	protein_coding
Interval_148178	NC_027321.1	25257561	25258007	+	0	NA	Intergenic	Intergenic	19488	106583136	106583136	XM_014166971	NA	NA	NA	NA	NA	protein_coding
Interval_68991	NC_027309.1	79865824	79866386	+	0	NA	promoter-TSS (106560839)	-promoter-TSS (106560839)	-28	106560839	106560839	XM_014124198	NA	NA	NA	NA	NA	protein_coding
Interval_8081	NC_027300.1	109888351	109888783	+	0	NA	intron (106561454, intron 8 of 26)	-intron (106561454, intron 8 of 26)	60724	106561454	106561454	XM_014125432	NA	NA	NA	NA	NA	protein_coding
Interval_37168	NC_027304.1	68970767	68970852	+	0	NA	intron (106605749, intron 6 of 6)	-intron (106605749, intron 6 of 6)	-1030	106605743	106605743	XM_014201645	NA	NA	NA	NA	NA	protein_coding
Interval_99263	NC_027313.1	41691422	41691705	+	0	NA	Intergenic	Intergenic	35107	106569629	106569629	XM_014141182	NA	NA	NA	NA	NA	protein_coding
Interval_126335	NC_027317.1	33937808	33938072	+	0	NA	Intergenic	Intergenic	-5403	100195352	100195352	NM_001140381.1_1	NA	NA	NA	NA	NA	protein_coding
Interval_199480	NW_012507669.1	260	520	+	0	NA	NA	NA	NA	NA	NA	NA	NA	NA	NA	NA	NA	NA
Interval_28853	NC_027303.1	45139782	45139989	+	0	NA	exon (106603362, exon 4 of 6)	-exon (106603362, exon 4 of 6)	12334	106603362	106603362	XM_014196936	NA	NA	NA	NA	NA	protein_coding
Interval_65105	NC_027309.1	30751644	30751776	+	0	NA	intron (106560266, intron 5 of 8)	-intron (106560266, intron 5 of 8)	47848	106560267	106560267	XM_014122976	NA	NA	NA	NA	NA	protein_coding
Interval_168811	NC_027326.1	33241762	33242019	+	0	NA	intron (106588991, intron 19 of 23)	-intron (106588991, intron 19 of 23)	-9689	106588992	106588992	XM_014178599	NA	NA	NA	NA	NA	protein_coding
Interval_163768	NC_027325.1	20596019	20596405	+	0	NA	intron (106587335, intron 2 of 13)	-intron (106587335, intron 2 of 13)	1833	106587335	106587335	XM_014175643	NA	NA	NA	NA	NA	protein_coding
Interval_178122	NW_012345099.1	36803	37005	+	0	NA	NA	NA	NA	NA	NA	NA	NA	NA	NA	NA	NA	NA
Interval_153732	NC_027322.1	34781238	34781900	+	0	NA	Intergenic	Intergenic	15017	106584490	106584490	XM_014169860	NA	NA	NA	NA	NA	protein_coding
Interval_112425	NC_027315.1	8534864	8535734	+	0	NA	Intergenic	Intergenic	-5206	106573120	106573120	XM_014147829	NA	NA	NA	NA	NA	protein_coding
Interval_52746	NC_027308.1	18692382	18692612	+	0	NA	Intergenic	Intergenic	12661	100196102	100196102	NM_001141131	NA	NA	NA	NA	NA	protein_coding
Interval_131760	NC_027318.1	41429893	41430182	+	0	NA	Intergenic	Intergenic	57087	106578906	106578906	XM_014158149	NA	NA	NA	NA	NA	protein_coding
Interval_188394	NW_012355589.1	6600	6815	+	0	NA	intron (106595406, intron 2 of 3)	-intron (106595406, intron 2 of 3)	2519	106595406	106595406	XM_014186776	NA	NA	NA	NA	NA	protein_coding
Interval_177597	NW_012344370.1	22073	22245	+	0	NA	exon (106591532, exon 4 of 10)	-exon (106591532, exon 4 of 10)	979	106591532	106591532	XM_014182753	NA	NA	NA	NA	NA	protein_coding
Interval_194688	NW_012387865.1	339	561	+	0	NA	NA	NA	NA	NA	NA	NA	NA	NA	NA	NA	NA	NA
Interval_140338	NC_027319.1	60768529	60768717	+	0	NA	intron (106581141, intron 1 of 14)	-intron (106581141, intron 1 of 15)	-29772	106581140	106581140	XM_014162964	NA	NA	NA	NA	NA	protein_coding
Interval_161669	NC_027324.1	40842965	40843646	+	0	NA	Intergenic	Intergenic	81803	106586785	106586785	XM_014174417	NA	NA	NA	NA	NA	protein_coding
Interval_152721	NC_027322.1	23076144	23077070	+	0	NA	intron (106584279, intron 2 of 2)	-intron (106584279, intron 2 of 2)	51157	106584279	106584279	XR_001323721	NA	NA	NA	NA	NA	lncRNA
Interval_79377	NC_027310.1	92545058	92545209	+	0	NA	Intergenic	Intergenic	19919	106563936	106563936	XM_014129890	NA	NA	NA	NA	NA	protein_coding
Interval_162226	NC_027324.1	50166076	50166429	+	0	NA	intron (106586935, intron 3 of 4)	-intron (106586935, intron 3 of 4)	-29937	106586934	106586934	XM_014174686	NA	NA	NA	NA	NA	protein_coding
Interval_162677	NC_027325.1	8364003	8364099	+	0	NA	intron (106587083, intron 1 of 1)	-intron (106587083, intron 1 of 1)	785	106587083	106587083	XM_014175021	NA	NA	NA	NA	NA	protein_coding
Interval_55923	NC_027308.1	62493145	62493672	+	0	NA	Intergenic	Intergenic	-85089	106611783	106611783	XM_014212359	NA	NA	NA	NA	NA	protein_coding
Interval_71659	NC_027309.1	108131541	108131850	+	0	NA	exon (106561666, exon 13 of 13)	-exon (106561666, exon 13 of 13)	8581	106561666	106561666	XM_014125834	NA	NA	NA	NA	NA	protein_coding
Interval_169048	NC_027326.1	36836307	36836844	+	0	NA	promoter-TSS (106589044)	-promoter-TSS (106589044)	36	106589044	106589044	XM_014178710	NA	NA	NA	NA	NA	protein_coding
Interval_181588	NW_012348759.1	2927	3140	+	0	NA	promoter-TSS (106592760)	-promoter-TSS (106592760)	-320	106592760	106592760	XM_014184085	NA	NA	NA	NA	NA	protein_coding
Interval_153529	NC_027322.1	32453880	32455101	+	0	NA	promoter-TSS (106584440)	-promoter-TSS (106584440)	-143	106584440	106584440	XM_014169782	NA	NA	NA	NA	NA	protein_coding
Interval_64786	NC_027309.1	27511100	27511410	+	0	NA	intron (106613930, intron 2 of 4)	-intron (106613930, intron 2 of 4)	19576	106613930	106613930	XM_014216753	NA	NA	NA	NA	NA	protein_coding
Interval_56720	NC_027308.1	70448716	70449035	+	0	NA	intron (106611927, intron 1 of 7)	-intron (106611927, intron 1 of 7)	11650	106611927	106611927	XM_014212599	NA	NA	NA	NA	NA	protein_coding
Interval_50178	NC_027307.1	4185559	4185790	+	0	NA	Intergenic	Intergenic	-21769	106609979	106609979	XM_014209064	NA	NA	NA	NA	NA	protein_coding
Interval_114871	NC_027315.1	38121326	38121483	+	0	NA	intron (106573594, intron 11 of 11)	-intron (106573594, intron 11 of 11)	4705	106573796	106573796	XM_014149145	NA	NA	NA	NA	NA	protein_coding
Interval_97319	NC_027313.1	18441425	18441777	+	0	NA	Intergenic	Intergenic	-73271	106568842	106568842	XM_014139560	NA	NA	NA	NA	NA	protein_coding
Interval_13188	NC_027301.1	6673522	6673705	+	0	NA	promoter-TSS (106574946)	-promoter-TSS (106574946)	-235	106574946	106574946	XR_001321598	NA	NA	NA	NA	NA	lncRNA
Interval_107776	NC_027314.1	57319876	57320064	+	0	NA	Intergenic	Intergenic	-7036	106571860	106571860	XM_014145363	NA	NA	NA	NA	NA	protein_coding
Interval_121137	NC_027316.1	29614590	29615437	+	0	NA	exon (106575932, exon 1 of 8)	-exon (106575932, exon 1 of 8)	660	106575932	106575932	XM_014152682	NA	NA	NA	NA	NA	protein_coding
Interval_66699	NC_027309.1	49514520	49514835	+	0	NA	Intergenic	Intergenic	81980	106560611	106560611	XM_014123658	NA	NA	NA	NA	NA	protein_coding
Interval_175945	NW_012343266.1	10780	10907	+	0	NA	exon (106590969, exon 9 of 16)	-exon (106590969, exon 9 of 16)	10276	106590969	106590969	XM_014182147	NA	NA	NA	NA	NA	protein_coding
Interval_34230	NC_027304.1	33245011	33245275	+	0	NA	exon (106604741, exon 26 of 30)	-exon (106604741, exon 26 of 30)	7225	106604806	106604806	XR_001328735	NA	NA	NA	NA	NA	lncRNA
Interval_124949	NC_027317.1	16016239	16016822	+	0	NA	Intergenic	Intergenic	-29666	106576978	106576978	XM_014154591	NA	NA	NA	NA	NA	protein_coding
Interval_7170	NC_027300.1	97169263	97169580	+	0	NA	intron (106611937, intron 24 of 62)	-intron (106611937, intron 24 of 62)	16254	106611937	106611937	XM_014212626	NA	NA	NA	NA	NA	protein_coding
Interval_200843	NW_012554783.1	319	509	+	0	NA	NA	NA	NA	NA	NA	NA	NA	NA	NA	NA	NA	NA
Interval_146283	NC_027321.1	764162	764640	+	0	NA	Intergenic	Intergenic	64779	100380531	100380531	NM_001173816	NA	NA	NA	NA	NA	protein_coding
Interval_67311	NC_027309.1	58752349	58752628	+	0	NA	intron (106560696, intron 1 of 6)	-intron (106560696, intron 2 of 7)	84321	106560695	106560695	XM_014123819	NA	NA	NA	NA	NA	protein_coding
Interval_172077	NC_027327.1	34934528	34934737	+	0	NA	intron (106589933, intron 2 of 5)	-intron (106589933, intron 2 of 5)	19688	106589933	106589933	XM_014180385	NA	NA	NA	NA	NA	protein_coding
Interval_105026	NC_027314.1	23219595	23219854	+	0	NA	Intergenic	Intergenic	-15409	100380591	100380591	NM_001173876	NA	NA	NA	NA	NA	protein_coding
Interval_104090	NC_027314.1	6049635	6049946	+	0	NA	exon (106570920, exon 2 of 8)	-exon (106570920, exon 2 of 8)	7084	106570920	106570920	XM_014143505	NA	NA	NA	NA	NA	protein_coding
Interval_68111	NC_027309.1	71344189	71345041	+	0	NA	exon (106561009, exon 36 of 36)	-exon (106561009, exon 36 of 36)	21802	106561008	106561008	XM_014124544	NA	NA	NA	NA	NA	protein_coding
Interval_6798	NC_027300.1	92113845	92114047	+	0	NA	intron (106612792, intron 7 of 12)	-intron (106612792, intron 8 of 13)	4095	106612792	106612792	XM_014214305	NA	NA	NA	NA	NA	protein_coding
Interval_26107	NC_027303.1	8740171	8740490	+	0	NA	intron (106602349, intron 2 of 10)	-intron (106602349, intron 2 of 10)	33837	106602349	106602349	XM_014194928	NA	NA	NA	NA	NA	protein_coding
Interval_106575	NC_027314.1	39766464	39766689	+	0	NA	intron (106571736, intron 1 of 2)	-intron (106571736, intron 1 of 2)	-54844	106571736	106571736	XR_001320990	NA	NA	NA	NA	NA	lncRNA
Interval_94187	NC_027312.1	86738805	86738944	+	0	NA	Intergenic	Intergenic	5075	106568220	106568220	XR_001320247	NA	NA	NA	NA	NA	lncRNA
Interval_106805	NC_027314.1	42542874	42542958	+	0	NA	intron (106571666, intron 1 of 24)	-intron (106571666, intron 1 of 24)	26133	106571666	106571666	XM_014144988	NA	NA	NA	NA	NA	protein_coding
Interval_17874	NC_027301.1	62496827	62496922	+	0	NA	TTS (106591717)	-TTS (106591717)	330	trnaa-ugc_45	trnaa-ugc_45	trnaa-ugc_45	NA	NA	NA	NA	NA	tRNA
Interval_172027	NC_027327.1	33577334	33577493	+	0	NA	Intergenic	Intergenic	6144	106589917	106589917	XM_014180365	NA	NA	NA	NA	NA	protein_coding
Interval_121420	NC_027316.1	34281273	34281869	+	0	NA	Intergenic	Intergenic	-3776	106576010	106576010	XM_014152802	NA	NA	NA	NA	NA	protein_coding
Interval_23773	NC_027302.1	67295156	67295287	+	0	NA	Intergenic	Intergenic	-7925	106601185	106601185	XR_001327961	NA	NA	NA	NA	NA	transcribed_pseudogene
Interval_117830	NC_027315.1	73776841	73777215	+	0	NA	Intergenic	Intergenic	64365	100286566	100286566	NM_001146505	NA	NA	NA	NA	NA	protein_coding
Interval_107224	NC_027314.1	47936117	47936654	+	0	NA	Intergenic	Intergenic	-4216	100380446	100380446	XM_014144717	NA	NA	NA	NA	NA	protein_coding
Interval_180393	NW_012347995.1	18711	19595	+	0	NA	NA	NA	NA	NA	NA	NA	NA	NA	NA	NA	NA	NA
Interval_120844	NC_027316.1	25367626	25367769	+	0	NA	intron (106575793, intron 1 of 2)	-intron (106575793, intron 1 of 2)	3824	106575793	106575793	XM_014152479	NA	NA	NA	NA	NA	protein_coding
Interval_63787	NC_027309.1	16776696	16776875	+	0	NA	Intergenic	Intergenic	41718	106613688	106613688	XM_014216216	NA	NA	NA	NA	NA	protein_coding
Interval_183195	NW_012350045.1	14269	14454	+	0	NA	NA	NA	NA	NA	NA	NA	NA	NA	NA	NA	NA	NA
Interval_62215	NC_027308.1	135092686	135092823	+	0	NA	Intergenic	Intergenic	-25397	106613301	106613301	XM_014215389	NA	NA	NA	NA	NA	protein_coding
Interval_2525	NC_027300.1	31619756	31620270	+	0	NA	Intergenic	Intergenic	4062	106600848	106600848	XM_014192568	NA	NA	NA	NA	NA	protein_coding
Interval_154591	NC_027322.1	45125407	45125704	+	0	NA	exon (106584768, exon 24 of 24)	-exon (106584768, exon 24 of 24)	34921	106584768	106584768	XM_014170315	NA	NA	NA	NA	NA	protein_coding
Interval_98964	NC_027313.1	38414461	38414682	+	0	NA	exon (106569529, exon 1 of 7)	-exon (106569529, exon 1 of 7)	525	106569529	106569529	XM_014140971	NA	NA	NA	NA	NA	protein_coding
Interval_67427	NC_027309.1	60818155	60818836	+	0	NA	Intergenic	Intergenic	182300	106560738	106560738	XR_001318660	NA	NA	NA	NA	NA	lncRNA
Interval_25575	NC_027302.1	92429173	92429267	+	0	NA	Intergenic	Intergenic	15798	106602076	106602076	XM_014194539	NA	NA	NA	NA	NA	protein_coding
Interval_25710	NC_027303.1	1656595	1656705	+	0	NA	Intergenic	Intergenic	-4668	106602155	106602155	XM_014194626	NA	NA	NA	NA	NA	protein_coding
Interval_100896	NC_027313.1	61692546	61692713	+	0	NA	intron (106569872, intron 1 of 13)	-intron (106569872, intron 2 of 14)	-4973	106569875	106569875	XM_014141582	NA	NA	NA	NA	NA	protein_coding
Interval_139329	NC_027319.1	51622405	51622639	+	0	NA	Intergenic	Intergenic	-21996	106580922	106580922	XR_001322984	NA	NA	NA	NA	NA	lncRNA
Interval_115449	NC_027315.1	44268077	44269090	+	0	NA	TTS (106573930)	-TTS (106573930)	2760	106573930	106573930	XM_014149394	NA	NA	NA	NA	NA	protein_coding
Interval_52918	NC_027308.1	20183718	20184197	+	0	NA	promoter-TSS (106610840)	-promoter-TSS (106610840)	15424	106610840	106610840	XM_014210458	NA	NA	NA	NA	NA	protein_coding
Interval_163418	NC_027325.1	16932298	16932723	+	0	NA	intron (106587233, intron 3 of 3)	-intron (106587233, intron 2 of 2)	51374	106587233	106587233	XM_014175428	NA	NA	NA	NA	NA	protein_coding
Interval_91443	NC_027312.1	53663949	53664769	+	0	NA	Intergenic	Intergenic	137381	106567507	106567507	XM_014136819	NA	NA	NA	NA	NA	protein_coding
Interval_110324	NC_027314.1	83257104	83257552	+	0	NA	TTS (100195573)	-TTS (100195573)	14559	106572492	106572492	XM_014146726	NA	NA	NA	NA	NA	protein_coding
Interval_159747	NC_027324.1	18075303	18075414	+	0	NA	intron (106586329, intron 1 of 3)	-intron (106586329, intron 1 of 3)	5794	106586329	106586329	XR_001324171	NA	NA	NA	NA	NA	lncRNA
Interval_107121	NC_027314.1	46698679	46698903	+	0	NA	promoter-TSS (100380418)	-promoter-TSS (100380418)	-125	100380418	100380418	NM_001173702	NA	NA	NA	NA	NA	protein_coding
Interval_162684	NC_027325.1	8450595	8450762	+	0	NA	intron (106587084, intron 2 of 5)	-intron (106587084, intron 2 of 6)	58419	106587084	106587084	XM_014175025	NA	NA	NA	NA	NA	protein_coding
Interval_145779	NC_027320.1	51122383	51122610	+	0	NA	Intergenic	Intergenic	50600	100196641	100196641	NM_001141670	NA	NA	NA	NA	NA	protein_coding
Interval_96783	NC_027313.1	12708672	12708772	+	0	NA	Intergenic	Intergenic	-14924	106568957	106568957	XM_014139844	NA	NA	NA	NA	NA	protein_coding
Interval_134887	NC_027318.1	80098488	80098715	+	0	NA	Intergenic	Intergenic	-28228	106579745	106579745	XM_014159910	NA	NA	NA	NA	NA	protein_coding
Interval_43134	NC_027305.1	61986984	61987466	+	0	NA	Intergenic	Intergenic	10242	106607879	106607879	XM_014205343	NA	NA	NA	NA	NA	protein_coding
Interval_44364	NC_027305.1	77322914	77323243	+	0	NA	promoter-TSS (106608211)	-promoter-TSS (106608211)	-34	106608211	106608211	XM_014206022	NA	NA	NA	NA	NA	protein_coding
Interval_185625	NW_012352258.1	6993	8327	+	0	NA	NA	NA	NA	NA	NA	NA	NA	NA	NA	NA	NA	NA
Interval_185188	NW_012351846.1	4957	5044	+	0	NA	intron (106594096, intron 1 of 1)	-intron (106594096, intron 2 of 2)	2260	106594096	106594096	XM_014185468	NA	NA	NA	NA	NA	protein_coding
Interval_115557	NC_027315.1	45305655	45305947	+	0	NA	promoter-TSS (106573986)	-promoter-TSS (106573986)	34	106573986	106573986	XM_014149470	NA	NA	NA	NA	NA	protein_coding
Interval_171529	NC_027327.1	26689597	26690323	+	0	NA	intron (106589788, intron 9 of 100)	-intron (106589788, intron 9 of 100)	83085	106589788	106589788	XM_014180130	NA	NA	NA	NA	NA	protein_coding
Interval_194596	NW_012386899.1	687	1075	+	0	NA	NA	NA	NA	NA	NA	NA	NA	NA	NA	NA	NA	NA
Interval_59299	NC_027308.1	102802001	102802210	+	0	NA	Intergenic	Intergenic	-5342	106612667	106612667	XM_014214067	NA	NA	NA	NA	NA	protein_coding
Interval_173324	NC_027328.1	15946169	15946548	+	0	NA	promoter-TSS (106590212)	-promoter-TSS (106590212)	-278	106590212	106590212	XR_001325021	NA	NA	NA	NA	NA	lncRNA
Interval_182348	NW_012349332.1	13127	13262	+	0	NA	NA	NA	NA	NA	NA	NA	NA	NA	NA	NA	NA	NA
Interval_193165	NW_012373155.1	3422	3860	+	0	NA	NA	NA	NA	NA	NA	NA	NA	NA	NA	NA	NA	NA
Interval_68470	NC_027309.1	74757194	74757397	+	0	NA	intron (106560960, intron 2 of 2)	-intron (106560960, intron 3 of 3)	38345	106560960	106560960	XM_014124438	NA	NA	NA	NA	NA	protein_coding
Interval_46156	NC_027306.1	15466115	15466375	+	0	NA	intron (106608789, intron 8 of 8)	-intron (106608789, intron 9 of 9)	-89843	106608698	106608698	XM_014206804	NA	NA	NA	NA	NA	protein_coding
Interval_182473	NW_012349457.1	3568	3681	+	0	NA	exon (106593125, exon 1 of 1)	-exon (106593125, exon 1 of 1)	684	106593125	106593125	XM_014184461	NA	NA	NA	NA	NA	protein_coding
Interval_13307	NC_027301.1	7852103	7852215	+	0	NA	intron (106575377, intron 6 of 25)	-intron (106575377, intron 6 of 25)	7370	106575377	106575377	XM_014151877	NA	NA	NA	NA	NA	protein_coding
Interval_31105	NC_027303.1	74176243	74176507	+	0	NA	exon (106603903, exon 4 of 11)	-exon (106603903, exon 4 of 11)	8440	106603903	106603903	XM_014198124	NA	NA	NA	NA	NA	protein_coding
Interval_163906	NC_027325.1	21810563	21810717	+	0	NA	promoter-TSS (106587436)	-promoter-TSS (106587436)	3	106587436	106587436	XM_014175830	NA	NA	NA	NA	NA	protein_coding
Interval_102820	NC_027313.1	82709672	82710388	+	0	NA	promoter-TSS (106570557)	-promoter-TSS (106570557)	86	106570557	106570557	XM_014143001	NA	NA	NA	NA	NA	protein_coding
Interval_173857	NC_027328.1	20970734	20970848	+	0	NA	promoter-TSS (106590326)	-promoter-TSS (106590326)	-47	106590326	106590326	XR_001325036	NA	NA	NA	NA	NA	lncRNA
Interval_136692	NC_027319.1	22305095	22305234	+	0	NA	intron (106579890, intron 11 of 26)	-intron (106579890, intron 12 of 28)	-3536	106579891	106579891	XM_014160231	NA	NA	NA	NA	NA	protein_coding
Interval_14639	NC_027301.1	22190742	22191424	+	0	NA	promoter-TSS (100195405)	-promoter-TSS (100195405)	-452	100195405	100195405	NM_001140434	NA	NA	NA	NA	NA	protein_coding
Interval_196325	NW_012412314.1	250	385	+	0	NA	NA	NA	NA	NA	NA	NA	NA	NA	NA	NA	NA	NA
Interval_81552	NC_027311.1	29618210	29618392	+	0	NA	intron (106564787, intron 9 of 11)	-intron (106564787, intron 10 of 12)	18378	106564787	106564787	XM_014131157	NA	NA	NA	NA	NA	protein_coding
Interval_64443	NC_027309.1	22940423	22940973	+	0	NA	intron (106613851, intron 1 of 10)	-intron (106613851, intron 2 of 11)	-19992	106613853	106613853	XR_001330568	NA	NA	NA	NA	NA	lncRNA
Interval_174891	NC_027328.1	34526008	34526275	+	0	NA	intron (106590637, intron 1 of 5)	-intron (106590637, intron 1 of 7)	-1131	106590638	106590638	XR_001325081	NA	NA	NA	NA	NA	lncRNA
Interval_84044	NC_027311.1	59232302	59232584	+	0	NA	Intergenic	Intergenic	-2020	106565675	106565675	XR_001319710	NA	NA	NA	NA	NA	lncRNA
Interval_89808	NC_027312.1	35362565	35363448	+	0	NA	exon (106567061, exon 1 of 17)	-exon (106567061, exon 1 of 17)	188	106567061	106567061	XM_014135903	NA	NA	NA	NA	NA	protein_coding
Interval_95008	NC_027312.1	95550238	95550591	+	0	NA	promoter-TSS (106568389)	-promoter-TSS (106568389)	-620	106568389	106568389	XM_014138693	NA	NA	NA	NA	NA	protein_coding
Interval_47531	NC_027306.1	33308223	33308390	+	0	NA	exon (106609139, exon 3 of 3)	-exon (106609139, exon 3 of 3)	4397	106609144	106609144	XR_001329654	NA	NA	NA	NA	NA	lncRNA
Interval_172834	NC_027328.1	10461862	10462124	+	0	NA	intron (106590111, intron 3 of 12)	-intron (106590111, intron 3 of 12)	146870	106590111	106590111	XM_014180692	NA	NA	NA	NA	NA	protein_coding
Interval_200605	NW_012550742.1	694	823	+	0	NA	NA	NA	NA	NA	NA	NA	NA	NA	NA	NA	NA	NA
Interval_98403	NC_027313.1	32114062	32114732	+	0	NA	promoter-TSS (106569322)	-promoter-TSS (106569322)	85	106569322	106569322	XM_014140559	NA	NA	NA	NA	NA	protein_coding
Interval_117091	NC_027315.1	65635330	65636029	+	0	NA	exon (106574260, exon 1 of 41)	-exon (106574260, exon 1 of 41)	2709	106574260	106574260	XM_014150036	NA	NA	NA	NA	NA	protein_coding
Interval_127042	NC_027317.1	46211637	46211943	+	0	NA	promoter-TSS (106577533)	-promoter-TSS (106577533)	46	106577533	106577533	XM_014155643	NA	NA	NA	NA	NA	protein_coding
Interval_14537	NC_027301.1	21267645	21267872	+	0	NA	intron (106580205, intron 8 of 9)	-intron (106580205, intron 9 of 10)	5497	106580205	106580205	XM_014161053	NA	NA	NA	NA	NA	protein_coding
Interval_112715	NC_027315.1	12007212	12007450	+	0	NA	Intergenic	Intergenic	-5149	106573222	106573222	XR_001321286	NA	NA	NA	NA	NA	lncRNA
Interval_177901	NW_012344777.1	2835	2953	+	0	NA	NA	NA	NA	NA	NA	NA	NA	NA	NA	NA	NA	NA
Interval_85190	NC_027311.1	70570502	70570684	+	0	NA	intron (106565927, intron 5 of 6)	-intron (106565927, intron 5 of 6)	-1522	106565783	106565783	XM_014133295	NA	NA	NA	NA	NA	protein_coding
Interval_116396	NC_027315.1	56755307	56755549	+	0	NA	Intergenic	Intergenic	-12415	106574203	106574203	XM_014149870	NA	NA	NA	NA	NA	protein_coding
Interval_33680	NC_027304.1	27246788	27247596	+	0	NA	intron (106604568, intron 1 of 10)	-intron (106604568, intron 1 of 10)	-11727	106604569	106604569	XM_014199336	NA	NA	NA	NA	NA	protein_coding
Interval_99847	NC_027313.1	49600104	49600799	+	0	NA	promoter-TSS (100196541)	-promoter-TSS (100196541)	187	100196541	100196541	NM_001141570	NA	NA	NA	NA	NA	protein_coding
Interval_165222	NC_027325.1	36491691	36492158	+	0	NA	Intergenic	Intergenic	-3446	106587774	106587774	XM_014176418	NA	NA	NA	NA	NA	protein_coding
Interval_28973	NC_027303.1	46477396	46477487	+	0	NA	Intergenic	Intergenic	-15044	106603400	106603400	XM_014197041	NA	NA	NA	NA	NA	protein_coding
Interval_51436	NC_027307.1	24617864	24618033	+	0	NA	exon (106610519, exon 2 of 4)	-exon (106610519, exon 2 of 4)	1182	106610519	106610519	XM_014209903	NA	NA	NA	NA	NA	protein_coding
Interval_101613	NC_027313.1	68941374	68941539	+	0	NA	promoter-TSS (106570299)	-promoter-TSS (106570299)	-447	106570299	106570299	XM_014142466	NA	NA	NA	NA	NA	protein_coding
Interval_19090	NC_027302.1	9701380	9701764	+	0	NA	Intergenic	Intergenic	-21294	106598456	106598456	XM_014189517	NA	NA	NA	NA	NA	protein_coding
Interval_70161	NC_027309.1	93147419	93147672	+	0	NA	exon (106561277, exon 9 of 9)	-exon (106561277, exon 9 of 9)	-29421	106561276	106561276	XM_014125051	NA	NA	NA	NA	NA	protein_coding
Interval_106778	NC_027314.1	42358926	42359085	+	0	NA	intron (100194629, intron 1 of 5)	-intron (100194629, intron 1 of 5)	3924	100194629	100194629	NM_001139714	NA	NA	NA	NA	NA	protein_coding
Interval_33974	NC_027304.1	30490888	30491881	+	0	NA	promoter-TSS (106604673)	-promoter-TSS (106604673)	-633	106604673	106604673	XM_014199570	NA	NA	NA	NA	NA	protein_coding
Interval_98383	NC_027313.1	31778920	31779028	+	0	NA	TTS (100136504)	-TTS (100136504)	4320	100136504	100136504	NM_001123613	NA	NA	NA	NA	NA	protein_coding
Interval_84723	NC_027311.1	65788601	65788791	+	0	NA	Intergenic	Intergenic	-255713	106565856	106565856	XM_014133455	NA	NA	NA	NA	NA	protein_coding
Interval_163731	NC_027325.1	20371182	20371446	+	0	NA	TTS (106587325)	-TTS (106587325)	15239	106587325	106587325	XM_014175609	NA	NA	NA	NA	NA	protein_coding
Interval_135178	NC_027319.1	3132407	3132544	+	0	NA	intron (106579819, intron 3 of 21)	-intron (106579819, intron 3 of 21)	17937	106579819	106579819	XM_014160020	NA	NA	NA	NA	NA	protein_coding
Interval_108384	NC_027314.1	63481610	63481914	+	0	NA	intron (100194972, intron 3 of 7)	-intron (100194972, intron 3 of 7)	12417	100194972	100194972	NM_001140001	NA	NA	NA	NA	NA	protein_coding
Interval_107604	NC_027314.1	53859881	53860186	+	0	NA	promoter-TSS (106571802)	-promoter-TSS (106571802)	-23	106571802	106571802	XM_014145262	NA	NA	NA	NA	NA	protein_coding
Interval_190052	NW_012358716.1	3054	3192	+	0	NA	NA	NA	NA	NA	NA	NA	NA	NA	NA	NA	NA	NA
Interval_53799	NC_027308.1	32532837	32532957	+	0	NA	intron (106611184, intron 2 of 23)	-intron (106611184, intron 3 of 25)	3836	106611184	106611184	XM_014211142	NA	NA	NA	NA	NA	protein_coding
Interval_63206	NC_027309.1	10972477	10973053	+	0	NA	intron (106613533, intron 1 of 5)	-intron (106613533, intron 1 of 5)	762	106613533	106613533	XM_014215894	NA	NA	NA	NA	NA	protein_coding
Interval_59309	NC_027308.1	102872011	102872251	+	0	NA	promoter-TSS (106612661)	-promoter-TSS (106612661)	-754	106612661	106612661	XM_014214055	NA	NA	NA	NA	NA	protein_coding
Interval_10560	NC_027300.1	136114143	136114401	+	0	NA	Intergenic	Intergenic	9191	106568085	106568085	XM_014138100	NA	NA	NA	NA	NA	protein_coding
Interval_118473	NC_027315.1	81979031	81979265	+	0	NA	intron (106574938, intron 3 of 4)	-intron (106574938, intron 3 of 4)	19061	106574938	106574938	XM_014151073	NA	NA	NA	NA	NA	protein_coding
Interval_82667	NC_027311.1	44777748	44778176	+	0	NA	exon (106565162, exon 8 of 15)	-exon (106565162, exon 8 of 15)	6809	106565162	106565162	XM_014131976	NA	NA	NA	NA	NA	protein_coding
Interval_50755	NC_027307.1	13418280	13418682	+	0	NA	exon (106610192, exon 1 of 8)	-exon (106610192, exon 1 of 8)	106	106610192	106610192	XM_014209388	NA	NA	NA	NA	NA	protein_coding
Interval_93129	NC_027312.1	75022380	75022485	+	0	NA	promoter-TSS (106567956)	-promoter-TSS (106567956)	-871	106567956	106567956	XM_014137875	NA	NA	NA	NA	NA	protein_coding
Interval_13257	NC_027301.1	7422976	7423122	+	0	NA	Intergenic	Intergenic	-9335	100136538	100136538	XM_014151399	NA	NA	NA	NA	NA	protein_coding
Interval_113293	NC_027315.1	17926538	17926618	+	0	NA	Intergenic	Intergenic	-3047	106573325	106573325	XM_014148279	NA	NA	NA	NA	NA	protein_coding
Interval_53773	NC_027308.1	31665894	31666030	+	0	NA	Intergenic	Intergenic	-221181	106611182	106611182	XM_014211139	NA	NA	NA	NA	NA	protein_coding
Interval_59784	NC_027308.1	107327037	107327228	+	0	NA	exon (106612537, exon 26 of 31)	-exon (106612537, exon 26 of 31)	-15191	106612550	106612550	XM_014213792	NA	NA	NA	NA	NA	protein_coding
Interval_8073	NC_027300.1	109755221	109755822	+	0	NA	exon (106561404, exon 1 of 16)	-exon (106561404, exon 1 of 16)	243	106561404	106561404	XM_014125358	NA	NA	NA	NA	NA	protein_coding
Interval_97537	NC_027313.1	20366562	20367088	+	0	NA	promoter-TSS (106569043)	-promoter-TSS (106569043)	-3655	106569113	106569113	XM_014140097	NA	NA	NA	NA	NA	protein_coding
Interval_179129	NW_012347364.1	22305	22451	+	0	NA	exon (106591895, exon 2 of 2)	-exon (106591895, exon 2 of 2)	2419	106591895	106591895	XM_014183169	NA	NA	NA	NA	NA	protein_coding
Interval_125247	NC_027317.1	19607679	19608034	+	0	NA	Intergenic	Intergenic	-49267	106577030	106577030	XM_014154696	NA	NA	NA	NA	NA	protein_coding
Interval_155591	NC_027323.1	9022812	9023135	+	0	NA	promoter-TSS (106585133)	-promoter-TSS (106585133)	29	106585133	106585133	XM_014170999	NA	NA	NA	NA	NA	protein_coding
Interval_22261	NC_027302.1	51146205	51146524	+	0	NA	Intergenic	Intergenic	4665	106600732	106600732	XR_001327889	NA	NA	NA	NA	NA	lncRNA
Interval_23157	NC_027302.1	60596897	60597005	+	0	NA	intron (106601025, intron 1 of 21)	-intron (106601025, intron 1 of 22)	1118	106601025	106601025	XM_014192878	NA	NA	NA	NA	NA	protein_coding
Interval_154791	NC_027322.1	48310109	48310241	+	0	NA	intron (106584837, intron 3 of 6)	-intron (106584837, intron 3 of 6)	-57344	106584836	106584836	XM_014170434	NA	NA	NA	NA	NA	protein_coding
Interval_74429	NC_027310.1	30073182	30073415	+	0	NA	intron (106562416, intron 1 of 12)	-intron (106562416, intron 1 of 12)	876	106562416	106562416	XM_014127292	NA	NA	NA	NA	NA	protein_coding
Interval_156078	NC_027323.1	14306761	14307015	+	0	NA	intron (106585041, intron 1 of 37)	-intron (106585041, intron 1 of 37)	1548	106585041	106585041	XM_014170791	NA	NA	NA	NA	NA	protein_coding
Interval_48443	NC_027306.1	42528800	42529039	+	0	NA	intron (100195628, intron 1 of 6)	-intron (100195628, intron 1 of 6)	648	100195628	100195628	NM_001140657	NA	NA	NA	NA	NA	protein_coding
Interval_134283	NC_027318.1	72289858	72290035	+	0	NA	intron (106579657, intron 5 of 30)	-intron (106579657, intron 5 of 34)	100743	106579657	106579657	XM_014159785	NA	NA	NA	NA	NA	protein_coding
Interval_5015	NC_027300.1	67373347	67373493	+	0	NA	intron (106607935, intron 1 of 8)	-intron (106607935, intron 1 of 8)	142287	trnag-gcc	trnag-gcc	trnag-gcc	NA	NA	NA	NA	NA	tRNA
Interval_30483	NC_027303.1	67085568	67085723	+	0	NA	exon (106603763, exon 7 of 7)	-exon (106603763, exon 7 of 7)	71287	106603762	106603762	XM_014197814	NA	NA	NA	NA	NA	protein_coding
Interval_14403	NC_027301.1	19632663	19633200	+	0	NA	intron (106579789, intron 1 of 7)	-intron (106579789, intron 1 of 7)	202	106579789	106579789	XR_001322752	NA	NA	NA	NA	NA	lncRNA
Interval_67574	NC_027309.1	63672109	63672241	+	0	NA	intron (106560764, intron 1 of 32)	-intron (106560764, intron 1 of 32)	-3798	106560764	106560764	XM_014123986	NA	NA	NA	NA	NA	protein_coding
Interval_983	NC_027300.1	14112185	14112395	+	0	NA	intron (106566507, intron 1 of 12)	-intron (106566507, intron 1 of 12)	11274	106566507	106566507	XM_014134629	NA	NA	NA	NA	NA	protein_coding
Interval_30110	NC_027303.1	61703718	61703983	+	0	NA	Intergenic	Intergenic	-9446	100194631	100194631	NM_001139716	NA	NA	NA	NA	NA	protein_coding
Interval_190506	NW_012359860.1	6568	6723	+	0	NA	NA	NA	NA	NA	NA	NA	NA	NA	NA	NA	NA	NA
Interval_175265	NW_012341870.1	54918	55120	+	0	NA	Intergenic	Intergenic	-5245	106590732	106590732	XM_014181890	NA	NA	NA	NA	NA	protein_coding
Interval_5950	NC_027300.1	79928748	79928870	+	0	NA	Intergenic	Intergenic	84896	106610540	106610540	XM_014209931	NA	NA	NA	NA	NA	protein_coding
Interval_118320	NC_027315.1	79842003	79842771	+	0	NA	promoter-TSS (100194601)	-promoter-TSS (100194601)	-345	100194601	100194601	NM_001139686	NA	NA	NA	NA	NA	protein_coding
Interval_4882	NC_027300.1	64995959	64996399	+	0	NA	intron (106607653, intron 12 of 13)	-intron (106607653, intron 12 of 13)	8133	106607653	106607653	XM_014204852	NA	NA	NA	NA	NA	protein_coding
Interval_192752	NW_012370303.1	88	258	+	0	NA	NA	NA	NA	NA	NA	NA	NA	NA	NA	NA	NA	NA
Interval_192472	NW_012368546.1	3543	3721	+	0	NA	NA	NA	NA	NA	NA	NA	NA	NA	NA	NA	NA	NA
Interval_21759	NC_027302.1	42509049	42509328	+	0	NA	intron (106600599, intron 10 of 23)	-intron (106600599, intron 10 of 24)	-13956	106600600	106600600	XR_001327853	NA	NA	NA	NA	NA	lncRNA
Interval_401	NC_027300.1	6164005	6164189	+	0	NA	intron (106606262, intron 5 of 14)	-intron (106606262, intron 5 of 14)	2181	106606262	106606262	XM_014202439	NA	NA	NA	NA	NA	protein_coding
Interval_49335	NC_027306.1	52954011	52954504	+	0	NA	Intergenic	Intergenic	-1479	106609730	106609730	XM_014208702	NA	NA	NA	NA	NA	protein_coding
Interval_126227	NC_027317.1	32274551	32274831	+	0	NA	intron (106577289, intron 4 of 10)	-intron (106577289, intron 4 of 10)	57312	106577289	106577289	XM_014155225	NA	NA	NA	NA	NA	protein_coding
Interval_180449	NW_012348026.1	3663	3788	+	0	NA	NA	NA	NA	NA	NA	NA	NA	NA	NA	NA	NA	NA
Interval_123812	NC_027316.1	57498780	57499020	+	0	NA	Intergenic	Intergenic	-3318	106576670	106576670	XM_014153913	NA	NA	NA	NA	NA	protein_coding
Interval_89157	NC_027312.1	27804034	27804152	+	0	NA	Intergenic	Intergenic	-1746	106566795	106566795	XM_014135194	NA	NA	NA	NA	NA	protein_coding
Interval_26315	NC_027303.1	12470212	12470691	+	0	NA	intron (106602442, intron 1 of 37)	-intron (106602442, intron 2 of 38)	116972	106602442	106602442	XM_014195096	NA	NA	NA	NA	NA	protein_coding
Interval_45638	NC_027306.1	9538649	9539309	+	0	NA	promoter-TSS (106608579)	-promoter-TSS (106608579)	-2	106608579	106608579	XM_014206589	NA	NA	NA	NA	NA	protein_coding
Interval_156196	NC_027323.1	15313455	15314249	+	0	NA	TTS (100380544)	-TTS (100380544)	135	106585010	106585010	XM_014170742	NA	NA	NA	NA	NA	protein_coding
Interval_14194	NC_027301.1	16465145	16465493	+	0	NA	promoter-TSS (106579140)	-promoter-TSS (106579140)	95	106579140	106579140	XM_014158739	NA	NA	NA	NA	NA	protein_coding
Interval_28251	NC_027303.1	37979073	37979557	+	0	NA	intron (106603168, intron 4 of 5)	-intron (106603168, intron 4 of 5)	40835	106603167	106603167	XM_014196477	NA	NA	NA	NA	NA	protein_coding
Interval_132449	NC_027318.1	50119083	50119463	+	0	NA	intron (106579329, intron 4 of 10)	-intron (106579329, intron 4 of 11)	3391	106579329	106579329	XM_014159157	NA	NA	NA	NA	NA	protein_coding
Interval_22557	NC_027302.1	54125404	54125744	+	0	NA	promoter-TSS (106600899)	-promoter-TSS (106600899)	-132	106600899	106600899	XR_001327910	NA	NA	NA	NA	NA	lncRNA
Interval_102870	NC_027313.1	83094728	83094848	+	0	NA	TTS (106570567)	-TTS (106570567)	741	106570568	106570568	XR_001320705	NA	NA	NA	NA	NA	lncRNA
Interval_196791	NW_012422199.1	306	666	+	0	NA	NA	NA	NA	NA	NA	NA	NA	NA	NA	NA	NA	NA
Interval_182147	NW_012349169.1	10494	10757	+	0	NA	NA	NA	NA	NA	NA	NA	NA	NA	NA	NA	NA	NA
Interval_108643	NC_027314.1	66034091	66034222	+	0	NA	Intergenic	Intergenic	-14441	106572211	106572211	XM_014146188	NA	NA	NA	NA	NA	protein_coding
Interval_195445	NW_012396831.1	23	158	+	0	NA	NA	NA	NA	NA	NA	NA	NA	NA	NA	NA	NA	NA
Interval_81568	NC_027311.1	29801234	29801400	+	0	NA	intron (106564782, intron 4 of 8)	-intron (106564782, intron 4 of 8)	-2333	106564783	106564783	XR_001319538	NA	NA	NA	NA	NA	lncRNA
Interval_75831	NC_027310.1	50073556	50073689	+	0	NA	exon (106562918, exon 16 of 16)	-exon (106562918, exon 16 of 16)	-11366	106563008	106563008	XM_014128181	NA	NA	NA	NA	NA	protein_coding
Interval_68557	NC_027309.1	75749187	75749356	+	0	NA	exon (106560930, exon 6 of 6)	-exon (106560930, exon 6 of 6)	-10081	100194817	100194817	NM_001139846	NA	NA	NA	NA	NA	protein_coding
Interval_185045	NW_012351690.1	6929	7232	+	0	NA	NA	NA	NA	NA	NA	NA	NA	NA	NA	NA	NA	NA
Interval_154847	NC_027322.1	49383017	49383145	+	0	NA	intron (106584867, intron 1 of 6)	-intron (106584867, intron 1 of 6)	5093	106584867	106584867	XM_014170472	NA	NA	NA	NA	NA	protein_coding
Interval_77647	NC_027310.1	71940965	71941351	+	0	NA	promoter-TSS (106563356)	-promoter-TSS (106563356)	-95	106563356	106563356	XR_001319235	NA	NA	NA	NA	NA	lncRNA
Interval_52488	NC_027308.1	15611409	15611590	+	0	NA	intron (106610785, intron 6 of 20)	-intron (106610785, intron 7 of 21)	-75786	106610784	106610784	XM_014210351	NA	NA	NA	NA	NA	protein_coding
Interval_164173	NC_027325.1	24072141	24072256	+	0	NA	Intergenic	Intergenic	-146365	106587457	106587457	XM_014175860	NA	NA	NA	NA	NA	protein_coding
Interval_125180	NC_027317.1	18658041	18658309	+	0	NA	promoter-TSS (106577016)	-promoter-TSS (106577016)	-314	106577016	106577016	XM_014154659	NA	NA	NA	NA	NA	protein_coding
Interval_82791	NC_027311.1	45718954	45719071	+	0	NA	Intergenic	Intergenic	-12199	100194887	100194887	NM_001139916	NA	NA	NA	NA	NA	protein_coding
Interval_190737	NW_012360564.1	34	252	+	0	NA	NA	NA	NA	NA	NA	NA	NA	NA	NA	NA	NA	NA
Interval_24969	NC_027302.1	83770717	83770840	+	0	NA	Intergenic	Intergenic	2967	106601858	106601858	XM_014194273	NA	NA	NA	NA	NA	protein_coding
Interval_60484	NC_027308.1	113770670	113771386	+	0	NA	promoter-TSS (100380313)	-promoter-TSS (100380313)	-1408	100380313	100380313	XM_014214219	NA	NA	NA	NA	NA	protein_coding
Interval_182426	NW_012349407.1	8848	8941	+	0	NA	NA	NA	NA	NA	NA	NA	NA	NA	NA	NA	NA	NA
Interval_26242	NC_027303.1	11097821	11098291	+	0	NA	intron (106602388, intron 2 of 11)	-intron (106602388, intron 2 of 11)	16862	106602388	106602388	XM_014194988	NA	NA	NA	NA	NA	protein_coding
Interval_156341	NC_027323.1	16624473	16625645	+	0	NA	intron (106584973, intron 18 of 21)	-intron (106584973, intron 20 of 23)	-27696	106584972	106584972	XM_014170654	NA	NA	NA	NA	NA	protein_coding
Interval_99376	NC_027313.1	42594023	42594383	+	0	NA	Intergenic	Intergenic	-8976	106569645	106569645	XM_014141204	NA	NA	NA	NA	NA	protein_coding
Interval_48999	NC_027306.1	48150966	48151047	+	0	NA	intron (106609591, intron 2 of 3)	-intron (106609591, intron 2 of 3)	8067	106609591	106609591	XM_014208545	NA	NA	NA	NA	NA	protein_coding
Interval_199819	NW_012520583.1	165	463	+	0	NA	NA	NA	NA	NA	NA	NA	NA	NA	NA	NA	NA	NA
Interval_201670	NW_012571175.1	621	734	+	0	NA	NA	NA	NA	NA	NA	NA	NA	NA	NA	NA	NA	NA
Interval_116309	NC_027315.1	54724040	54724680	+	0	NA	Intergenic	Intergenic	45151	106574192	106574192	XM_014149860	NA	NA	NA	NA	NA	protein_coding
Interval_180727	NW_012348215.1	4027	4165	+	0	NA	NA	NA	NA	NA	NA	NA	NA	NA	NA	NA	NA	NA
Interval_170367	NC_027327.1	12696880	12697323	+	0	NA	intron (106589502, intron 1 of 20)	-intron (106589502, intron 1 of 21)	6135	106589502	106589502	XM_014179565	NA	NA	NA	NA	NA	protein_coding
Interval_192223	NW_012367094.1	2645	2961	+	0	NA	NA	NA	NA	NA	NA	NA	NA	NA	NA	NA	NA	NA
Interval_74615	NC_027310.1	32919593	32919778	+	0	NA	intron (106562499, intron 8 of 10)	-intron (106562499, intron 8 of 10)	8789	106562499	106562499	XM_014127417	NA	NA	NA	NA	NA	protein_coding
Interval_16559	NC_027301.1	44663003	44663403	+	0	NA	promoter-TSS (106588262)	-promoter-TSS (106588262)	-156	106588262	106588262	XM_014177101	NA	NA	NA	NA	NA	protein_coding
Interval_39898	NC_027305.1	24528368	24528567	+	0	NA	promoter-TSS (106606878)	-promoter-TSS (106606878)	-66	106606878	106606878	XM_014203298	NA	NA	NA	NA	NA	protein_coding
Interval_155359	NC_027323.1	6644203	6644411	+	0	NA	intron (106585190, intron 6 of 9)	-intron (106585190, intron 6 of 10)	71438	106585190	106585190	XM_014171125	NA	NA	NA	NA	NA	protein_coding
Interval_124930	NC_027317.1	15549235	15549546	+	0	NA	intron (100380550, intron 1 of 10)	-intron (100380550, intron 1 of 10)	6169	100380550	100380550	NM_001173835	NA	NA	NA	NA	NA	protein_coding
Interval_117065	NC_027315.1	65375307	65375817	+	0	NA	intron (106574264, intron 19 of 25)	-intron (106574264, intron 19 of 25)	15010	100195652	100195652	NM_001140681	NA	NA	NA	NA	NA	protein_coding
Interval_115064	NC_027315.1	40158608	40159220	+	0	NA	Intergenic	Intergenic	-40436	106573812	106573812	XM_014149159	NA	NA	NA	NA	NA	protein_coding
Interval_181426	NW_012348638.1	15902	16038	+	0	NA	Intergenic	Intergenic	-10423	106592680	106592680	XM_014184014	NA	NA	NA	NA	NA	protein_coding
Interval_193168	NW_012373211.1	2413	2596	+	0	NA	promoter-TSS (trnac-gca_270)	-promoter-TSS (trnac-gca_270)	19	trnac-gca_270	trnac-gca_270	trnac-gca_270	NA	NA	NA	NA	NA	tRNA
Interval_32431	NC_027304.1	9988970	9989099	+	0	NA	Intergenic	Intergenic	-1527	106604260	106604260	XM_014198741	NA	NA	NA	NA	NA	protein_coding
Interval_12619	NC_027301.1	230714	230850	+	0	NA	Intergenic	Intergenic	31756	106572977	106572977	XM_014147576	NA	NA	NA	NA	NA	protein_coding
Interval_139474	NC_027319.1	52929473	52929574	+	0	NA	intron (106580942, intron 4 of 10)	-intron (106580942, intron 8 of 14)	-158602	106580942	106580942	XM_014162528	NA	NA	NA	NA	NA	protein_coding
Interval_136895	NC_027319.1	24367645	24368250	+	0	NA	promoter-TSS (106579837)	-promoter-TSS (106579837)	-7292	106579837	106579837	XM_014160095	NA	NA	NA	NA	NA	protein_coding
Interval_68084	NC_027309.1	70831750	70831881	+	0	NA	promoter-TSS (106561125)	-promoter-TSS (106561125)	-695	106561125	106561125	XM_014124768	NA	NA	NA	NA	NA	protein_coding
Interval_97000	NC_027313.1	14683235	14683492	+	0	NA	promoter-TSS (106569017)	-promoter-TSS (106569017)	0	106569017	106569017	XM_014139947	NA	NA	NA	NA	NA	protein_coding
Interval_179040	NW_012347317.1	23383	24020	+	0	NA	TTS (106591856)	-TTS (106591856)	4266	106591856	106591856	XM_014183124	NA	NA	NA	NA	NA	protein_coding
Interval_8251	NC_027300.1	111431140	111431458	+	0	NA	intron (106561763, intron 10 of 16)	-intron (106561763, intron 10 of 16)	4057	106561763	106561763	XM_014126004	NA	NA	NA	NA	NA	protein_coding
Interval_138762	NC_027319.1	46269557	46269895	+	0	NA	intron (106580752, intron 8 of 14)	-intron (106580752, intron 8 of 14)	-11572	106580757	106580757	XM_014162137	NA	NA	NA	NA	NA	protein_coding
Interval_168989	NC_027326.1	35825042	35825315	+	0	NA	intron (106589029, intron 1 of 7)	-intron (106589029, intron 1 of 7)	-3292	106589029	106589029	XM_014178670	NA	NA	NA	NA	NA	protein_coding
Interval_117208	NC_027315.1	66734004	66734464	+	0	NA	Intergenic	Intergenic	208182	106574370	106574370	XR_001321526	NA	NA	NA	NA	NA	lncRNA
Interval_129325	NC_027318.1	197606	197728	+	0	NA	intron (106578247, intron 2 of 2)	-intron (106578247, intron 2 of 2)	8273	106578247	106578247	XM_014156899	NA	NA	NA	NA	NA	protein_coding
Interval_74971	NC_027310.1	37221395	37221759	+	0	NA	intron (106562620, intron 2 of 5)	-intron (106562620, intron 2 of 6)	23059	106562620	106562620	XM_014127580	NA	NA	NA	NA	NA	protein_coding
Interval_141485	NC_027319.1	73441930	73442219	+	0	NA	Intergenic	Intergenic	55502	106581392	106581392	XM_014163427	NA	NA	NA	NA	NA	protein_coding
Interval_92361	NC_027312.1	67489554	67489756	+	0	NA	intron (106567727, intron 3 of 6)	-intron (106567727, intron 3 of 6)	62570	106567727	106567727	XM_014137360	NA	NA	NA	NA	NA	protein_coding
Interval_6864	NC_027300.1	92801402	92801496	+	0	NA	intron (100136433, intron 3 of 7)	-intron (100136433, intron 3 of 7)	5034	100136433	100136433	NM_001123567	NA	NA	NA	NA	NA	protein_coding
Interval_99374	NC_027313.1	42582053	42582161	+	0	NA	intron (106569646, intron 5 of 7)	-intron (106569646, intron 5 of 7)	-21072	106569645	106569645	XM_014141204	NA	NA	NA	NA	NA	protein_coding
Interval_56724	NC_027308.1	70460268	70460665	+	0	NA	promoter-TSS (106611927)	-promoter-TSS (106611927)	59	106611927	106611927	XM_014212599	NA	NA	NA	NA	NA	protein_coding
Interval_186366	NW_012353083.1	7613	8126	+	0	NA	intron (106594575, intron 1 of 2)	-intron (106594575, intron 1 of 2)	5000	106594575	106594575	XM_014185940	NA	NA	NA	NA	NA	protein_coding
Interval_137539	NC_027319.1	31250394	31250671	+	0	NA	Intergenic	Intergenic	-16224	106580455	106580455	XM_014161542	NA	NA	NA	NA	NA	protein_coding
Interval_87249	NC_027312.1	5590513	5590645	+	0	NA	Intergenic	Intergenic	-6739	106566401	106566401	XM_014134389	NA	NA	NA	NA	NA	protein_coding
Interval_185900	NW_012352540.1	9656	10148	+	0	NA	NA	NA	NA	NA	NA	NA	NA	NA	NA	NA	NA	NA
Interval_175450	NW_012341949.1	14574	14726	+	0	NA	Intergenic	Intergenic	-2336	106590800	106590800	XM_014181955	NA	NA	NA	NA	NA	protein_coding
Interval_130814	NC_027318.1	26386930	26387553	+	0	NA	exon (106578614, exon 1 of 8)	-exon (106578614, exon 1 of 8)	132	106578614	106578614	XM_014157615	NA	NA	NA	NA	NA	protein_coding
Interval_100323	NC_027313.1	55891536	55891712	+	0	NA	intron (100306779, intron 2 of 11)	-intron (100306779, intron 2 of 11)	43288	100306779	100306779	XM_014141520	NA	NA	NA	NA	NA	protein_coding
Interval_170965	NC_027327.1	19386778	19386878	+	0	NA	intron (106589655, intron 1 of 2)	-intron (106589655, intron 1 of 2)	1173	106589655	106589655	XM_014179896	NA	NA	NA	NA	NA	protein_coding
Interval_175842	NW_012343187.1	15990	16153	+	0	NA	intron (106590946, intron 16 of 16)	-intron (106590946, intron 16 of 16)	80381	106590946	106590946	XM_014182123	NA	NA	NA	NA	NA	protein_coding
Interval_20395	NC_027302.1	25041455	25041572	+	0	NA	Intergenic	Intergenic	3826	106599593	106599593	XM_014190885	NA	NA	NA	NA	NA	protein_coding
Interval_58853	NC_027308.1	98845279	98845671	+	0	NA	intron (106612474, intron 1 of 15)	-intron (106612474, intron 1 of 16)	34421	106612474	106612474	XM_014213636	NA	NA	NA	NA	NA	protein_coding
Interval_145974	NC_027320.1	54170211	54170627	+	0	NA	intron (106582527, intron 1 of 33)	-intron (106582527, intron 1 of 32)	-12507	106582527	106582527	XM_014165712	NA	NA	NA	NA	NA	protein_coding
Interval_1256	NC_027300.1	18397399	18397809	+	0	NA	exon (106574378, exon 3 of 3)	-exon (106574378, exon 3 of 3)	6983	106574378	106574378	XM_014150263	NA	NA	NA	NA	NA	protein_coding
Interval_108802	NC_027314.1	67513260	67513704	+	0	NA	intron (106572186, intron 5 of 34)	-intron (106572186, intron 7 of 37)	58602	106572186	106572186	XM_014146126	NA	NA	NA	NA	NA	protein_coding
Interval_73071	NC_027310.1	14861080	14861567	+	0	NA	intron (106562062, intron 1 of 5)	-intron (106562062, intron 1 of 5)	1320	106562062	106562062	XM_014126609	NA	NA	NA	NA	NA	protein_coding
Interval_107672	NC_027314.1	54810464	54810805	+	0	NA	intron (106571826, intron 1 of 2)	-intron (106571826, intron 1 of 2)	11984	106571826	106571826	XM_014145293	NA	NA	NA	NA	NA	protein_coding
Interval_113820	NC_027315.1	25750036	25750827	+	0	NA	TTS (106573514)	-TTS (106573514)	9709	106573514	106573514	XM_014148635	NA	NA	NA	NA	NA	protein_coding
Interval_85246	NC_027311.1	71028816	71028988	+	0	NA	intron (106565767, intron 1 of 7)	-intron (106565767, intron 2 of 9)	1297	106565767	106565767	XM_014133263	NA	NA	NA	NA	NA	protein_coding
Interval_42341	NC_027305.1	53459726	53460274	+	0	NA	intron (100196829, intron 10 of 13)	-intron (100196829, intron 13 of 16)	16741	100196829	100196829	XM_014204979	NA	NA	NA	NA	NA	protein_coding
Interval_127499	NC_027317.1	51058351	51058528	+	0	NA	intron (106577622, intron 1 of 16)	-intron (106577622, intron 1 of 16)	-9083	106577622	106577622	XM_014155841	NA	NA	NA	NA	NA	protein_coding
Interval_112746	NC_027315.1	12444779	12445113	+	0	NA	intron (106573206, intron 18 of 30)	-intron (106573206, intron 23 of 35)	-11113	106573211	106573211	XM_014148039	NA	NA	NA	NA	NA	protein_coding
Interval_6924	NC_027300.1	94068046	94068391	+	0	NA	Intergenic	Intergenic	-3571	106612476	106612476	XM_014213654	NA	NA	NA	NA	NA	protein_coding
Interval_168555	NC_027326.1	30149386	30149912	+	0	NA	promoter-TSS (106588938)	-promoter-TSS (106588938)	-25	106588938	106588938	XM_014178509	NA	NA	NA	NA	NA	protein_coding
Interval_1554	NC_027300.1	21536516	21536644	+	0	NA	intron (100196630, intron 6 of 6)	-intron (100196630, intron 6 of 6)	-25354	106580785	106580785	XM_014162237	NA	NA	NA	NA	NA	protein_coding
Interval_67770	NC_027309.1	66175190	66175283	+	0	NA	intron (106561086, intron 4 of 17)	-intron (106561086, intron 4 of 17)	2744	106561086	106561086	XM_014124709	NA	NA	NA	NA	NA	protein_coding
Interval_134574	NC_027318.1	75535752	75536378	+	0	NA	exon (106579679, exon 3 of 3)	-exon (106579679, exon 3 of 3)	15678	106579684	106579684	XM_014159817	NA	NA	NA	NA	NA	protein_coding
Interval_192138	NW_012366647.1	422	662	+	0	NA	NA	NA	NA	NA	NA	NA	NA	NA	NA	NA	NA	NA
Interval_16352	NC_027301.1	42946828	42946918	+	0	NA	intron (106585659, intron 1 of 5)	-intron (106585659, intron 1 of 5)	8883	106585659	106585659	XM_014172102	NA	NA	NA	NA	NA	protein_coding
Interval_85479	NC_027311.1	73555651	73555806	+	0	NA	intron (106565728, intron 5 of 23)	-intron (106565728, intron 5 of 23)	82150	106565728	106565728	XM_014133153	NA	NA	NA	NA	NA	protein_coding
Interval_194874	NW_012389760.1	1147	1418	+	0	NA	NA	NA	NA	NA	NA	NA	NA	NA	NA	NA	NA	NA
Interval_69978	NC_027309.1	90258065	90258449	+	0	NA	intron (106561309, intron 1 of 10)	-intron (106561309, intron 1 of 10)	29532	106561309	106561309	XM_014125123	NA	NA	NA	NA	NA	protein_coding
Interval_18265	NC_027301.1	69588600	69588758	+	0	NA	TTS (106594609)	-TTS (106594609)	5049	106594622	106594622	XM_014186036	NA	NA	NA	NA	NA	protein_coding
Interval_156033	NC_027323.1	13929044	13929576	+	0	NA	promoter-TSS (106585056)	-promoter-TSS (106585056)	43	106585056	106585056	XM_014170811	NA	NA	NA	NA	NA	protein_coding
Interval_166376	NC_027326.1	6061947	6062378	+	0	NA	intron (106588504, intron 4 of 10)	-intron (106588504, intron 4 of 10)	70850	106588506	106588506	XM_014177610	NA	NA	NA	NA	NA	protein_coding
Interval_146977	NC_027321.1	11317529	11317626	+	0	NA	exon (106582606, exon 1 of 2)	-exon (106582606, exon 1 of 2)	793	106582606	106582606	XM_014165838	NA	NA	NA	NA	NA	protein_coding
Interval_22340	NC_027302.1	51884113	51884343	+	0	NA	exon (106600751, exon 7 of 7)	-exon (106600751, exon 7 of 7)	8485	106600668	106600668	XM_014192186	NA	NA	NA	NA	NA	protein_coding
Interval_81338	NC_027311.1	27271004	27271181	+	0	NA	Intergenic	Intergenic	-11884	106564989	106564989	XR_001319576	NA	NA	NA	NA	NA	lncRNA
Interval_64807	NC_027309.1	27692829	27693588	+	0	NA	intron (106613938, intron 1 of 6)	-intron (106613938, intron 1 of 5)	887	106613938	106613938	XM_014216778	NA	NA	NA	NA	NA	protein_coding
Interval_152532	NC_027322.1	21221076	21221229	+	0	NA	Intergenic	Intergenic	-6435	106584205	106584205	XM_014169214	NA	NA	NA	NA	NA	protein_coding
Interval_156479	NC_027323.1	18277950	18278080	+	0	NA	intron (106585254, intron 6 of 6)	-intron (106585254, intron 6 of 6)	-77247	106585320	106585320	XM_014171411	NA	NA	NA	NA	NA	protein_coding
Interval_54819	NC_027308.1	46384086	46384532	+	0	NA	intron (106611453, intron 1 of 16)	-intron (106611453, intron 1 of 16)	5006	106611453	106611453	XM_014211660	NA	NA	NA	NA	NA	protein_coding
Interval_37654	NC_027304.1	73787362	73787574	+	0	NA	intron (106605979, intron 12 of 12)	-intron (106605979, intron 14 of 14)	-4179	100196477	100196477	NM_001141506	NA	NA	NA	NA	NA	protein_coding
Interval_187755	NW_012354762.1	8346	8526	+	0	NA	intron (106595145, intron 2 of 2)	-intron (106595145, intron 2 of 2)	5778	106595145	106595145	XM_014186520	NA	NA	NA	NA	NA	protein_coding
Interval_149494	NC_027321.1	41069365	41069788	+	0	NA	promoter-TSS (106583482)	-promoter-TSS (106583482)	-745	106583482	106583482	XM_014167712	NA	NA	NA	NA	NA	protein_coding
Interval_119620	NC_027316.1	10843728	10843835	+	0	NA	Intergenic	Intergenic	71955	106575278	106575278	XM_014151705	NA	NA	NA	NA	NA	protein_coding
Interval_146899	NC_027321.1	10643265	10644354	+	0	NA	intron (106582758, intron 1 of 20)	-intron (106582758, intron 1 of 20)	-6349	106582758	106582758	XM_014166154	NA	NA	NA	NA	NA	protein_coding
Interval_32291	NC_027304.1	7792569	7792651	+	0	NA	intron (106604211, intron 18 of 19)	-intron (106604211, intron 18 of 19)	-9996	106604213	106604213	XM_014198657	NA	NA	NA	NA	NA	protein_coding
Interval_78543	NC_027310.1	80948261	80949435	+	0	NA	promoter-TSS (106563699)	-promoter-TSS (106563699)	-267	106563699	106563699	XM_014129512	NA	NA	NA	NA	NA	protein_coding
Interval_20127	NC_027302.1	21212788	21213165	+	0	NA	promoter-TSS (106599430)	-promoter-TSS (106599430)	-95	106599430	106599430	XM_014190665	NA	NA	NA	NA	NA	protein_coding
Interval_199072	NW_012492859.1	1113	1208	+	0	NA	NA	NA	NA	NA	NA	NA	NA	NA	NA	NA	NA	NA
Interval_111967	NC_027314.1	103185856	103185984	+	0	NA	Intergenic	Intergenic	-14629	106572997	106572997	XM_014147591	NA	NA	NA	NA	NA	protein_coding
Interval_190330	NW_012359408.1	3201	3316	+	0	NA	NA	NA	NA	NA	NA	NA	NA	NA	NA	NA	NA	NA
Interval_69647	NC_027309.1	86699567	86699667	+	0	NA	intron (106561254, intron 1 of 17)	-intron (106561254, intron 3 of 19)	8861	106561254	106561254	XM_014125007	NA	NA	NA	NA	NA	protein_coding
Interval_36711	NC_027304.1	64132823	64133030	+	0	NA	intron (106605532, intron 10 of 11)	-intron (106605532, intron 10 of 11)	-4321	106605533	106605533	XM_014201298	NA	NA	NA	NA	NA	protein_coding
Interval_166101	NC_027326.1	1873414	1873730	+	0	NA	Intergenic	Intergenic	-47181	106588149	106588149	XM_014176839	NA	NA	NA	NA	NA	protein_coding
Interval_200159	NW_012533792.1	78	420	+	0	NA	NA	NA	NA	NA	NA	NA	NA	NA	NA	NA	NA	NA
Interval_72790	NC_027310.1	10451071	10451191	+	0	NA	promoter-TSS (106561984)	-promoter-TSS (106561984)	834	106561985	106561985	XM_014126490	NA	NA	NA	NA	NA	protein_coding
Interval_55992	NC_027308.1	62991134	62991242	+	0	NA	Intergenic	Intergenic	5367	trnaa-agc_13	trnaa-agc_13	trnaa-agc_13	NA	NA	NA	NA	NA	tRNA
Interval_43666	NC_027305.1	67525596	67525728	+	0	NA	Intergenic	Intergenic	-18067	100194868	100194868	NM_001139897	NA	NA	NA	NA	NA	protein_coding
Interval_9414	NC_027300.1	123825016	123825183	+	0	NA	intron (106565324, intron 2 of 26)	-intron (106565324, intron 2 of 29)	105177	106565324	106565324	XM_014132380	NA	NA	NA	NA	NA	protein_coding
Interval_147853	NC_027321.1	21220275	21220725	+	0	NA	exon (106583016, exon 1 of 4)	-exon (106583016, exon 1 of 4)	162	106583016	106583016	XM_014166754	NA	NA	NA	NA	NA	protein_coding
Interval_67486	NC_027309.1	62711901	62712395	+	0	NA	intron (106560788, intron 2 of 11)	-intron (106560788, intron 3 of 12)	1345	106560788	106560788	XM_014124058	NA	NA	NA	NA	NA	protein_coding
Interval_18869	NC_027302.1	6467633	6467967	+	0	NA	Intergenic	Intergenic	-5910	106597311	106597311	XM_014188520	NA	NA	NA	NA	NA	protein_coding
Interval_27109	NC_027303.1	23053649	23053886	+	0	NA	Intergenic	Intergenic	13745	100306806	100306806	NM_001165345	NA	NA	NA	NA	NA	protein_coding
Interval_127327	NC_027317.1	49083391	49084045	+	0	NA	TTS (106577587)	-TTS (106577587)	30601	106577587	106577587	XM_014155765	NA	NA	NA	NA	NA	protein_coding
Interval_193184	NW_012373314.1	118	204	+	0	NA	NA	NA	NA	NA	NA	NA	NA	NA	NA	NA	NA	NA
Interval_132977	NC_027318.1	55136729	55137205	+	0	NA	Intergenic	Intergenic	-1712	106579182	106579182	XM_014158843	NA	NA	NA	NA	NA	protein_coding
Interval_18619	NC_027302.1	2429084	2429199	+	0	NA	intron (106596588, intron 3 of 3)	-intron (106596588, intron 3 of 3)	21207	106596588	106596588	XM_014187868	NA	NA	NA	NA	NA	protein_coding
Interval_73787	NC_027310.1	21557368	21557870	+	0	NA	intron (106562248, intron 15 of 15)	-intron (106562248, intron 15 of 15)	-17799	106562249	106562249	XM_014127013	NA	NA	NA	NA	NA	protein_coding
Interval_95089	NC_027312.1	96515529	96515823	+	0	NA	intron (106568425, intron 1 of 3)	-intron (106568425, intron 1 of 2)	2221	106568425	106568425	XM_014138746	NA	NA	NA	NA	NA	protein_coding
Interval_165202	NC_027325.1	36309430	36309594	+	0	NA	promoter-TSS (106587767)	-promoter-TSS (106587767)	3047	106587767	106587767	XM_014176409	NA	NA	NA	NA	NA	protein_coding
Interval_35215	NC_027304.1	48074045	48074707	+	0	NA	intron (106605065, intron 2 of 2)	-intron (106605065, intron 2 of 2)	934	106605065	106605065	XM_014200326	NA	NA	NA	NA	NA	protein_coding
Interval_10425	NC_027300.1	134889010	134889405	+	0	NA	intron (106567753, intron 12 of 12)	-intron (106567753, intron 13 of 13)	-2078	106567744	106567744	XM_014137409	NA	NA	NA	NA	NA	protein_coding
Interval_169827	NC_027327.1	5118243	5118329	+	0	NA	intron (100195246, intron 5 of 12)	-intron (100195246, intron 5 of 11)	18701	100195246	100195246	XM_014178876	NA	NA	NA	NA	NA	protein_coding
Interval_51918	NC_027308.1	7589283	7589979	+	0	NA	exon (106610664, exon 1 of 6)	-exon (106610664, exon 1 of 6)	622	106610664	106610664	XM_014210110	NA	NA	NA	NA	NA	protein_coding
Interval_95010	NC_027312.1	95563427	95563718	+	0	NA	exon (100195914, exon 13 of 14)	-exon (100195914, exon 13 of 14)	-3731	106568388	106568388	XR_001320278	NA	NA	NA	NA	NA	lncRNA
Interval_64143	NC_027309.1	20406961	20407260	+	0	NA	Intergenic	Intergenic	-29943	106613781	106613781	XM_014216391	NA	NA	NA	NA	NA	protein_coding
Interval_55624	NC_027308.1	58866975	58867059	+	0	NA	Intergenic	Intergenic	28086	106611626	106611626	XM_014212027	NA	NA	NA	NA	NA	protein_coding
Interval_16445	NC_027301.1	43856537	43856690	+	0	NA	Intergenic	Intergenic	11476	106585555	106585555	XM_014171909	NA	NA	NA	NA	NA	protein_coding
Interval_50213	NC_027307.1	4754954	4755119	+	0	NA	intron (106609934, intron 2 of 18)	-intron (106609934, intron 2 of 18)	-35069	106609981	106609981	XM_014209069	NA	NA	NA	NA	NA	protein_coding
Interval_133284	NC_027318.1	58919269	58920302	+	0	NA	intron (106579100, intron 1 of 11)	-intron (106579100, intron 1 of 11)	10770	106579100	106579100	XM_014158658	NA	NA	NA	NA	NA	protein_coding
Interval_53279	NC_027308.1	24791007	24791317	+	0	NA	Intergenic	Intergenic	10683	106610978	106610978	XR_001330034	NA	NA	NA	NA	NA	lncRNA
Interval_189592	NW_012357700.1	66	316	+	0	NA	NA	NA	NA	NA	NA	NA	NA	NA	NA	NA	NA	NA
Interval_188167	NW_012355287.1	1577	1704	+	0	NA	NA	NA	NA	NA	NA	NA	NA	NA	NA	NA	NA	NA
Interval_65230	NC_027309.1	32039770	32040120	+	0	NA	intron (106560293, intron 2 of 11)	-intron (106560293, intron 2 of 11)	37684	106560293	106560293	XM_014123046	NA	NA	NA	NA	NA	protein_coding
Interval_76767	NC_027310.1	61545020	61545381	+	0	NA	promoter-TSS (106563120)	-promoter-TSS (106563120)	71	106563120	106563120	XM_014128352	NA	NA	NA	NA	NA	protein_coding
Interval_113056	NC_027315.1	15175062	15175294	+	0	NA	intron (106573171, intron 1 of 20)	-intron (106573171, intron 1 of 21)	29551	106573171	106573171	XM_014147894	NA	NA	NA	NA	NA	protein_coding
Interval_115856	NC_027315.1	48964870	48965145	+	0	NA	Intergenic	Intergenic	-7220	106574001	106574001	XM_014149493	NA	NA	NA	NA	NA	protein_coding
Interval_16167	NC_027301.1	41252475	41253091	+	0	NA	Intergenic	Intergenic	16676	100286633	100286633	NM_001146572	NA	NA	NA	NA	NA	protein_coding
Interval_8298	NC_027300.1	111859873	111860009	+	0	NA	intron (100380870, intron 22 of 25)	-intron (100380870, intron 22 of 25)	42541	106561845	106561845	XM_014126113	NA	NA	NA	NA	NA	protein_coding
Interval_67952	NC_027309.1	67699284	67699833	+	0	NA	Intergenic	Intergenic	-5350	106561048	106561048	XM_014124626	NA	NA	NA	NA	NA	protein_coding
Interval_34802	NC_027304.1	40448649	40448890	+	0	NA	intron (106604933, intron 14 of 32)	-intron (106604933, intron 18 of 36)	37104	106604933	106604933	XM_014200079	NA	NA	NA	NA	NA	protein_coding
Interval_49267	NC_027306.1	52088164	52088249	+	0	NA	exon (106609696, exon 5 of 10)	-exon (106609696, exon 5 of 10)	18131	106609696	106609696	XM_014208666	NA	NA	NA	NA	NA	protein_coding
Interval_89723	NC_027312.1	34904431	34904549	+	0	NA	exon (106567048, exon 13 of 13)	-exon (106567048, exon 13 of 13)	-10670	106567047	106567047	XM_014135877	NA	NA	NA	NA	NA	protein_coding
Interval_14486	NC_027301.1	20653496	20654029	+	0	NA	intron (106580004, intron 1 of 2)	-intron (106579994, intron 1 of 3)	953	106580004	106580004	XR_001322781	NA	NA	NA	NA	NA	lncRNA
Interval_22442	NC_027302.1	52864953	52865275	+	0	NA	promoter-TSS (106600939)	-promoter-TSS (106600939)	-483	106600939	106600939	XR_001327918	NA	NA	NA	NA	NA	lncRNA
Interval_199980	NW_012527441.1	419	674	+	0	NA	NA	NA	NA	NA	NA	NA	NA	NA	NA	NA	NA	NA
Interval_117950	NC_027315.1	75254331	75255637	+	0	NA	intron (106574678, intron 1 of 9)	-intron (106574678, intron 1 of 9)	317	106574678	106574678	XM_014150678	NA	NA	NA	NA	NA	protein_coding
Interval_107942	NC_027314.1	59258327	59258536	+	0	NA	intron (106571893, intron 3 of 11)	-intron (106571893, intron 3 of 10)	46308	106571893	106571893	XM_014145431	NA	NA	NA	NA	NA	protein_coding
Interval_74196	NC_027310.1	26802360	26802589	+	0	NA	Intergenic	Intergenic	20154	106562374	106562374	XM_014127220	NA	NA	NA	NA	NA	protein_coding
Interval_18578	NC_027302.1	1920151	1920535	+	0	NA	intron (106596347, intron 5 of 19)	-intron (106596347, intron 5 of 19)	17376	106596347	106596347	XM_014187654	NA	NA	NA	NA	NA	protein_coding
Interval_182569	NW_012349519.1	12717	12800	+	0	NA	NA	NA	NA	NA	NA	NA	NA	NA	NA	NA	NA	NA
Interval_148309	NC_027321.1	26907389	26907563	+	0	NA	intron (106583103, intron 3 of 36)	-intron (106583103, intron 3 of 37)	6256	106583103	106583103	XM_014166924	NA	NA	NA	NA	NA	protein_coding
Interval_29907	NC_027303.1	57087347	57087440	+	0	NA	Intergenic	Intergenic	-45319	106603640	106603640	XM_014197545	NA	NA	NA	NA	NA	protein_coding
Interval_136670	NC_027319.1	22126870	22127302	+	0	NA	intron (106579892, intron 2 of 7)	-intron (106579892, intron 2 of 10)	20528	106579892	106579892	XM_014160240	NA	NA	NA	NA	NA	protein_coding
Interval_71579	NC_027309.1	107342600	107342905	+	0	NA	intron (106561641, intron 1 of 24)	-intron (106561641, intron 1 of 24)	5217	106561641	106561641	XM_014125788	NA	NA	NA	NA	NA	protein_coding
Interval_28205	NC_027303.1	37597195	37597588	+	0	NA	intron (106603150, intron 14 of 17)	-intron (106603150, intron 14 of 18)	18235	106603150	106603150	XM_014196446	NA	NA	NA	NA	NA	protein_coding
Interval_95368	NC_027312.1	99237163	99237515	+	0	NA	intron (106568483, intron 19 of 28)	-intron (106568483, intron 17 of 26)	-18893	106568482	106568482	XR_001320308	NA	NA	NA	NA	NA	lncRNA
Interval_3230	NC_027300.1	40121854	40122233	+	0	NA	intron (106602738, intron 2 of 2)	-intron (106602738, intron 2 of 2)	30719	106602738	106602738	XR_001328285	NA	NA	NA	NA	NA	lncRNA
Interval_109882	NC_027314.1	79241069	79241163	+	0	NA	intron (106572349, intron 15 of 23)	-intron (106572349, intron 17 of 24)	-18392	106572351	106572351	XM_014146407	NA	NA	NA	NA	NA	protein_coding
Interval_81855	NC_027311.1	34294322	34294549	+	0	NA	exon (100380346, exon 2 of 3)	-exon (100380346, exon 2 of 3)	2124	100380346	100380346	NM_001173631	NA	NA	NA	NA	NA	protein_coding
Interval_25000	NC_027302.1	84048731	84048965	+	0	NA	Intergenic	Intergenic	-32098	106601866	106601866	XM_014194293	NA	NA	NA	NA	NA	protein_coding
Interval_101262	NC_027313.1	65344367	65344456	+	0	NA	Intergenic	Intergenic	145089	106570218	106570218	XM_014142305	NA	NA	NA	NA	NA	protein_coding
Interval_138854	NC_027319.1	46883749	46884123	+	0	NA	promoter-TSS (106580781)	-promoter-TSS (106580781)	-537	106580781	106580781	XM_014162188	NA	NA	NA	NA	NA	protein_coding
Interval_118086	NC_027315.1	76983335	76983831	+	0	NA	exon (106574744, exon 7 of 7)	-exon (106574744, exon 7 of 7)	5582	106574745	106574745	XM_014150776	NA	NA	NA	NA	NA	protein_coding
Interval_54696	NC_027308.1	44642203	44642307	+	0	NA	Intergenic	Intergenic	26464	106611408	106611408	XM_014211586	NA	NA	NA	NA	NA	protein_coding
Interval_84853	NC_027311.1	67279220	67279376	+	0	NA	intron (106565841, intron 13 of 24)	-intron (106565841, intron 13 of 23)	-114370	106565842	106565842	XM_014133425	NA	NA	NA	NA	NA	protein_coding
Interval_131101	NC_027318.1	31022268	31022375	+	0	NA	intron (106578675, intron 1 of 15)	-intron (106578675, intron 1 of 15)	-3251	106578675	106578675	XM_014157759	NA	NA	NA	NA	NA	protein_coding
Interval_181846	NW_012348945.1	8111	8982	+	0	NA	NA	NA	NA	NA	NA	NA	NA	NA	NA	NA	NA	NA
Interval_193461	NW_012375521.1	2710	2801	+	0	NA	NA	NA	NA	NA	NA	NA	NA	NA	NA	NA	NA	NA
Interval_131975	NC_027318.1	44642906	44643299	+	0	NA	intron (106578945, intron 5 of 5)	-intron (106578945, intron 5 of 5)	15826	106578945	106578945	XM_014158248	NA	NA	NA	NA	NA	protein_coding
Interval_2941	NC_027300.1	36357391	36357609	+	0	NA	intron (106602325, intron 1 of 3)	-intron (106602325, intron 1 of 4)	10279	106602325	106602325	XM_014194890	NA	NA	NA	NA	NA	protein_coding
Interval_55233	NC_027308.1	53068075	53068210	+	0	NA	TTS (106611539)	-TTS (106611539)	3577	106611542	106611542	XM_014211844	NA	NA	NA	NA	NA	protein_coding
Interval_183010	NW_012349880.1	14651	14944	+	0	NA	Intergenic	Intergenic	-5178	106593316	106593316	XM_014184651	NA	NA	NA	NA	NA	protein_coding
Interval_145651	NC_027320.1	49641355	49641558	+	0	NA	Intergenic	Intergenic	-19665	106582431	106582431	XM_014165537	NA	NA	NA	NA	NA	protein_coding
Interval_134202	NC_027318.1	71367147	71367258	+	0	NA	intron (106579584, intron 2 of 23)	-intron (106579584, intron 3 of 24)	25843	106579584	106579584	XM_014159632	NA	NA	NA	NA	NA	protein_coding
Interval_196508	NW_012415827.1	1047	1202	+	0	NA	NA	NA	NA	NA	NA	NA	NA	NA	NA	NA	NA	NA
Interval_32709	NC_027304.1	13796497	13796716	+	0	NA	Intergenic	Intergenic	71334	106604348	106604348	XM_014198886	NA	NA	NA	NA	NA	protein_coding
Interval_3882	NC_027300.1	50164504	50165910	+	0	NA	promoter-TSS (100195005)	-promoter-TSS (100195005)	176	106604870	106604870	XM_014199988	NA	NA	NA	NA	NA	protein_coding
Interval_28428	NC_027303.1	40385119	40385306	+	0	NA	intron (106603264, intron 2 of 27)	-intron (106603264, intron 4 of 29)	59939	106603265	106603265	XM_014196679	NA	NA	NA	NA	NA	protein_coding
Interval_10578	NC_027300.1	136322636	136322946	+	0	NA	Intergenic	Intergenic	15275	106568028	106568028	XM_014138036	NA	NA	NA	NA	NA	protein_coding
Interval_60890	NC_027308.1	117661054	117661189	+	0	NA	Intergenic	Intergenic	-66426	106612972	106612972	XM_014214738	NA	NA	NA	NA	NA	protein_coding
Interval_34936	NC_027304.1	41887450	41887534	+	0	NA	intron (106604958, intron 8 of 20)	-intron (106604958, intron 9 of 21)	113480	106604958	106604958	XM_014200134	NA	NA	NA	NA	NA	protein_coding
Interval_52903	NC_027308.1	20060823	20061432	+	0	NA	promoter-TSS (106610842)	-promoter-TSS (106610842)	-32	106610842	106610842	XM_014210471	NA	NA	NA	NA	NA	protein_coding
Interval_27422	NC_027303.1	28353582	28353920	+	0	NA	intron (106602867, intron 1 of 12)	-intron (106602867, intron 1 of 12)	20692	106602867	106602867	XM_014195819	NA	NA	NA	NA	NA	protein_coding
Interval_71233	NC_027309.1	103580801	103581302	+	0	NA	Intergenic	Intergenic	-41636	106561555	106561555	XM_014125647	NA	NA	NA	NA	NA	protein_coding
Interval_19980	NC_027302.1	19552545	19552820	+	0	NA	Intergenic	Intergenic	7671	106599491	106599491	XM_014190755	NA	NA	NA	NA	NA	protein_coding
Interval_196201	NW_012409783.1	47	154	+	0	NA	NA	NA	NA	NA	NA	NA	NA	NA	NA	NA	NA	NA
Interval_199792	NW_012519794.1	1020	1174	+	0	NA	NA	NA	NA	NA	NA	NA	NA	NA	NA	NA	NA	NA
Interval_163430	NC_027325.1	17213295	17213443	+	0	NA	intron (106587230, intron 3 of 6)	-intron (106587230, intron 4 of 7)	38057	106587231	106587231	XM_014175423	NA	NA	NA	NA	NA	protein_coding
Interval_30895	NC_027303.1	71717092	71717359	+	0	NA	intron (106603859, intron 5 of 23)	-intron (106603859, intron 5 of 23)	75076	106603859	106603859	XM_014198058	NA	NA	NA	NA	NA	protein_coding
Interval_100526	NC_027313.1	58156485	58156957	+	0	NA	Intergenic	Intergenic	-6746	106570164	106570164	XM_014142199	NA	NA	NA	NA	NA	protein_coding
Interval_5372	NC_027300.1	72244990	72245665	+	0	NA	Intergenic	Intergenic	113061	106608885	106608885	XM_014207083	NA	NA	NA	NA	NA	protein_coding
Interval_1611	NC_027300.1	22091369	22091535	+	0	NA	Intergenic	Intergenic	-1228	106582172	106582172	XM_014165170	NA	NA	NA	NA	NA	protein_coding
Interval_194145	NW_012381729.1	667	814	+	0	NA	NA	NA	NA	NA	NA	NA	NA	NA	NA	NA	NA	NA
Interval_200071	NW_012530348.1	657	798	+	0	NA	NA	NA	NA	NA	NA	NA	NA	NA	NA	NA	NA	NA
Interval_93959	NC_027312.1	83986007	83986225	+	0	NA	Intergenic	Intergenic	62993	106568089	106568089	XR_001320230	NA	NA	NA	NA	NA	lncRNA
Interval_92339	NC_027312.1	66941056	66941147	+	0	NA	Intergenic	Intergenic	-129341	106567728	106567728	XM_014137377	NA	NA	NA	NA	NA	protein_coding
Interval_201308	NW_012563162.1	103	195	+	0	NA	NA	NA	NA	NA	NA	NA	NA	NA	NA	NA	NA	NA
Interval_160202	NC_027324.1	22786207	22786573	+	0	NA	intron (106586426, intron 8 of 40)	-intron (106586426, intron 8 of 44)	47165	106586426	106586426	XM_014173692	NA	NA	NA	NA	NA	protein_coding
Interval_125152	NC_027317.1	18406587	18407297	+	0	NA	Intergenic	Intergenic	-11535	106577010	106577010	XM_014154647	NA	NA	NA	NA	NA	protein_coding
Interval_118779	NC_027315.1	87232960	87233146	+	0	NA	exon (106575045, exon 10 of 10)	-exon (106575045, exon 10 of 10)	15050	106575045	106575045	XM_014151184	NA	NA	NA	NA	NA	protein_coding
Interval_83760	NC_027311.1	55890536	55890880	+	0	NA	promoter-TSS (106565587)	-promoter-TSS (106565587)	-612	106565587	106565587	XM_014132872	NA	NA	NA	NA	NA	protein_coding
Interval_34137	NC_027304.1	32473887	32474060	+	0	NA	Intergenic	Intergenic	-1907	106604717	106604717	XM_014199659	NA	NA	NA	NA	NA	protein_coding
Interval_174327	NC_027328.1	26126306	26126624	+	0	NA	intron (106590445, intron 6 of 8)	-intron (106590445, intron 6 of 8)	11631	106590445	106590445	XM_014181500	NA	NA	NA	NA	NA	protein_coding
Interval_139285	NC_027319.1	51196700	51196889	+	0	NA	intron (106580911, intron 4 of 11)	-intron (106580911, intron 5 of 12)	7468	106580911	106580911	XM_014162450	NA	NA	NA	NA	NA	protein_coding
Interval_55952	NC_027308.1	62832176	62832259	+	0	NA	TTS (106611776)	-TTS (106611776)	-7489	106611777	106611777	XM_014212339	NA	NA	NA	NA	NA	protein_coding
Interval_187519	NW_012354471.1	7647	7817	+	0	NA	NA	NA	NA	NA	NA	NA	NA	NA	NA	NA	NA	NA
Interval_151062	NC_027321.1	62733543	62733776	+	0	NA	intron (106583853, intron 2 of 7)	-intron (106583853, intron 2 of 7)	2754	106583853	106583853	XM_014168470	NA	NA	NA	NA	NA	protein_coding
Interval_84185	NC_027311.1	60369668	60369952	+	0	NA	intron (106565636, intron 2 of 4)	-intron (106565636, intron 2 of 4)	11502	106565636	106565636	XM_014132957	NA	NA	NA	NA	NA	protein_coding
Interval_155146	NC_027323.1	3364233	3364838	+	0	NA	intron (100194675, intron 13 of 13)	-intron (100194675, intron 13 of 13)	12619	100194675	100194675	XM_014171223	NA	NA	NA	NA	NA	protein_coding
Interval_108310	NC_027314.1	62732734	62733172	+	0	NA	promoter-TSS (106571977)	-promoter-TSS (106571977)	-97	106571977	106571977	XM_014145601	NA	NA	NA	NA	NA	protein_coding
Interval_114375	NC_027315.1	32098855	32099166	+	0	NA	intron (106573705, intron 1 of 7)	-intron (106573705, intron 1 of 8)	13059	106573705	106573705	XM_014148999	NA	NA	NA	NA	NA	protein_coding
Interval_75884	NC_027310.1	50759168	50759889	+	0	NA	exon (106562938, exon 1 of 6)	-exon (106562938, exon 1 of 6)	205	106562938	106562938	XM_014128058	NA	NA	NA	NA	NA	protein_coding
Interval_140537	NC_027319.1	63081547	63081718	+	0	NA	Intergenic	Intergenic	48674	106581098	106581098	XM_014162825	NA	NA	NA	NA	NA	protein_coding
Interval_54621	NC_027308.1	43364202	43364307	+	0	NA	Intergenic	Intergenic	16136	106611385	106611385	XM_014211554	NA	NA	NA	NA	NA	protein_coding
Interval_191468	NW_012363180.1	1446	1569	+	0	NA	NA	NA	NA	NA	NA	NA	NA	NA	NA	NA	NA	NA
Interval_130706	NC_027318.1	24213926	24214161	+	0	NA	intron (106578590, intron 1 of 11)	-intron (106578590, intron 1 of 11)	-34739	106578590	106578590	XM_014157582	NA	NA	NA	NA	NA	protein_coding
Interval_123367	NC_027316.1	53494797	53494948	+	0	NA	exon (106576566, exon 2 of 3)	-exon (106576566, exon 2 of 3)	366	106576566	106576566	XM_014153791	NA	NA	NA	NA	NA	protein_coding
Interval_79609	NC_027311.1	2888822	2888998	+	0	NA	intron (106564088, intron 1 of 7)	-intron (106564088, intron 1 of 8)	377	106564088	106564088	XM_014130077	NA	NA	NA	NA	NA	protein_coding
Interval_125675	NC_027317.1	24566863	24567223	+	0	NA	promoter-TSS (106577113)	-promoter-TSS (106577113)	-1132	106577113	106577113	XM_014154859	NA	NA	NA	NA	NA	protein_coding
Interval_5057	NC_027300.1	68392367	68392575	+	0	NA	intron (106607945, intron 5 of 29)	-intron (106607945, intron 5 of 29)	69214	106607945	106607945	XM_014205458	NA	NA	NA	NA	NA	protein_coding
Interval_50704	NC_027307.1	12972479	12972612	+	0	NA	intron (106610184, intron 3 of 6)	-intron (106610184, intron 3 of 6)	18181	106610185	106610185	XM_014209382	NA	NA	NA	NA	NA	protein_coding
Interval_71697	NC_027309.1	108394167	108394430	+	0	NA	Intergenic	Intergenic	-7348	106561677	106561677	XM_014125860	NA	NA	NA	NA	NA	protein_coding
Interval_25386	NC_027302.1	89427675	89427808	+	0	NA	Intergenic	Intergenic	-6209	106602007	106602007	XM_014194449	NA	NA	NA	NA	NA	protein_coding
Interval_128905	NC_027317.1	66256914	66257073	+	0	NA	TTS (106578079)	-TTS (106578079)	-2558	106578080	106578080	XM_014156665	NA	NA	NA	NA	NA	protein_coding
Interval_127889	NC_027317.1	55647272	55647730	+	0	NA	exon (106577771, exon 5 of 5)	-exon (106577771, exon 5 of 5)	15968	106577771	106577771	XM_014156101	NA	NA	NA	NA	NA	protein_coding
Interval_45004	NC_027306.1	229623	229911	+	0	NA	Intergenic	Intergenic	4956	106608399	106608399	XM_014206308	NA	NA	NA	NA	NA	protein_coding
Interval_95206	NC_027312.1	97478672	97478838	+	0	NA	Intergenic	Intergenic	-64261	106568452	106568452	XM_014138796	NA	NA	NA	NA	NA	protein_coding
Interval_115949	NC_027315.1	49708868	49709339	+	0	NA	intron (106574093, intron 8 of 21)	-intron (106574093, intron 8 of 21)	33524	106574093	106574093	XM_014149647	NA	NA	NA	NA	NA	protein_coding
Interval_22587	NC_027302.1	54440200	54440346	+	0	NA	TTS (106600887)	-TTS (106600887)	-9830	106600886	106600886	XM_014192636	NA	NA	NA	NA	NA	protein_coding
Interval_5943	NC_027300.1	79820260	79820423	+	0	NA	Intergenic	Intergenic	193364	106610540	106610540	XM_014209931	NA	NA	NA	NA	NA	protein_coding
Interval_38385	NC_027305.1	2913308	2913493	+	0	NA	promoter-TSS (106606279)	-promoter-TSS (106606279)	-355	106606279	106606279	XR_001329019	NA	NA	NA	NA	NA	lncRNA
Interval_80552	NC_027311.1	18049270	18049368	+	0	NA	Intergenic	Intergenic	-66396	106564691	106564691	XM_014130944	NA	NA	NA	NA	NA	protein_coding
Interval_1773	NC_027300.1	23631324	23631684	+	0	NA	intron (106588489, intron 2 of 21)	-intron (106588489, intron 1 of 20)	-41404	106588600	106588600	XM_014178214	NA	NA	NA	NA	NA	protein_coding
Interval_70312	NC_027309.1	94751786	94752283	+	0	NA	exon (106561420, exon 16 of 16)	-exon (106561420, exon 16 of 16)	-3489	106561419	106561419	XM_014125374	NA	NA	NA	NA	NA	protein_coding
Interval_58785	NC_027308.1	98049670	98049765	+	0	NA	intron (106612425, intron 3 of 8)	-intron (106612425, intron 3 of 8)	6187	106612425	106612425	XM_014213538	NA	NA	NA	NA	NA	protein_coding
Interval_39115	NC_027305.1	11855706	11855818	+	0	NA	intron (106606497, intron 1 of 1)	-intron (106606495, intron 1 of 2)	6035	106606497	106606497	XM_014202737	NA	NA	NA	NA	NA	protein_coding
Interval_192274	NW_012367371.1	1473	1816	+	0	NA	NA	NA	NA	NA	NA	NA	NA	NA	NA	NA	NA	NA
Interval_103801	NC_027314.1	1731821	1732326	+	0	NA	Intergenic	Intergenic	-19940	106570827	106570827	XM_014143376	NA	NA	NA	NA	NA	protein_coding
Interval_68220	NC_027309.1	72543795	72544134	+	0	NA	Intergenic	Intergenic	-25450	100136415	100136415	NM_001123560	NA	NA	NA	NA	NA	protein_coding
Interval_35901	NC_027304.1	55861986	55862104	+	0	NA	intron (106605284, intron 1 of 16)	-intron (106605284, intron 1 of 16)	1300	106605284	106605284	XM_014200758	NA	NA	NA	NA	NA	protein_coding
Interval_95857	NC_027312.1	105949896	105950134	+	0	NA	intron (106568591, intron 4 of 5)	-intron (106568591, intron 4 of 5)	-12773	106568589	106568589	XM_014139036	NA	NA	NA	NA	NA	protein_coding
Interval_26435	NC_027303.1	14167966	14168555	+	0	NA	promoter-TSS (106602408)	-promoter-TSS (106602408)	9941	106602408	106602408	XM_014195027	NA	NA	NA	NA	NA	protein_coding
Interval_110955	NC_027314.1	89571634	89572101	+	0	NA	promoter-TSS (106572665)	-promoter-TSS (106572665)	-123	106572665	106572665	XM_014147038	NA	NA	NA	NA	NA	protein_coding
Interval_90785	NC_027312.1	45386230	45386471	+	0	NA	intron (106567373, intron 1 of 12)	-intron (106567373, intron 1 of 12)	10411	106567373	106567373	XM_014136539	NA	NA	NA	NA	NA	protein_coding
Interval_100195	NC_027313.1	54750576	54751027	+	0	NA	Intergenic	Intergenic	-15693	106570147	106570147	XM_014142179	NA	NA	NA	NA	NA	protein_coding
Interval_1283	NC_027300.1	18619296	18619546	+	0	NA	intron (106574720, intron 2 of 9)	-intron (106574720, intron 2 of 9)	15812	106574720	106574720	XM_014151006	NA	NA	NA	NA	NA	protein_coding
Interval_45885	NC_027306.1	12646258	12646549	+	0	NA	Intergenic	Intergenic	-2568	106608653	106608653	XM_014206735	NA	NA	NA	NA	NA	protein_coding
Interval_74590	NC_027310.1	32541742	32542126	+	0	NA	intron (106562490, intron 1 of 3)	-intron (106562490, intron 1 of 3)	1937	106562490	106562490	XM_014127398	NA	NA	NA	NA	NA	protein_coding
Interval_131998	NC_027318.1	45454566	45455140	+	0	NA	exon (106578953, exon 1 of 5)	-exon (106578953, exon 1 of 5)	739	106578953	106578953	XM_014158264	NA	NA	NA	NA	NA	protein_coding
Interval_188597	NW_012355934.1	7087	7216	+	0	NA	NA	NA	NA	NA	NA	NA	NA	NA	NA	NA	NA	NA
Interval_112493	NC_027315.1	9114647	9115418	+	0	NA	intron (106573130, intron 1 of 16)	-intron (106573130, intron 1 of 16)	163	106573130	106573130	XM_014147852	NA	NA	NA	NA	NA	protein_coding
Interval_184685	NW_012351285.1	9440	9737	+	0	NA	NA	NA	NA	NA	NA	NA	NA	NA	NA	NA	NA	NA
Interval_25450	NC_027302.1	90560824	90560912	+	0	NA	promoter-TSS (106602030)	-promoter-TSS (106602030)	-57	106602030	106602030	XM_014194479	NA	NA	NA	NA	NA	protein_coding
Interval_48482	NC_027306.1	42727721	42727999	+	0	NA	Intergenic	Intergenic	-21357	106609474	106609474	XM_014208341	NA	NA	NA	NA	NA	protein_coding
Interval_4063	NC_027300.1	52538237	52539122	+	0	NA	TTS (106605192)	-TTS (106605192)	3964	106605192	106605192	XM_014200584	NA	NA	NA	NA	NA	protein_coding
Interval_129897	NC_027318.1	11167523	11167886	+	0	NA	intron (106578438, intron 13 of 14)	-intron (106578438, intron 13 of 14)	35762	106578438	106578438	XM_014157217	NA	NA	NA	NA	NA	protein_coding
Interval_20272	NC_027302.1	23427187	23427382	+	0	NA	Intergenic	Intergenic	5483	106599606	106599606	XM_014190900	NA	NA	NA	NA	NA	protein_coding
Interval_147505	NC_027321.1	16399105	16399237	+	0	NA	Intergenic	Intergenic	-3242	100136421	100136421	XM_014166531	NA	NA	NA	NA	NA	protein_coding
Interval_5233	NC_027300.1	70437661	70438700	+	0	NA	intron (106608355, intron 1 of 10)	-intron (106608355, intron 1 of 10)	145	106608355	106608355	XM_014206260	NA	NA	NA	NA	NA	protein_coding
Interval_10260	NC_027300.1	133062882	133063034	+	0	NA	promoter-TSS (106567479)	-promoter-TSS (106567479)	2775	106567479	106567479	XM_014136802	NA	NA	NA	NA	NA	protein_coding
Interval_29755	NC_027303.1	55354064	55354268	+	0	NA	exon (100195060, exon 10 of 10)	-exon (100195060, exon 10 of 10)	7773	100195060	100195060	NM_001140089	NA	NA	NA	NA	NA	protein_coding
Interval_191628	NW_012363864.1	5225	5395	+	0	NA	NA	NA	NA	NA	NA	NA	NA	NA	NA	NA	NA	NA
Interval_46249	NC_027306.1	17200103	17200234	+	0	NA	exon (106608781, exon 2 of 13)	-exon (106608781, exon 2 of 13)	3598	106608781	106608781	XM_014206909	NA	NA	NA	NA	NA	protein_coding
Interval_82378	NC_027311.1	41694412	41694528	+	0	NA	promoter-TSS (106565223)	-promoter-TSS (106565223)	-27	106565223	106565223	XM_014132102	NA	NA	NA	NA	NA	protein_coding
Interval_103276	NC_027313.1	87342733	87343077	+	0	NA	Intergenic	Intergenic	-169900	106570687	106570687	XM_014143160	NA	NA	NA	NA	NA	protein_coding
Interval_23979	NC_027302.1	69547597	69547679	+	0	NA	Intergenic	Intergenic	-5079	106601381	106601381	XM_014193556	NA	NA	NA	NA	NA	protein_coding
Interval_81493	NC_027311.1	28966708	28966898	+	0	NA	promoter-TSS (106564799)	-promoter-TSS (106564799)	-283	106564799	106564799	XM_014131204	NA	NA	NA	NA	NA	protein_coding
Interval_136713	NC_027319.1	22499783	22500526	+	0	NA	promoter-TSS (106579885)	-promoter-TSS (106579885)	85	106579885	106579885	XM_014160216	NA	NA	NA	NA	NA	protein_coding
Interval_199199	NW_012497864.1	640	858	+	0	NA	NA	NA	NA	NA	NA	NA	NA	NA	NA	NA	NA	NA
Interval_84931	NC_027311.1	67810415	67811017	+	0	NA	intron (106565836, intron 9 of 10)	-intron (106565836, intron 9 of 10)	80178	106565837	106565837	XM_014133409	NA	NA	NA	NA	NA	protein_coding
Interval_12699	NC_027301.1	977432	977573	+	0	NA	intron (106573160, intron 1 of 2)	-intron (106573160, intron 1 of 2)	1229	106573160	106573160	XR_001321279	NA	NA	NA	NA	NA	lncRNA
Interval_131437	NC_027318.1	36516322	36516800	+	0	NA	Intergenic	Intergenic	11777	106578797	106578797	XM_014157957	NA	NA	NA	NA	NA	protein_coding
Interval_196123	NW_012408525.1	842	978	+	0	NA	NA	NA	NA	NA	NA	NA	NA	NA	NA	NA	NA	NA
Interval_87563	NC_027312.1	9216459	9216828	+	0	NA	intron (106566486, intron 3 of 19)	-intron (106566486, intron 3 of 19)	128177	106566486	106566486	XM_014134558	NA	NA	NA	NA	NA	protein_coding
Interval_180382	NW_012347990.1	11390	11956	+	0	NA	NA	NA	NA	NA	NA	NA	NA	NA	NA	NA	NA	NA
Interval_40042	NC_027305.1	26094899	26095022	+	0	NA	promoter-TSS (100196891)	-promoter-TSS (100196891)	50	106606942	106606942	XM_014203437	NA	NA	NA	NA	NA	protein_coding
Interval_50148	NC_027307.1	3964142	3964242	+	0	NA	Intergenic	Intergenic	-6104	106609977	106609977	XM_014209059	NA	NA	NA	NA	NA	protein_coding
Interval_78620	NC_027310.1	81576013	81576286	+	0	NA	Intergenic	Intergenic	2897	106563718	106563718	XM_014129528	NA	NA	NA	NA	NA	protein_coding
Interval_16215	NC_027301.1	41484073	41484521	+	0	NA	intron (106586139, intron 22 of 40)	-intron (106586139, intron 22 of 40)	24270	106586139	106586139	XM_014173034	NA	NA	NA	NA	NA	protein_coding
Interval_5182	NC_027300.1	69629461	69629651	+	0	NA	Intergenic	Intergenic	15655	106608814	106608814	XM_014206978	NA	NA	NA	NA	NA	protein_coding
Interval_52492	NC_027308.1	15653865	15654156	+	0	NA	intron (106610785, intron 2 of 19)	-intron (106610785, intron 4 of 21)	-118297	106610784	106610784	XM_014210351	NA	NA	NA	NA	NA	protein_coding
Interval_48171	NC_027306.1	39980767	39980886	+	0	NA	Intergenic	Intergenic	-27013	106609259	106609259	XM_014207859	NA	NA	NA	NA	NA	protein_coding
Interval_68623	NC_027309.1	76266587	76267096	+	0	NA	promoter-TSS (106560912)	-promoter-TSS (106560912)	1	106560912	106560912	XM_014124349	NA	NA	NA	NA	NA	protein_coding
Interval_156738	NC_027323.1	21078700	21078991	+	0	NA	intron (106585552, intron 6 of 19)	-intron (106585552, intron 6 of 21)	28593	106585553	106585553	XM_014171903	NA	NA	NA	NA	NA	protein_coding
Interval_61529	NC_027308.1	125468343	125468695	+	0	NA	Intergenic	Intergenic	-41151	106613151	106613151	XM_014215138	NA	NA	NA	NA	NA	protein_coding
Interval_173930	NC_027328.1	21583491	21584124	+	0	NA	exon (106590345, exon 13 of 20)	-exon (106590345, exon 13 of 20)	46389	106590345	106590345	XM_014181264	NA	NA	NA	NA	NA	protein_coding
Interval_147974	NC_027321.1	22870613	22870845	+	0	NA	intron (106582978, intron 3 of 10)	-intron (106582978, intron 2 of 9)	-112664	106582979	106582979	XR_001323415	NA	NA	NA	NA	NA	lncRNA
Interval_4956	NC_027300.1	66278795	66278961	+	0	NA	promoter-TSS (106607837)	-promoter-TSS (106607837)	-1	106607837	106607837	XM_014205248	NA	NA	NA	NA	NA	protein_coding
Interval_64898	NC_027309.1	28421452	28422408	+	0	NA	Intergenic	Intergenic	-46454	106613963	106613963	XM_014216828	NA	NA	NA	NA	NA	protein_coding
Interval_6474	NC_027300.1	87896027	87896119	+	0	NA	intron (106611194, intron 3 of 3)	-intron (106611194, intron 3 of 3)	-51291	106611234	106611234	XM_014211232	NA	NA	NA	NA	NA	protein_coding
Interval_22612	NC_027302.1	54788853	54789050	+	0	NA	exon (106600877, exon 30 of 31)	-exon (106600877, exon 30 of 31)	-1198	106600878	106600878	XM_014192623	NA	NA	NA	NA	NA	protein_coding
Interval_15884	NC_027301.1	36827557	36827885	+	0	NA	exon (106584362, exon 1 of 14)	-exon (106584362, exon 1 of 14)	5516	106584362	106584362	XM_014169598	NA	NA	NA	NA	NA	protein_coding
Interval_57569	NC_027308.1	79489552	79489640	+	0	NA	intron (106612125, intron 4 of 17)	-intron (106612125, intron 4 of 17)	18251	106612125	106612125	XM_014213015	NA	NA	NA	NA	NA	protein_coding
Interval_182743	NW_012349677.1	242	1140	+	0	NA	NA	NA	NA	NA	NA	NA	NA	NA	NA	NA	NA	NA
Interval_109037	NC_027314.1	69958550	69958829	+	0	NA	Intergenic	Intergenic	-14607	106572141	106572141	XM_014146024	NA	NA	NA	NA	NA	protein_coding
Interval_111129	NC_027314.1	91570952	91571139	+	0	NA	intron (106572701, intron 2 of 21)	-intron (106572701, intron 2 of 21)	16715	106572701	106572701	XM_014147092	NA	NA	NA	NA	NA	protein_coding
Interval_179012	NW_012347308.1	15715	16004	+	0	NA	TTS (106591848)	-TTS (106591848)	-1320	106591849	106591849	XR_001325500	NA	NA	NA	NA	NA	lncRNA
Interval_60189	NC_027308.1	111245304	111245647	+	0	NA	intron (106612862, intron 22 of 23)	-intron (106612862, intron 23 of 24)	-71225	106612865	106612865	XM_014214454	NA	NA	NA	NA	NA	protein_coding
Interval_184807	NW_012351439.1	12344	12806	+	0	NA	TTS (106593973)	-TTS (106593973)	2139	106593973	106593973	XM_014185347	NA	NA	NA	NA	NA	protein_coding
Interval_4711	NC_027300.1	61229740	61229934	+	0	NA	intron (106607187, intron 1 of 17)	-intron (106607187, intron 1 of 18)	-44592	106607187	106607187	XM_014203928	NA	NA	NA	NA	NA	protein_coding
Interval_73314	NC_027310.1	17195532	17195883	+	0	NA	Intergenic	Intergenic	18781	106562132	106562132	XM_014126762	NA	NA	NA	NA	NA	protein_coding
Interval_196450	NW_012414862.1	720	852	+	0	NA	NA	NA	NA	NA	NA	NA	NA	NA	NA	NA	NA	NA
Interval_171459	NC_027327.1	25479775	25479942	+	0	NA	Intergenic	Intergenic	-1494	106589762	106589762	XM_014180089	NA	NA	NA	NA	NA	protein_coding
Interval_116473	NC_027315.1	58423816	58424439	+	0	NA	promoter-TSS (106574347)	-promoter-TSS (106574347)	12	106574347	106574347	XM_014150210	NA	NA	NA	NA	NA	protein_coding
Interval_15196	NC_027301.1	27739723	27740495	+	0	NA	TTS (106582818)	-TTS (106582818)	437	106582842	106582842	XM_014166350	NA	NA	NA	NA	NA	protein_coding
Interval_52709	NC_027308.1	18196164	18197176	+	0	NA	promoter-TSS (100194935)	-promoter-TSS (100194935)	54	100194935	100194935	XM_014210438	NA	NA	NA	NA	NA	protein_coding
Interval_99998	NC_027313.1	51993862	51994428	+	0	NA	intron (106570108, intron 1 of 3)	-intron (106570108, intron 1 of 3)	6470	106570108	106570108	XM_014142115	NA	NA	NA	NA	NA	protein_coding
Interval_152693	NC_027322.1	22882826	22883087	+	0	NA	intron (106584276, intron 7 of 10)	-intron (106584276, intron 7 of 10)	8281	106584276	106584276	XM_014169341	NA	NA	NA	NA	NA	protein_coding
Interval_118018	NC_027315.1	76256246	76256443	+	0	NA	Intergenic	Intergenic	-1997	106574716	106574716	XM_014150731	NA	NA	NA	NA	NA	protein_coding
Interval_35066	NC_027304.1	45675333	45675634	+	0	NA	Intergenic	Intergenic	20171	106605015	106605015	XM_014200231	NA	NA	NA	NA	NA	protein_coding
Interval_111225	NC_027314.1	93099662	93099790	+	0	NA	exon (106572747, exon 11 of 38)	-exon (106572747, exon 11 of 38)	-41380	106572758	106572758	XM_014147219	NA	NA	NA	NA	NA	protein_coding
Interval_107622	NC_027314.1	53957321	53957545	+	0	NA	exon (106571799, exon 2 of 3)	-exon (106571799, exon 2 of 3)	52757	106571799	106571799	XM_014145259	NA	NA	NA	NA	NA	protein_coding
Interval_159080	NC_027324.1	10401930	10402078	+	0	NA	promoter-TSS (100196377)	-promoter-TSS (100196377)	-63	100196377	100196377	NM_001141406	NA	NA	NA	NA	NA	protein_coding
Interval_88927	NC_027312.1	25520279	25521043	+	0	NA	intron (106566869, intron 2 of 2)	-intron (106566869, intron 2 of 2)	1178	106566869	106566869	XM_014135375	NA	NA	NA	NA	NA	protein_coding
Interval_153290	NC_027322.1	30109929	30110207	+	0	NA	intron (106584383, intron 1 of 5)	-intron (106584383, intron 1 of 5)	581	106584383	106584383	XM_014169633	NA	NA	NA	NA	NA	protein_coding
Interval_111938	NC_027314.1	102778853	102779014	+	0	NA	exon (106572979, exon 4 of 5)	-exon (106572979, exon 4 of 5)	2272	106572979	106572979	XM_014147575	NA	NA	NA	NA	NA	protein_coding
Interval_148854	NC_027321.1	33314806	33315259	+	0	NA	exon (106583282, exon 1 of 5)	-exon (106583282, exon 1 of 5)	-8944	106583282	106583282	XM_014167255	NA	NA	NA	NA	NA	protein_coding
Interval_26888	NC_027303.1	19935474	19935858	+	0	NA	Intergenic	Intergenic	-27920	106602697	106602697	XM_014195491	NA	NA	NA	NA	NA	protein_coding
Interval_124457	NC_027317.1	10190424	10190637	+	0	NA	Intergenic	Intergenic	85487	100195240	100195240	NM_001140269	NA	NA	NA	NA	NA	protein_coding
Interval_175082	NC_027328.1	38908214	38908430	+	0	NA	Intergenic	Intergenic	-1597	106590676	106590676	XM_014181834	NA	NA	NA	NA	NA	protein_coding
Interval_162154	NC_027324.1	48930362	48930531	+	0	NA	Intergenic	Intergenic	-3477	106586911	106586911	XM_014174653	NA	NA	NA	NA	NA	protein_coding
Interval_89173	NC_027312.1	28081709	28082242	+	0	NA	exon (106566793, exon 1 of 19)	-exon (106566793, exon 1 of 19)	104	106566793	106566793	XM_014135187	NA	NA	NA	NA	NA	protein_coding
Interval_107909	NC_027314.1	59072376	59072511	+	0	NA	intron (106571891, intron 1 of 4)	-intron (106571891, intron 1 of 4)	3572	106571891	106571891	XM_014145421	NA	NA	NA	NA	NA	protein_coding
Interval_74862	NC_027310.1	35986694	35986820	+	0	NA	intron (106562585, intron 5 of 5)	-intron (106562585, intron 5 of 5)	7879	106562587	106562587	XR_001319067	NA	NA	NA	NA	NA	lncRNA
Interval_17724	NC_027301.1	60474748	60474944	+	0	NA	Intergenic	Intergenic	-18524	106591359	106591359	XM_014182585	NA	NA	NA	NA	NA	protein_coding
Interval_157739	NC_027323.1	36876367	36876771	+	0	NA	promoter-TSS (106585801)	-promoter-TSS (106585801)	747	106585802	106585802	XM_014172443	NA	NA	NA	NA	NA	protein_coding
Interval_59136	NC_027308.1	101686632	101686860	+	0	NA	exon (106612711, exon 37 of 40)	-exon (106612711, exon 37 of 40)	-15843	106612710	106612710	XM_014214143	NA	NA	NA	NA	NA	protein_coding
Interval_111222	NC_027314.1	93066719	93067004	+	0	NA	Intergenic	Intergenic	-8515	106572758	106572758	XM_014147219	NA	NA	NA	NA	NA	protein_coding
Interval_84493	NC_027311.1	63631738	63632061	+	0	NA	intron (106565900, intron 5 of 9)	-intron (106565900, intron 5 of 9)	-18493	106565897	106565897	XM_014133562	NA	NA	NA	NA	NA	protein_coding
Interval_78125	NC_027310.1	76420637	76420868	+	0	NA	intron (106563447, intron 1 of 27)	-intron (106563447, intron 1 of 28)	16256	106563447	106563447	XM_014129029	NA	NA	NA	NA	NA	protein_coding
Interval_42331	NC_027305.1	53407710	53408172	+	0	NA	intron (106607718, intron 1 of 4)	-intron (106607718, intron 1 of 4)	9012	106607718	106607718	XM_014204975	NA	NA	NA	NA	NA	protein_coding
Interval_103718	NC_027314.1	584514	584945	+	0	NA	promoter-TSS (106570810)	-promoter-TSS (106570810)	71	106570811	106570811	XM_014143355	NA	NA	NA	NA	NA	protein_coding
Interval_176031	NW_012343294.1	9723	9923	+	0	NA	intron (106590999, intron 1 of 5)	-intron (106590999, intron 1 of 5)	8983	106590999	106590999	XM_014182170	NA	NA	NA	NA	NA	protein_coding
Interval_137555	NC_027319.1	31570318	31570897	+	0	NA	promoter-TSS (106580457)	-promoter-TSS (106580457)	83	106580457	106580457	XM_014161553	NA	NA	NA	NA	NA	protein_coding
Interval_82658	NC_027311.1	44681728	44681820	+	0	NA	promoter-TSS (106565166)	-promoter-TSS (106565166)	-48	106565166	106565166	XM_014131993	NA	NA	NA	NA	NA	protein_coding
Interval_176445	NW_012343464.1	50344	50781	+	0	NA	Intergenic	Intergenic	50176	106591125	106591125	XM_014182316	NA	NA	NA	NA	NA	protein_coding
Interval_152035	NC_027322.1	13979423	13979586	+	0	NA	Intergenic	Intergenic	-107600	106584193	106584193	XR_001323708	NA	NA	NA	NA	NA	lncRNA
Interval_174917	NC_027328.1	35525457	35525925	+	0	NA	Intergenic	Intergenic	-7103	106590644	106590644	XM_014181781	NA	NA	NA	NA	NA	protein_coding
Interval_75696	NC_027310.1	47463258	47463437	+	0	NA	Intergenic	Intergenic	144596	106563007	106563007	XR_001319157	NA	NA	NA	NA	NA	lncRNA
Interval_14189	NC_027301.1	16386727	16387273	+	0	NA	exon (106579099, exon 1 of 8)	-exon (106579099, exon 1 of 8)	550	106579099	106579099	XM_014158659	NA	NA	NA	NA	NA	protein_coding
Interval_912	NC_027300.1	13210388	13210598	+	0	NA	Intergenic	Intergenic	48139	106565829	106565829	XR_001319744	NA	NA	NA	NA	NA	lncRNA
Interval_178416	NW_012345936.1	172	474	+	0	NA	NA	NA	NA	NA	NA	NA	NA	NA	NA	NA	NA	NA
Interval_156271	NC_027323.1	15846420	15846830	+	0	NA	intron (106584990, intron 8 of 10)	-intron (106584990, intron 10 of 12)	-11353	106584989	106584989	XM_014170699	NA	NA	NA	NA	NA	protein_coding
Interval_184434	NW_012351072.1	4587	4901	+	0	NA	intron (106593828, intron 2 of 6)	-intron (106593828, intron 2 of 6)	1781	106593828	106593828	XM_014185218	NA	NA	NA	NA	NA	protein_coding
Interval_38536	NC_027305.1	4616341	4616425	+	0	NA	Intergenic	Intergenic	14102	106606328	106606328	XM_014202481	NA	NA	NA	NA	NA	protein_coding
Interval_13284	NC_027301.1	7692070	7692217	+	0	NA	intron (106575322, intron 1 of 9)	-intron (106575322, intron 1 of 10)	-8934	106575322	106575322	XM_014151818	NA	NA	NA	NA	NA	protein_coding
Interval_68132	NC_027309.1	71596252	71596710	+	0	NA	promoter-TSS (106561001)	-promoter-TSS (106561001)	-941	106561001	106561001	XM_014124523	NA	NA	NA	NA	NA	protein_coding
Interval_152131	NC_027322.1	15915628	15915891	+	0	NA	intron (106584178, intron 7 of 7)	-intron (106584178, intron 9 of 9)	15772	106584180	106584180	XM_014169136	NA	NA	NA	NA	NA	protein_coding
Interval_86830	NC_027311.1	90620593	90621097	+	0	NA	Intergenic	Intergenic	-38964	106566256	106566256	XR_001319827	NA	NA	NA	NA	NA	lncRNA
Interval_154538	NC_027322.1	44443572	44443959	+	0	NA	exon (106584750, exon 1 of 4)	-exon (106584750, exon 1 of 4)	617	106584750	106584750	XM_014170292	NA	NA	NA	NA	NA	protein_coding
Interval_160759	NC_027324.1	30550683	30551253	+	0	NA	Intergenic	Intergenic	48555	106586579	106586579	XM_014174012	NA	NA	NA	NA	NA	protein_coding
Interval_194845	NW_012389443.1	2272	2477	+	0	NA	NA	NA	NA	NA	NA	NA	NA	NA	NA	NA	NA	NA
Interval_186416	NW_012353146.1	3	207	+	0	NA	promoter-TSS (100510782)	-promoter-TSS (100510782)	-369	100510782	100510782	NM_001198574	NA	NA	NA	NA	NA	other
Interval_140742	NC_027319.1	65179814	65180205	+	0	NA	intron (106581250, intron 19 of 24)	-intron (106581250, intron 21 of 26)	25452	106581250	106581250	XM_014163178	NA	NA	NA	NA	NA	protein_coding
Interval_131066	NC_027318.1	30519369	30519685	+	0	NA	intron (106578681, intron 1 of 11)	-intron (106578681, intron 1 of 11)	707	106578681	106578681	XM_014157773	NA	NA	NA	NA	NA	protein_coding
Interval_193179	NW_012373284.1	1019	1320	+	0	NA	NA	NA	NA	NA	NA	NA	NA	NA	NA	NA	NA	NA
Interval_4982	NC_027300.1	66460313	66460750	+	0	NA	intron (106607885, intron 4 of 11)	-intron (106607885, intron 4 of 11)	3705	106607885	106607885	XM_014205358	NA	NA	NA	NA	NA	protein_coding
Interval_154974	NC_027323.1	1392693	1392918	+	0	NA	intron (106584896, intron 1 of 4)	-intron (106584896, intron 1 of 4)	3093	106584896	106584896	XM_014170527	NA	NA	NA	NA	NA	protein_coding
Interval_98956	NC_027313.1	38282190	38282694	+	0	NA	Intergenic	Intergenic	-6908	106569525	106569525	XM_014140964	NA	NA	NA	NA	NA	protein_coding
Interval_104187	NC_027314.1	8065331	8065469	+	0	NA	Intergenic	Intergenic	-35537	106570941	106570941	XM_014143542	NA	NA	NA	NA	NA	protein_coding
Interval_11713	NC_027300.1	148718251	148718440	+	0	NA	intron (106571288, intron 3 of 16)	-intron (106571288, intron 3 of 17)	74742	106571675	106571675	XR_001320976	NA	NA	NA	NA	NA	lncRNA
Interval_142945	NC_027320.1	13180147	13180360	+	0	NA	intron (106581831, intron 11 of 53)	-intron (106581831, intron 11 of 59)	-74734	106581831	106581831	XM_014164231	NA	NA	NA	NA	NA	protein_coding
Interval_118622	NC_027315.1	84385780	84386198	+	0	NA	Intergenic	Intergenic	14191	106574991	106574991	XR_001321611	NA	NA	NA	NA	NA	lncRNA
Interval_168751	NC_027326.1	32509031	32509339	+	0	NA	Intergenic	Intergenic	-8825	106588959	106588959	XM_014178544	NA	NA	NA	NA	NA	protein_coding
Interval_14566	NC_027301.1	21516430	21516542	+	0	NA	intron (106580325, intron 5 of 13)	-intron (106580325, intron 5 of 13)	6660	106580325	106580325	XM_014161214	NA	NA	NA	NA	NA	protein_coding
Interval_16897	NC_027301.1	48214653	48214880	+	0	NA	intron (106587099, intron 3 of 15)	-intron (106587099, intron 3 of 15)	66140	106587099	106587099	XM_014175093	NA	NA	NA	NA	NA	protein_coding
Interval_148333	NC_027321.1	27242288	27242551	+	0	NA	intron (106583093, intron 1 of 32)	-intron (106583093, intron 1 of 33)	31744	106583093	106583093	XM_014166908	NA	NA	NA	NA	NA	protein_coding
Interval_58399	NC_027308.1	93774278	93774421	+	0	NA	Intergenic	Intergenic	-35729	106612374	106612374	XM_014213454	NA	NA	NA	NA	NA	protein_coding
Interval_124037	NC_027317.1	3981824	3982017	+	0	NA	exon (106576905, exon 3 of 3)	-exon (106576905, exon 3 of 3)	19308	106576867	106576867	XM_014154370	NA	NA	NA	NA	NA	protein_coding
Interval_197156	NW_012432082.1	792	1118	+	0	NA	NA	NA	NA	NA	NA	NA	NA	NA	NA	NA	NA	NA
Interval_131715	NC_027318.1	40634718	40635066	+	0	NA	intron (106578866, intron 1 of 8)	-intron (106578866, intron 1 of 8)	749	106578866	106578866	XM_014158099	NA	NA	NA	NA	NA	protein_coding
Interval_180473	NW_012348042.1	16799	16975	+	0	NA	NA	NA	NA	NA	NA	NA	NA	NA	NA	NA	NA	NA
Interval_97168	NC_027313.1	16485366	16485564	+	0	NA	intron (106568869, intron 2 of 5)	-intron (106568869, intron 2 of 5)	6322	106568869	106568869	XM_014139619	NA	NA	NA	NA	NA	protein_coding
Interval_171554	NC_027327.1	27215029	27215175	+	0	NA	promoter-TSS (106589810)	-promoter-TSS (106589810)	21	106589810	106589810	XM_014180170	NA	NA	NA	NA	NA	protein_coding
Interval_76166	NC_027310.1	55131631	55131845	+	0	NA	exon (106563014, exon 4 of 7)	-exon (106563014, exon 4 of 7)	22065	106563014	106563014	XM_014128185	NA	NA	NA	NA	NA	protein_coding
Interval_87987	NC_027312.1	14547522	14547865	+	0	NA	intron (106566571, intron 1 of 8)	-intron (106566571, intron 1 of 8)	17081	106566571	106566571	XM_014134699	NA	NA	NA	NA	NA	protein_coding
Interval_11557	NC_027300.1	146990253	146990359	+	0	NA	intron (106570951, intron 1 of 9)	-intron (106570951, intron 1 of 9)	4140	106570951	106570951	XM_014143552	NA	NA	NA	NA	NA	protein_coding
Interval_627	NC_027300.1	9300940	9301216	+	0	NA	intron (106613138, intron 2 of 4)	-intron (106613138, intron 3 of 5)	44415	106613138	106613138	XM_014215139	NA	NA	NA	NA	NA	protein_coding
Interval_97421	NC_027313.1	19244672	19244873	+	0	NA	intron (106568830, intron 1 of 23)	-intron (106568830, intron 1 of 21)	15180	106568830	106568830	XM_014139531	NA	NA	NA	NA	NA	protein_coding
Interval_186591	NW_012353360.1	161	541	+	0	NA	exon (106594670, exon 3 of 3)	-exon (106594670, exon 3 of 3)	1364	106594670	106594670	XM_014186067	NA	NA	NA	NA	NA	protein_coding
Interval_6106	NC_027300.1	81710181	81710442	+	0	NA	intron (106610715, intron 5 of 7)	-intron (106610715, intron 5 of 7)	3893	106610715	106610715	XM_014210224	NA	NA	NA	NA	NA	protein_coding
Interval_5021	NC_027300.1	67831181	67831485	+	0	NA	Intergenic	Intergenic	-141923	106608805	106608805	XM_014206967	NA	NA	NA	NA	NA	protein_coding
Interval_108666	NC_027314.1	66147750	66148099	+	0	NA	intron (106572207, intron 5 of 14)	-intron (106572207, intron 5 of 14)	10663	106572207	106572207	XM_014146178	NA	NA	NA	NA	NA	protein_coding
Interval_31578	NC_027303.1	78726907	78727076	+	0	NA	Intergenic	Intergenic	-45172	106603996	106603996	XM_014198313	NA	NA	NA	NA	NA	protein_coding
Interval_106997	NC_027314.1	45110038	45110231	+	0	NA	intron (106571620, intron 1 of 1)	-intron (106571620, intron 1 of 1)	-2234	106571716	106571716	XM_014145119	NA	NA	NA	NA	NA	protein_coding
Interval_10383	NC_027300.1	134479430	134479518	+	0	NA	intron (106567657, intron 1 of 25)	-intron (106567657, intron 5 of 29)	5669	trnat-cgu	trnat-cgu	trnat-cgu	NA	NA	NA	NA	NA	tRNA
Interval_132423	NC_027318.1	49985114	49985321	+	0	NA	Intergenic	Intergenic	22358	106579330	106579330	XM_014159160	NA	NA	NA	NA	NA	protein_coding
Interval_6485	NC_027300.1	88043764	88043888	+	0	NA	intron (106611257, intron 4 of 22)	-intron (106611257, intron 4 of 22)	10549	106611257	106611257	XM_014211291	NA	NA	NA	NA	NA	protein_coding
Interval_108661	NC_027314.1	66123875	66124118	+	0	NA	TTS (106572207)	-TTS (106572207)	6296	106572208	106572208	XM_014146182	NA	NA	NA	NA	NA	protein_coding
Interval_32181	NC_027304.1	6412233	6412518	+	0	NA	Intergenic	Intergenic	-26269	trnaa-cgc_27	trnaa-cgc_27	trnaa-cgc_27	NA	NA	NA	NA	NA	tRNA
Interval_138979	NC_027319.1	48069664	48069790	+	0	NA	intron (106580806, intron 1 of 7)	-intron (106580806, intron 1 of 7)	-396386	106580811	106580811	XR_001322969	NA	NA	NA	NA	NA	lncRNA
Interval_171306	NC_027327.1	22964415	22964857	+	0	NA	Intergenic	Intergenic	-109867	106589743	106589743	XM_014180030	NA	NA	NA	NA	NA	protein_coding
Interval_172360	NC_027327.1	38989403	38989489	+	0	NA	intron (106590004, intron 4 of 16)	-intron (106590004, intron 4 of 16)	7773	106590004	106590004	XM_014180484	NA	NA	NA	NA	NA	protein_coding
Interval_184664	NW_012351269.1	10949	11124	+	0	NA	exon (106593901, exon 1 of 2)	-exon (106593901, exon 1 of 2)	134	106593901	106593901	XM_014185280	NA	NA	NA	NA	NA	protein_coding
Interval_136173	NC_027319.1	16963066	16963643	+	0	NA	Intergenic	Intergenic	7004	106580021	106580021	XM_014160571	NA	NA	NA	NA	NA	protein_coding
Interval_105780	NC_027314.1	30708372	30708779	+	0	NA	intron (106571353, intron 15 of 34)	-intron (106571353, intron 16 of 35)	-21830	100195648	100195648	NM_001140677	NA	NA	NA	NA	NA	protein_coding
Interval_5476	NC_027300.1	73641827	73643018	+	0	NA	exon (106609120, exon 1 of 15)	-exon (106609120, exon 1 of 15)	963	106609120	106609120	XM_014207570	NA	NA	NA	NA	NA	protein_coding
Interval_183978	NW_012350677.1	10647	10884	+	0	NA	NA	NA	NA	NA	NA	NA	NA	NA	NA	NA	NA	NA
Interval_198062	NW_012458381.1	394	537	+	0	NA	NA	NA	NA	NA	NA	NA	NA	NA	NA	NA	NA	NA
Interval_17921	NC_027301.1	62905309	62905517	+	0	NA	intron (106592205, intron 1 of 9)	-intron (106592205, intron 1 of 9)	1946	106592205	106592205	XM_014183526	NA	NA	NA	NA	NA	protein_coding
Interval_145860	NC_027320.1	52145209	52145344	+	0	NA	exon (106582485, exon 2 of 2)	-exon (106582485, exon 2 of 2)	12064	106582485	106582485	XM_014165642	NA	NA	NA	NA	NA	protein_coding
Interval_30502	NC_027303.1	67379655	67380024	+	0	NA	exon (106603792, exon 23 of 23)	-exon (106603792, exon 23 of 23)	-5727	106603793	106603793	XM_014197903	NA	NA	NA	NA	NA	protein_coding
Interval_35885	NC_027304.1	55659928	55660023	+	0	NA	intron (106605251, intron 3 of 14)	-intron (106605251, intron 3 of 14)	1726	106605251	106605251	XM_014200693	NA	NA	NA	NA	NA	protein_coding
Interval_42374	NC_027305.1	54193344	54193561	+	0	NA	intron (106607728, intron 9 of 10)	-intron (106607728, intron 9 of 11)	-8614	106607725	106607725	XM_014204994	NA	NA	NA	NA	NA	protein_coding
Interval_182661	NW_012349594.1	3333	3457	+	0	NA	NA	NA	NA	NA	NA	NA	NA	NA	NA	NA	NA	NA
Interval_131442	NC_027318.1	36533160	36533348	+	0	NA	exon (106578798, exon 13 of 13)	-exon (106578798, exon 13 of 13)	-4916	106578797	106578797	XM_014157957	NA	NA	NA	NA	NA	protein_coding
Interval_115540	NC_027315.1	45046372	45046589	+	0	NA	intron (106573967, intron 2 of 6)	-intron (106573967, intron 2 of 6)	10448	106573967	106573967	XM_014149446	NA	NA	NA	NA	NA	protein_coding
Interval_194400	NW_012384337.1	2586	3132	+	0	NA	NA	NA	NA	NA	NA	NA	NA	NA	NA	NA	NA	NA
Interval_59348	NC_027308.1	103068703	103068853	+	0	NA	Intergenic	Intergenic	12546	100380557	100380557	NM_001173842	NA	NA	NA	NA	NA	protein_coding
Interval_170472	NC_027327.1	13692007	13692465	+	0	NA	promoter-TSS (106589529)	-promoter-TSS (106589529)	80	106589529	106589529	XM_014179624	NA	NA	NA	NA	NA	protein_coding
Interval_99592	NC_027313.1	45282845	45283229	+	0	NA	promoter-TSS (100196023)	-promoter-TSS (100196023)	84	100196023	100196023	NM_001141052	NA	NA	NA	NA	NA	protein_coding
Interval_19061	NC_027302.1	9505959	9506241	+	0	NA	intron (106598420, intron 1 of 9)	-intron (106598420, intron 1 of 9)	13240	106598420	106598420	XM_014189463	NA	NA	NA	NA	NA	protein_coding
Interval_32019	NC_027304.1	4019185	4019361	+	0	NA	exon (106604152, exon 14 of 25)	-exon (106604152, exon 14 of 25)	20475	106604152	106604152	XM_014198568	NA	NA	NA	NA	NA	protein_coding
Interval_78194	NC_027310.1	77064273	77065324	+	0	NA	promoter-TSS (106563428)	-promoter-TSS (106563428)	-21	106563428	106563428	XM_014128993	NA	NA	NA	NA	NA	protein_coding
Interval_145740	NC_027320.1	50737603	50738642	+	0	NA	TTS (106582467)	-TTS (106582467)	6918	106582467	106582467	XM_014165618	NA	NA	NA	NA	NA	protein_coding
Interval_13924	NC_027301.1	13985705	13985942	+	0	NA	intron (106578281, intron 2 of 4)	-intron (106578281, intron 2 of 4)	953	106578281	106578281	XM_014156956	NA	NA	NA	NA	NA	protein_coding
Interval_110110	NC_027314.1	81557521	81558542	+	0	NA	intron (106572388, intron 1 of 15)	-intron (106572388, intron 1 of 15)	1049	106572388	106572388	XM_014146494	NA	NA	NA	NA	NA	protein_coding
Interval_20790	NC_027302.1	29287216	29287314	+	0	NA	Intergenic	Intergenic	34165	106599909	106599909	XM_014191260	NA	NA	NA	NA	NA	protein_coding
Interval_132679	NC_027318.1	52189076	52189171	+	0	NA	intron (100136372, intron 8 of 9)	-intron (100136372, intron 7 of 8)	-21006	100196380	100196380	NM_001141409.1_1	NA	NA	NA	NA	NA	other
Interval_152069	NC_027322.1	14469158	14469366	+	0	NA	intron (106584192, intron 15 of 15)	-intron (106584192, intron 15 of 15)	91337	106584192	106584192	XM_014169186	NA	NA	NA	NA	NA	protein_coding
Interval_99774	NC_027313.1	47966252	47966469	+	0	NA	intron (106569778, intron 2 of 32)	-intron (106569778, intron 2 of 34)	-92854	106569778	106569778	XM_014141393	NA	NA	NA	NA	NA	protein_coding
Interval_161342	NC_027324.1	36819827	36820592	+	0	NA	intron (106586699, intron 2 of 3)	-intron (106586699, intron 1 of 2)	-24472	106586704	106586704	XM_014174252	NA	NA	NA	NA	NA	protein_coding
Interval_177314	NW_012344046.1	30384	30804	+	0	NA	NA	NA	NA	NA	NA	NA	NA	NA	NA	NA	NA	NA
Interval_113081	NC_027315.1	15437126	15437407	+	0	NA	Intergenic	Intergenic	11046	106573166	106573166	XM_014147882	NA	NA	NA	NA	NA	protein_coding
Interval_132251	NC_027318.1	47752398	47752647	+	0	NA	TTS (106579006)	-TTS (106579006)	-6231	106579048	106579048	XM_014158475	NA	NA	NA	NA	NA	protein_coding
Interval_67112	NC_027309.1	55775974	55777008	+	0	NA	exon (106560710, exon 1 of 12)	-exon (106560710, exon 1 of 12)	152	106560710	106560710	XM_014123868	NA	NA	NA	NA	NA	protein_coding
Interval_189869	NW_012358293.1	3336	3605	+	0	NA	Intergenic	Intergenic	3642	106596088	106596088	XM_014187410	NA	NA	NA	NA	NA	protein_coding
Interval_52260	NC_027308.1	12518050	12518462	+	0	NA	Intergenic	Intergenic	-19864	106610734	106610734	XM_014210260	NA	NA	NA	NA	NA	protein_coding
Interval_113154	NC_027315.1	16397011	16397505	+	0	NA	promoter-TSS (106573302)	-promoter-TSS (106573302)	-7514	106573302	106573302	XM_014148241	NA	NA	NA	NA	NA	protein_coding
Interval_190942	NW_012361100.1	5862	5980	+	0	NA	NA	NA	NA	NA	NA	NA	NA	NA	NA	NA	NA	NA
Interval_5939	NC_027300.1	79782532	79782664	+	0	NA	Intergenic	Intergenic	231107	106610540	106610540	XM_014209931	NA	NA	NA	NA	NA	protein_coding
Interval_88424	NC_027312.1	19079857	19079989	+	0	NA	intron (106566761, intron 13 of 13)	-intron (106566761, intron 15 of 15)	27520	106566758	106566758	XM_014135122	NA	NA	NA	NA	NA	protein_coding
Interval_93054	NC_027312.1	74032752	74032867	+	0	NA	intron (106567962, intron 22 of 29)	-intron (106567962, intron 22 of 29)	-11122	106567961	106567961	XM_014137884	NA	NA	NA	NA	NA	protein_coding
Interval_64600	NC_027309.1	24718848	24719275	+	0	NA	intron (106613892, intron 8 of 14)	-intron (106613892, intron 8 of 14)	32400	106613893	106613893	XR_001330577	NA	NA	NA	NA	NA	lncRNA
Interval_65774	NC_027309.1	39611557	39611869	+	0	NA	promoter-TSS (106560423)	-promoter-TSS (106560423)	-454	106560423	106560423	XR_001318598	NA	NA	NA	NA	NA	lncRNA
Interval_90663	NC_027312.1	43729687	43729785	+	0	NA	intron (106567356, intron 14 of 14)	-intron (106567356, intron 17 of 17)	23486	106567358	106567358	XM_014136507	NA	NA	NA	NA	NA	protein_coding
Interval_163190	NC_027325.1	15041937	15042863	+	0	NA	promoter-TSS (106587277)	-promoter-TSS (106587277)	264	100194854	100194854	NM_001139883	NA	NA	NA	NA	NA	protein_coding
Interval_44230	NC_027305.1	75684799	75685548	+	0	NA	promoter-TSS (106608167)	-promoter-TSS (106608167)	225	106608169	106608169	XM_014205951	NA	NA	NA	NA	NA	protein_coding
Interval_167887	NC_027326.1	22853555	22853714	+	0	NA	Intergenic	Intergenic	-4215	106588779	106588779	XM_014178183	NA	NA	NA	NA	NA	protein_coding
Interval_165918	NC_027325.1	46785477	46785874	+	0	NA	intron (106588099, intron 2 of 6)	-intron (106588099, intron 2 of 6)	-6289	106588100	106588100	XM_014176774	NA	NA	NA	NA	NA	protein_coding
Interval_123989	NC_027317.1	3276721	3277600	+	0	NA	promoter-TSS (100196663)	-promoter-TSS (100196663)	-17492	100196663	100196663	NM_001141692	NA	NA	NA	NA	NA	protein_coding
Interval_129524	NC_027318.1	4309857	4310322	+	0	NA	promoter-TSS (106578335)	-promoter-TSS (106578335)	-44	106578335	106578335	XM_014157033	NA	NA	NA	NA	NA	protein_coding
Interval_195171	NW_012393833.1	838	1106	+	0	NA	NA	NA	NA	NA	NA	NA	NA	NA	NA	NA	NA	NA
Interval_23592	NC_027302.1	65247520	65248679	+	0	NA	promoter-TSS (106601223)	-promoter-TSS (106601223)	31	106601224	106601224	XM_014193258	NA	NA	NA	NA	NA	protein_coding
Interval_17882	NC_027301.1	62593121	62593628	+	0	NA	exon (106592000, exon 1 of 2)	-exon (106592000, exon 1 of 2)	116	106592000	106592000	XM_014183301	NA	NA	NA	NA	NA	protein_coding
Interval_185029	NW_012351662.1	11536	11639	+	0	NA	exon (106594050, exon 2 of 8)	-exon (106594050, exon 2 of 8)	613	106594050	106594050	XM_014185419	NA	NA	NA	NA	NA	protein_coding
Interval_152357	NC_027322.1	19528085	19528622	+	0	NA	Intergenic	Intergenic	-19248	106584138	106584138	XM_014169050	NA	NA	NA	NA	NA	protein_coding
Interval_152219	NC_027322.1	16723668	16723834	+	0	NA	intron (106584163, intron 16 of 18)	-intron (106584163, intron 16 of 18)	44738	106584163	106584163	XM_014169103	NA	NA	NA	NA	NA	protein_coding
Interval_129339	NC_027318.1	608767	608956	+	0	NA	Intergenic	Intergenic	-8975	106578254	106578254	XM_014156913	NA	NA	NA	NA	NA	protein_coding
Interval_35817	NC_027304.1	54896795	54897219	+	0	NA	promoter-TSS (106605378)	-promoter-TSS (106605378)	851	106605261	106605261	XM_014200704	NA	NA	NA	NA	NA	protein_coding
Interval_169292	NC_027326.1	40729000	40729177	+	0	NA	Intergenic	Intergenic	-6291	106589114	106589114	XM_014178811	NA	NA	NA	NA	NA	protein_coding
Interval_91734	NC_027312.1	56450564	56451022	+	0	NA	intron (106567540, intron 22 of 26)	-intron (106567540, intron 22 of 29)	71104	106567542	106567542	XM_014136966	NA	NA	NA	NA	NA	protein_coding
Interval_18416	NC_027301.1	72119877	72120011	+	0	NA	intron (106595740, intron 1 of 1)	-intron (106595740, intron 1 of 1)	12702	106595740	106595740	XM_014187100	NA	NA	NA	NA	NA	protein_coding
Interval_120463	NC_027316.1	20683132	20683556	+	0	NA	Intergenic	Intergenic	50130	106575635	106575635	XM_014152244	NA	NA	NA	NA	NA	protein_coding
Interval_26400	NC_027303.1	13638134	13639097	+	0	NA	intron (106602408, intron 3 of 7)	-intron (106602408, intron 3 of 7)	18172	106602480	106602480	XM_014195154	NA	NA	NA	NA	NA	protein_coding
Interval_196933	NW_012425876.1	115	788	+	0	NA	NA	NA	NA	NA	NA	NA	NA	NA	NA	NA	NA	NA
Interval_66060	NC_027309.1	43060495	43060839	+	0	NA	intron (106560490, intron 1 of 12)	-intron (106560490, intron 1 of 12)	214	106560490	106560490	XM_014123455	NA	NA	NA	NA	NA	protein_coding
Interval_29194	NC_027303.1	48880346	48880863	+	0	NA	promoter-TSS (106603545)	-promoter-TSS (106603545)	22	106603545	106603545	XM_014197382	NA	NA	NA	NA	NA	protein_coding
Interval_29344	NC_027303.1	50550733	50550891	+	0	NA	Intergenic	Intergenic	111756	100196875	100196875	NM_001141897	NA	NA	NA	NA	NA	protein_coding
Interval_157623	NC_027323.1	35043134	35043226	+	0	NA	intron (106585748, intron 1 of 17)	-intron (106585748, intron 1 of 17)	8413	106585748	106585748	XM_014172326	NA	NA	NA	NA	NA	protein_coding
Interval_156548	NC_027323.1	19173427	19173894	+	0	NA	exon (106585610, exon 8 of 13)	-exon (106585610, exon 8 of 13)	-15902	106585609	106585609	XM_014172017	NA	NA	NA	NA	NA	protein_coding
Interval_127267	NC_027317.1	48773439	48773736	+	0	NA	exon (106577582, exon 16 of 16)	-exon (106577582, exon 16 of 16)	-7645	106577584	106577584	XM_014155755	NA	NA	NA	NA	NA	protein_coding
Interval_194867	NW_012389614.1	2427	2593	+	0	NA	NA	NA	NA	NA	NA	NA	NA	NA	NA	NA	NA	NA
Interval_158729	NC_027324.1	2936788	2936901	+	0	NA	Intergenic	Intergenic	-3049	trnaa-ugc_352	trnaa-ugc_352	trnaa-ugc_352	NA	NA	NA	NA	NA	tRNA
Interval_41808	NC_027305.1	46208574	46208759	+	0	NA	intron (106607561, intron 1 of 28)	-intron (106607561, intron 1 of 27)	18848	106607561	106607561	XM_014204611	NA	NA	NA	NA	NA	protein_coding
Interval_166595	NC_027326.1	8208701	8208967	+	0	NA	promoter-TSS (106588461)	-promoter-TSS (106588461)	33841	106588461	106588461	XM_014177513	NA	NA	NA	NA	NA	protein_coding
Interval_111682	NC_027314.1	99030466	99030609	+	0	NA	Intergenic	Intergenic	73900	106572905	106572905	XM_014147490	NA	NA	NA	NA	NA	protein_coding
Interval_189330	NW_012357207.1	7758	7900	+	0	NA	NA	NA	NA	NA	NA	NA	NA	NA	NA	NA	NA	NA
Interval_34925	NC_027304.1	41756683	41756935	+	0	NA	Intergenic	Intergenic	-1022	100136420	100136420	XM_014200130	NA	NA	NA	NA	NA	protein_coding
Interval_9051	NC_027300.1	119733255	119734234	+	0	NA	exon (100195385, exon 1 of 5)	-exon (100195385, exon 1 of 5)	-3434	100195385	100195385	NM_001140414	NA	NA	NA	NA	NA	protein_coding
Interval_66593	NC_027309.1	48690505	48690634	+	0	NA	intron (106560591, intron 17 of 20)	-intron (106560591, intron 17 of 20)	17903	106560591	106560591	XM_014123624	NA	NA	NA	NA	NA	protein_coding
Interval_115408	NC_027315.1	43711808	43712047	+	0	NA	Intergenic	Intergenic	18917	106573921	106573921	XM_014149382	NA	NA	NA	NA	NA	protein_coding
Interval_89189	NC_027312.1	28171203	28171409	+	0	NA	Intergenic	Intergenic	-2390	106566791	106566791	XM_014135181	NA	NA	NA	NA	NA	protein_coding
Interval_178329	NW_012345601.1	728	972	+	0	NA	NA	NA	NA	NA	NA	NA	NA	NA	NA	NA	NA	NA
Interval_195525	NW_012398504.1	293	506	+	0	NA	NA	NA	NA	NA	NA	NA	NA	NA	NA	NA	NA	NA
Interval_195076	NW_012392577.1	699	788	+	0	NA	NA	NA	NA	NA	NA	NA	NA	NA	NA	NA	NA	NA
Interval_191077	NW_012361651.1	2378	2632	+	0	NA	NA	NA	NA	NA	NA	NA	NA	NA	NA	NA	NA	NA
Interval_91299	NC_027312.1	51731008	51731107	+	0	NA	Intergenic	Intergenic	11852	106567485	106567485	XR_001320083	NA	NA	NA	NA	NA	lncRNA
Interval_1348	NC_027300.1	19393610	19393713	+	0	NA	intron (106575860, intron 11 of 17)	-intron (106575860, intron 11 of 17)	29975	106576068	106576068	XR_001321888	NA	NA	NA	NA	NA	lncRNA
Interval_5590	NC_027300.1	74471576	74472021	+	0	NA	Intergenic	Intergenic	-9658	106609422	106609422	XM_014208286	NA	NA	NA	NA	NA	protein_coding
Interval_167758	NC_027326.1	21508802	21509583	+	0	NA	TTS (100136468)	-TTS (100136468)	3297	100136468	100136468	NM_001123597	NA	NA	NA	NA	NA	protein_coding
Interval_103654	NC_027313.1	93419432	93419742	+	0	NA	intron (106570788, intron 6 of 7)	-intron (106570788, intron 6 of 7)	3987	trnaa-ugc_227	trnaa-ugc_227	trnaa-ugc_227	NA	NA	NA	NA	NA	tRNA
Interval_63331	NC_027309.1	12283158	12283531	+	0	NA	intron (106613561, intron 2 of 10)	-intron (106613561, intron 2 of 11)	-63904	106613562	106613562	XM_014215961	NA	NA	NA	NA	NA	protein_coding
Interval_5215	NC_027300.1	69850491	69851298	+	0	NA	exon (106608200, exon 1 of 7)	-exon (106608200, exon 1 of 7)	315	106608200	106608200	XM_014206002	NA	NA	NA	NA	NA	protein_coding
Interval_116468	NC_027315.1	58393913	58394026	+	0	NA	intron (106574369, intron 3 of 5)	-intron (106574369, intron 3 of 5)	8996	106574369	106574369	XM_014150225	NA	NA	NA	NA	NA	protein_coding
Interval_120283	NC_027316.1	18747261	18747396	+	0	NA	intron (106575556, intron 1 of 9)	-intron (106575556, intron 1 of 9)	11342	106575556	106575556	XM_014152135	NA	NA	NA	NA	NA	protein_coding
Interval_197295	NW_012435707.1	21	601	+	0	NA	intron (106599660, intron 1 of 1)	-intron (106599660, intron 1 of 1)	1177	106599660	106599660	XM_014190945	NA	NA	NA	NA	NA	protein_coding
Interval_8740	NC_027300.1	116846172	116846260	+	0	NA	intron (106563081, intron 1 of 3)	-intron (106563081, intron 1 of 3)	3012	106563081	106563081	XM_014128309	NA	NA	NA	NA	NA	protein_coding
Interval_78576	NC_027310.1	81240222	81240302	+	0	NA	intron (106563695, intron 1 of 4)	-intron (106563695, intron 2 of 5)	7190	106563695	106563695	XM_014129502	NA	NA	NA	NA	NA	protein_coding
Interval_139028	NC_027319.1	49091131	49091629	+	0	NA	intron (106580818, intron 22 of 26)	-intron (106580818, intron 21 of 25)	-12874	106580817	106580817	XM_014162271	NA	NA	NA	NA	NA	protein_coding
Interval_156975	NC_027323.1	23939392	23939507	+	0	NA	Intergenic	Intergenic	-3688	106585336	106585336	XM_014171426	NA	NA	NA	NA	NA	protein_coding
Interval_148014	NC_027321.1	23716618	23717005	+	0	NA	exon (106582968, exon 2 of 2)	-exon (106582968, exon 2 of 2)	660	106582968	106582968	XM_014166614	NA	NA	NA	NA	NA	protein_coding
Interval_155637	NC_027323.1	9788413	9788753	+	0	NA	Intergenic	Intergenic	-7122	106585127	106585127	XM_014170987	NA	NA	NA	NA	NA	protein_coding
Interval_17984	NC_027301.1	63974975	63975122	+	0	NA	Intergenic	Intergenic	-10614	106592690	106592690	XM_014184025	NA	NA	NA	NA	NA	protein_coding
Interval_117480	NC_027315.1	70593081	70593386	+	0	NA	Intergenic	Intergenic	-4097	106574581	106574581	XM_014150557	NA	NA	NA	NA	NA	protein_coding
Interval_64088	NC_027309.1	19854048	19854194	+	0	NA	Intergenic	Intergenic	15331	106613765	106613765	XM_014216352	NA	NA	NA	NA	NA	protein_coding
Interval_137502	NC_027319.1	30530034	30530865	+	0	NA	TTS (106580446)	-TTS (106580446)	170	106580445	106580445	XM_014161524	NA	NA	NA	NA	NA	protein_coding
Interval_16854	NC_027301.1	47888246	47888353	+	0	NA	intron (106587157, intron 5 of 9)	-intron (106587157, intron 6 of 10)	7889	106587157	106587157	XM_014175306	NA	NA	NA	NA	NA	protein_coding
Interval_60447	NC_027308.1	113520179	113520318	+	0	NA	Intergenic	Intergenic	-19119	106612916	106612916	XM_014214579	NA	NA	NA	NA	NA	protein_coding
Interval_14039	NC_027301.1	14722374	14722546	+	0	NA	TTS (106578478)	-TTS (106578478)	4019	106578478	106578478	XM_014157319	NA	NA	NA	NA	NA	protein_coding
Interval_55272	NC_027308.1	53514006	53514280	+	0	NA	intron (106611553, intron 1 of 5)	-intron (106611553, intron 2 of 6)	663	106611553	106611553	XM_014211878	NA	NA	NA	NA	NA	protein_coding
Interval_18912	NC_027302.1	7352455	7352609	+	0	NA	intron (106597414, intron 2 of 3)	-intron (106597414, intron 2 of 3)	16629	106597414	106597414	XM_014188607	NA	NA	NA	NA	NA	protein_coding
Interval_31347	NC_027303.1	76861969	76862376	+	0	NA	Intergenic	Intergenic	74865	106603953	106603953	XM_014198217	NA	NA	NA	NA	NA	protein_coding
Interval_20361	NC_027302.1	24759466	24759626	+	0	NA	Intergenic	Intergenic	-3128	106599330	106599330	XM_014190505	NA	NA	NA	NA	NA	protein_coding
Interval_127381	NC_027317.1	49597528	49597695	+	0	NA	intron (106577599, intron 6 of 15)	-intron (106577599, intron 6 of 15)	30497	106577599	106577599	XM_014155797	NA	NA	NA	NA	NA	protein_coding
Interval_95394	NC_027312.1	99464213	99464469	+	0	NA	Intergenic	Intergenic	-17512	106568476	106568476	XM_014138846	NA	NA	NA	NA	NA	protein_coding
Interval_107974	NC_027314.1	59536761	59536947	+	0	NA	intron (106571901, intron 18 of 38)	-intron (106571901, intron 18 of 38)	30617	106571901	106571901	XM_014145440	NA	NA	NA	NA	NA	protein_coding
Interval_160442	NC_027324.1	26802476	26803353	+	0	NA	Intergenic	Intergenic	43063	100194512	100194512	XM_014173635	NA	NA	NA	NA	NA	protein_coding
Interval_186469	NW_012353208.1	4090	4299	+	0	NA	Intergenic	Intergenic	-1131	106594628	106594628	XM_014186031	NA	NA	NA	NA	NA	protein_coding
Interval_11340	NC_027300.1	145190694	145190822	+	0	NA	intron (106569993, intron 1 of 14)	-intron (106569993, intron 1 of 19)	-11512	106569993	106569993	XM_014141854	NA	NA	NA	NA	NA	protein_coding
Interval_121852	NC_027316.1	39097307	39097480	+	0	NA	intron (106576123, intron 1 of 23)	-intron (106576123, intron 1 of 28)	2317	106576123	106576123	XM_014153022	NA	NA	NA	NA	NA	protein_coding
Interval_77091	NC_027310.1	65366044	65366722	+	0	NA	promoter-TSS (100306818)	-promoter-TSS (100306818)	60	100306818	100306818	NM_001165357	NA	NA	NA	NA	NA	protein_coding
Interval_158150	NC_027323.1	40956647	40956876	+	0	NA	intron (100196257, intron 1 of 2)	-intron (100196257, intron 1 of 2)	1076	100196257	100196257	NM_001141286	NA	NA	NA	NA	NA	protein_coding
Interval_195961	NW_012405365.1	1442	1745	+	0	NA	NA	NA	NA	NA	NA	NA	NA	NA	NA	NA	NA	NA
Interval_169167	NC_027326.1	38637314	38637623	+	0	NA	Intergenic	Intergenic	-24728	106589079	106589079	XM_014178756	NA	NA	NA	NA	NA	protein_coding
Interval_36442	NC_027304.1	60633282	60633402	+	0	NA	promoter-TSS (106605411)	-promoter-TSS (106605411)	-1036	106605399	106605399	XM_014200993	NA	NA	NA	NA	NA	protein_coding
Interval_73914	NC_027310.1	22993873	22994316	+	0	NA	Intergenic	Intergenic	-145198	106562307	106562307	XM_014127100	NA	NA	NA	NA	NA	protein_coding
Interval_68269	NC_027309.1	72892986	72893560	+	0	NA	intron (106560953, intron 3 of 9)	-intron (106560953, intron 3 of 9)	-11838	106560989	106560989	XM_014124500	NA	NA	NA	NA	NA	protein_coding
Interval_27049	NC_027303.1	22423696	22423809	+	0	NA	Intergenic	Intergenic	-35928	106602753	106602753	XM_014195592	NA	NA	NA	NA	NA	protein_coding
Interval_55459	NC_027308.1	56554429	56554578	+	0	NA	intron (106611587, intron 1 of 4)	-intron (106611587, intron 1 of 4)	289570	106611603	106611603	XR_001330133	NA	NA	NA	NA	NA	lncRNA
Interval_149583	NC_027321.1	41783085	41783257	+	0	NA	intron (106583454, intron 3 of 6)	-intron (106583454, intron 4 of 7)	-3909	106583365	106583365	XM_014167498	NA	NA	NA	NA	NA	protein_coding
Interval_186297	NW_012353010.1	8620	8711	+	0	NA	TTS (106594552)	-TTS (106594552)	8219	106594552	106594552	XM_014185921	NA	NA	NA	NA	NA	protein_coding
Interval_111427	NC_027314.1	96108218	96108440	+	0	NA	Intergenic	Intergenic	-114099	106572842	106572842	XM_014147372	NA	NA	NA	NA	NA	protein_coding
Interval_137265	NC_027319.1	28256699	28256870	+	0	NA	promoter-TSS (106580294)	-promoter-TSS (106580294)	-660	106580294	106580294	XM_014161145	NA	NA	NA	NA	NA	protein_coding
Interval_75219	NC_027310.1	40368729	40368890	+	0	NA	Intergenic	Intergenic	-43174	106562712	106562712	XM_014127699	NA	NA	NA	NA	NA	protein_coding
Interval_44781	NC_027305.1	83959499	83959586	+	0	NA	intron (106608329, intron 3 of 4)	-intron (106608329, intron 3 of 4)	17581	106608329	106608329	XM_014206216	NA	NA	NA	NA	NA	protein_coding
Interval_25618	NC_027303.1	309434	309640	+	0	NA	Intergenic	Intergenic	-18978	106602092	106602092	XM_014194555	NA	NA	NA	NA	NA	protein_coding
Interval_68678	NC_027309.1	76662517	76662965	+	0	NA	promoter-TSS (100286581)	-promoter-TSS (100286581)	471	106560891	106560891	XM_014124293	NA	NA	NA	NA	NA	protein_coding
Interval_118807	NC_027315.1	87625163	87625306	+	0	NA	promoter-TSS (100286785)	-promoter-TSS (100286785)	-749	100286785	100286785	NM_001146682.1_1	NA	NA	NA	NA	NA	protein_coding
Interval_8543	NC_027300.1	114746425	114746968	+	0	NA	intron (106562412, intron 21 of 24)	-intron (106562412, intron 23 of 26)	30878	106562412	106562412	XM_014127313	NA	NA	NA	NA	NA	protein_coding
Interval_107736	NC_027314.1	56600251	56600737	+	0	NA	Intergenic	Intergenic	-33755	106571849	106571849	XM_014145340	NA	NA	NA	NA	NA	protein_coding
Interval_38056	NC_027304.1	78992116	78992202	+	0	NA	intron (106606156, intron 5 of 5)	-intron (106606156, intron 5 of 5)	19935	106606156	106606156	XM_014202284	NA	NA	NA	NA	NA	protein_coding
Interval_95843	NC_027312.1	105615101	105615248	+	0	NA	Intergenic	Intergenic	-172596	106568593	106568593	XR_001320348	NA	NA	NA	NA	NA	lncRNA
Interval_143662	NC_027320.1	21877092	21877411	+	0	NA	intron (106581936, intron 8 of 25)	-intron (106581936, intron 7 of 24)	7188	106581936	106581936	XM_014164456	NA	NA	NA	NA	NA	protein_coding
Interval_43626	NC_027305.1	67107505	67107606	+	0	NA	intron (106608010, intron 35 of 145)	-intron (106608010, intron 36 of 147)	44954	106608010	106608010	XM_014205626	NA	NA	NA	NA	NA	protein_coding
Interval_35501	NC_027304.1	51370695	51370933	+	0	NA	Intergenic	Intergenic	10165	106605127	106605127	XM_014200464	NA	NA	NA	NA	NA	protein_coding
Interval_107053	NC_027314.1	46113226	46113323	+	0	NA	intron (106571599, intron 2 of 12)	-intron (106571599, intron 1 of 12)	15556	106571599	106571599	XM_014144857	NA	NA	NA	NA	NA	protein_coding
Interval_22988	NC_027302.1	59162010	59162664	+	0	NA	promoter-TSS (106600986)	-promoter-TSS (106600986)	29	106600986	106600986	XM_014192810	NA	NA	NA	NA	NA	protein_coding
Interval_88130	NC_027312.1	16243032	16243809	+	0	NA	promoter-TSS (106566673)	-promoter-TSS (106566673)	95	106566673	106566673	XM_014134935	NA	NA	NA	NA	NA	protein_coding
Interval_83027	NC_027311.1	47849618	47849727	+	0	NA	exon (106565308, exon 6 of 15)	-exon (106565308, exon 6 of 15)	10841	106565308	106565308	XM_014132254	NA	NA	NA	NA	NA	protein_coding
Interval_148864	NC_027321.1	33345909	33346449	+	0	NA	Intergenic	Intergenic	-1836	106583252	106583252	XM_014167201	NA	NA	NA	NA	NA	protein_coding
Interval_79643	NC_027311.1	3711085	3711921	+	0	NA	exon (106564137, exon 1 of 4)	-exon (106564137, exon 1 of 4)	105	106564137	106564137	XM_014130153	NA	NA	NA	NA	NA	protein_coding
Interval_102076	NC_027313.1	73967229	73967575	+	0	NA	intron (106570400, intron 5 of 69)	-intron (106570400, intron 5 of 69)	294598	106570400	106570400	XM_014142667	NA	NA	NA	NA	NA	protein_coding
Interval_135106	NC_027319.1	1429849	1430091	+	0	NA	exon (106579812, exon 1 of 60)	-exon (106579812, exon 1 of 60)	350	106579812	106579812	XM_014160011	NA	NA	NA	NA	NA	protein_coding
Interval_145551	NC_027320.1	48496064	48496165	+	0	NA	Intergenic	Intergenic	12310	106582434	106582434	XM_014165542	NA	NA	NA	NA	NA	protein_coding
Interval_191298	NW_012362478.1	886	1032	+	0	NA	NA	NA	NA	NA	NA	NA	NA	NA	NA	NA	NA	NA
Interval_70881	NC_027309.1	99999535	100000156	+	0	NA	promoter-TSS (106561482)	-promoter-TSS (106561482)	-938	106561482	106561482	XM_014125482	NA	NA	NA	NA	NA	protein_coding
Interval_179943	NW_012347743.1	14701	14842	+	0	NA	NA	NA	NA	NA	NA	NA	NA	NA	NA	NA	NA	NA
Interval_145421	NC_027320.1	46467240	46467493	+	0	NA	Intergenic	Intergenic	-1673	106582406	106582406	XM_014165498	NA	NA	NA	NA	NA	protein_coding
Interval_77649	NC_027310.1	71971442	71971907	+	0	NA	Intergenic	Intergenic	-30611	106563356	106563356	XR_001319235	NA	NA	NA	NA	NA	lncRNA
Interval_181949	NW_012349009.1	12635	12821	+	0	NA	NA	NA	NA	NA	NA	NA	NA	NA	NA	NA	NA	NA
Interval_167573	NC_027326.1	19435827	19435946	+	0	NA	Intergenic	Intergenic	-12680	106588653	106588653	XM_014177839	NA	NA	NA	NA	NA	protein_coding
Interval_12399	NC_027300.1	155881724	155881889	+	0	NA	intron (106572488, intron 2 of 6)	-intron (106572488, intron 2 of 6)	29107	106572488	106572488	XM_014146720	NA	NA	NA	NA	NA	protein_coding
Interval_90799	NC_027312.1	45502170	45502928	+	0	NA	intron (106567375, intron 4 of 10)	-intron (106567375, intron 6 of 12)	41713	106567375	106567375	XM_014136543	NA	NA	NA	NA	NA	protein_coding
Interval_105841	NC_027314.1	31559311	31559439	+	0	NA	Intergenic	Intergenic	-11141	106571365	106571365	XM_014144369	NA	NA	NA	NA	NA	protein_coding
Interval_154798	NC_027322.1	48431907	48432003	+	0	NA	Intergenic	Intergenic	11157	106584841	106584841	XM_014170441	NA	NA	NA	NA	NA	protein_coding
Interval_23857	NC_027302.1	68149260	68149711	+	0	NA	TTS (106601355)	-TTS (106601355)	12319	106601355	106601355	XM_014193513	NA	NA	NA	NA	NA	protein_coding
Interval_101823	NC_027313.1	71600023	71600384	+	0	NA	Intergenic	Intergenic	-11593	106570349	106570349	XM_014142557	NA	NA	NA	NA	NA	protein_coding
Interval_92853	NC_027312.1	72567878	72567994	+	0	NA	intron (106567988, intron 1 of 3)	-intron (106567988, intron 1 of 3)	18905	106567988	106567988	XM_014137948	NA	NA	NA	NA	NA	protein_coding
Interval_180916	NW_012348314.1	3826	4288	+	0	NA	NA	NA	NA	NA	NA	NA	NA	NA	NA	NA	NA	NA
Interval_11682	NC_027300.1	148408958	148409092	+	0	NA	Intergenic	Intergenic	-6809	106571259	106571259	XM_014144087	NA	NA	NA	NA	NA	protein_coding
Interval_115677	NC_027315.1	46873530	46874046	+	0	NA	exon (106574048, exon 1 of 2)	-exon (106574048, exon 1 of 2)	536	106574048	106574048	XM_014149573	NA	NA	NA	NA	NA	protein_coding
Interval_176323	NW_012343424.1	9651	9920	+	0	NA	intron (106591092, intron 1 of 5)	-intron (106591092, intron 1 of 5)	4699	106591092	106591092	XM_014182281	NA	NA	NA	NA	NA	protein_coding
Interval_157468	NC_027323.1	32405765	32405848	+	0	NA	intron (106585788, intron 3 of 7)	-intron (106585788, intron 3 of 11)	37390	106585788	106585788	XM_014172416	NA	NA	NA	NA	NA	protein_coding
Interval_176579	NW_012343530.1	230	366	+	0	NA	Intergenic	Intergenic	7145	106591174	106591174	XM_014182370	NA	NA	NA	NA	NA	protein_coding
Interval_91667	NC_027312.1	55853778	55854852	+	0	NA	intron (106567530, intron 9 of 10)	-intron (106567530, intron 9 of 11)	56734	106567532	106567532	XR_001320092	NA	NA	NA	NA	NA	lncRNA
Interval_26455	NC_027303.1	14405725	14406394	+	0	NA	exon (106602426, exon 1 of 3)	-exon (106602426, exon 1 of 3)	256	106602426	106602426	XM_014195055	NA	NA	NA	NA	NA	protein_coding
Interval_184780	NW_012351413.1	10514	10838	+	0	NA	NA	NA	NA	NA	NA	NA	NA	NA	NA	NA	NA	NA
Interval_70290	NC_027309.1	94639853	94639994	+	0	NA	intron (106561422, intron 2 of 8)	-intron (106561422, intron 3 of 9)	8528	106561422	106561422	XM_014125385	NA	NA	NA	NA	NA	protein_coding
Interval_17380	NC_027301.1	55812280	55812409	+	0	NA	Intergenic	Intergenic	-19921	106590059	106590059	XM_014180575	NA	NA	NA	NA	NA	protein_coding
Interval_173465	NC_027328.1	17180888	17181426	+	0	NA	Intergenic	Intergenic	-2824	106590236	106590236	XM_014181034	NA	NA	NA	NA	NA	protein_coding
Interval_138483	NC_027319.1	43610887	43611452	+	0	NA	intron (106580682, intron 46 of 54)	-intron (106580682, intron 47 of 56)	-45764	106580681	106580681	XM_014162000	NA	NA	NA	NA	NA	protein_coding
Interval_70614	NC_027309.1	97871760	97871860	+	0	NA	exon (106561366, exon 8 of 10)	-exon (106561366, exon 8 of 10)	3671	106561368	106561368	XM_014125243	NA	NA	NA	NA	NA	protein_coding
Interval_68469	NC_027309.1	74713858	74714058	+	0	NA	Intergenic	Intergenic	-53395	106560962	106560962	XR_001318693	NA	NA	NA	NA	NA	lncRNA
Interval_78971	NC_027310.1	86610796	86611287	+	0	NA	intron (106563836, intron 4 of 4)	-intron (106563836, intron 4 of 4)	16161	106563836	106563836	XM_014129734	NA	NA	NA	NA	NA	protein_coding
Interval_111262	NC_027314.1	93436100	93436606	+	0	NA	exon (106572762, exon 1 of 8)	-exon (106572762, exon 1 of 8)	190	106572762	106572762	XM_014147226	NA	NA	NA	NA	NA	protein_coding
Interval_32381	NC_027304.1	9097059	9097266	+	0	NA	intron (106604235, intron 1 of 2)	-intron (106604235, intron 1 of 2)	268	106604235	106604235	XM_014198701	NA	NA	NA	NA	NA	protein_coding
Interval_141789	NC_027319.1	77440568	77440962	+	0	NA	exon (106581447, exon 3 of 3)	-exon (106581447, exon 3 of 3)	824	106581447	106581447	XR_001323101	NA	NA	NA	NA	NA	lncRNA
Interval_163321	NC_027325.1	16001916	16002245	+	0	NA	intron (106587247, intron 2 of 14)	-intron (106587247, intron 1 of 13)	18090	106587247	106587247	XM_014175469	NA	NA	NA	NA	NA	protein_coding
Interval_89076	NC_027312.1	27052271	27052384	+	0	NA	exon (106566815, exon 46 of 65)	-exon (106566815, exon 46 of 65)	30044	106566815	106566815	XM_014135238	NA	NA	NA	NA	NA	protein_coding
Interval_35687	NC_027304.1	53393676	53393859	+	0	NA	promoter-TSS (106605158)	-promoter-TSS (106605158)	-681	106605158	106605158	XM_014200523	NA	NA	NA	NA	NA	protein_coding
Interval_155155	NC_027323.1	3822194	3822504	+	0	NA	Intergenic	Intergenic	189085	106584968	106584968	XR_001323874	NA	NA	NA	NA	NA	lncRNA
Interval_155093	NC_027323.1	2464527	2464845	+	0	NA	intron (100380319, intron 2 of 20)	-intron (100380319, intron 2 of 20)	-49202	106585246	106585246	XM_014171249	NA	NA	NA	NA	NA	protein_coding
Interval_24982	NC_027302.1	83875053	83875144	+	0	NA	intron (106601861, intron 1 of 20)	-intron (106601861, intron 1 of 20)	-3700	106601861	106601861	XM_014194276	NA	NA	NA	NA	NA	protein_coding
Interval_150453	NC_027321.1	53724873	53725088	+	0	NA	Intergenic	Intergenic	-24764	106583715	106583715	XM_014168241	NA	NA	NA	NA	NA	protein_coding
Interval_4971	NC_027300.1	66344860	66345095	+	0	NA	intron (106607837, intron 7 of 9)	-intron (106607837, intron 7 of 9)	-35614	106607841	106607841	XM_014205270	NA	NA	NA	NA	NA	protein_coding
Interval_48062	NC_027306.1	39043665	39043938	+	0	NA	Intergenic	Intergenic	86706	106609299	106609299	XM_014207960	NA	NA	NA	NA	NA	protein_coding
Interval_115543	NC_027315.1	45063186	45064250	+	0	NA	Intergenic	Intergenic	-5531	106573950	106573950	XM_014149429	NA	NA	NA	NA	NA	protein_coding
Interval_70164	NC_027309.1	93191267	93191751	+	0	NA	intron (106561275, intron 1 of 24)	-intron (106561275, intron 1 of 24)	188	106561275	106561275	XM_014125050	NA	NA	NA	NA	NA	protein_coding
Interval_88394	NC_027312.1	18757877	18758116	+	0	NA	TTS (106566764)	-TTS (106566764)	-3429	106566675	106566675	XM_014134937	NA	NA	NA	NA	NA	protein_coding
Interval_93060	NC_027312.1	74138351	74138782	+	0	NA	Intergenic	Intergenic	94635	106567961	106567961	XM_014137884	NA	NA	NA	NA	NA	protein_coding
Interval_165297	NC_027325.1	37586817	37587048	+	0	NA	intron (106587803, intron 3 of 6)	-intron (106587803, intron 3 of 6)	5870	106587803	106587803	XM_014176447	NA	NA	NA	NA	NA	protein_coding
Interval_167008	NC_027326.1	12506663	12507392	+	0	NA	promoter-TSS (106588317)	-promoter-TSS (106588317)	78	106588317	106588317	XM_014177166	NA	NA	NA	NA	NA	protein_coding
Interval_8848	NC_027300.1	117889635	117889811	+	0	NA	intron (106563596, intron 2 of 6)	-intron (106563596, intron 2 of 6)	10072	106563596	106563596	XM_014129320	NA	NA	NA	NA	NA	protein_coding
Interval_198552	NW_012474821.1	46	268	+	0	NA	NA	NA	NA	NA	NA	NA	NA	NA	NA	NA	NA	NA
Interval_39858	NC_027305.1	23779277	23779466	+	0	NA	Intergenic	Intergenic	11937	106606856	106606856	XM_014203255	NA	NA	NA	NA	NA	protein_coding
Interval_127815	NC_027317.1	54940178	54941281	+	0	NA	intron (106577687, intron 1 of 2)	-intron (106577684, intron 3 of 3)	148	106577687	106577687	XM_014156010	NA	NA	NA	NA	NA	protein_coding
Interval_141411	NC_027319.1	72372291	72372512	+	0	NA	intron (106581381, intron 2 of 31)	-intron (106581381, intron 1 of 30)	147977	106581381	106581381	XM_014163405	NA	NA	NA	NA	NA	protein_coding
Interval_160099	NC_027324.1	21545357	21545975	+	0	NA	promoter-TSS (106586391)	-promoter-TSS (106586391)	-59	106586391	106586391	XM_014173614	NA	NA	NA	NA	NA	protein_coding
Interval_3321	NC_027300.1	41138146	41138959	+	0	NA	TTS (106603645)	-TTS (106603645)	-3622	106603641	106603641	XM_014197554	NA	NA	NA	NA	NA	protein_coding
Interval_21802	NC_027302.1	42943289	42943485	+	0	NA	intron (106600589, intron 8 of 13)	-intron (106600589, intron 8 of 13)	-61385	106600590	106600590	XR_001327850	NA	NA	NA	NA	NA	lncRNA
Interval_174277	NC_027328.1	25658959	25659642	+	0	NA	Intergenic	Intergenic	-32746	106590391	106590391	XR_001325039	NA	NA	NA	NA	NA	lncRNA
Interval_118723	NC_027315.1	86598579	86598671	+	0	NA	intron (106575017, intron 3 of 4)	-intron (106575017, intron 3 of 4)	6185	106575017	106575017	XM_014151148	NA	NA	NA	NA	NA	protein_coding
Interval_70113	NC_027309.1	92625480	92626284	+	0	NA	intron (106561288, intron 1 of 3)	-intron (106561288, intron 1 of 4)	1069	106561288	106561288	XM_014125074	NA	NA	NA	NA	NA	protein_coding
Interval_192353	NW_012367912.1	4122	4564	+	0	NA	NA	NA	NA	NA	NA	NA	NA	NA	NA	NA	NA	NA
Interval_32560	NC_027304.1	11942784	11943229	+	0	NA	Intergenic	Intergenic	-6275	106604305	106604305	XM_014198814	NA	NA	NA	NA	NA	protein_coding
Interval_9281	NC_027300.1	121837025	121837278	+	0	NA	Intergenic	Intergenic	-3189	106565002	106565002	XM_014131567	NA	NA	NA	NA	NA	protein_coding
Interval_80739	NC_027311.1	21015124	21016044	+	0	NA	promoter-TSS (106564652)	-promoter-TSS (106564652)	-10	106564652	106564652	XM_014130827	NA	NA	NA	NA	NA	protein_coding
Interval_68601	NC_027309.1	76074813	76075141	+	0	NA	exon (106560920, exon 1 of 6)	-exon (106560920, exon 1 of 6)	173	106560920	106560920	XM_014124370	NA	NA	NA	NA	NA	protein_coding
Interval_154212	NC_027322.1	40562432	40562667	+	0	NA	Intergenic	Intergenic	-4513	106584620	106584620	XM_014170104	NA	NA	NA	NA	NA	protein_coding
Interval_35527	NC_027304.1	51525838	51525956	+	0	NA	intron (106605130, intron 14 of 27)	-intron (106605130, intron 14 of 27)	18848	106605130	106605130	XM_014200475	NA	NA	NA	NA	NA	protein_coding
Interval_9977	NC_027300.1	129540962	129541274	+	0	NA	Intergenic	Intergenic	11326	100286733	100286733	NM_001146673	NA	NA	NA	NA	NA	protein_coding
Interval_119811	NC_027316.1	13064906	13064997	+	0	NA	Intergenic	Intergenic	9059	106575321	106575321	XM_014151787	NA	NA	NA	NA	NA	protein_coding
Interval_187115	NW_012354002.1	10357	10563	+	0	NA	Intergenic	Intergenic	-2473	106594898	106594898	XM_014186283	NA	NA	NA	NA	NA	protein_coding
Interval_64919	NC_027309.1	28630506	28630856	+	0	NA	exon (100194766, exon 8 of 11)	-exon (100194766, exon 8 of 11)	12022	100194766	100194766	NM_001139795	NA	NA	NA	NA	NA	protein_coding
Interval_66512	NC_027309.1	47933555	47933643	+	0	NA	Intergenic	Intergenic	-11874	106560580	106560580	XM_014123594	NA	NA	NA	NA	NA	protein_coding
Interval_97054	NC_027313.1	15505998	15506108	+	0	NA	Intergenic	Intergenic	-2825	106568887	106568887	XR_001320414	NA	NA	NA	NA	NA	lncRNA
Interval_55369	NC_027308.1	55081239	55081557	+	0	NA	promoter-TSS (106611580)	-promoter-TSS (106611580)	-64	106611580	106611580	XM_014211938	NA	NA	NA	NA	NA	protein_coding
Interval_195257	NW_012394963.1	630	871	+	0	NA	NA	NA	NA	NA	NA	NA	NA	NA	NA	NA	NA	NA
Interval_91686	NC_027312.1	55955954	55956313	+	0	NA	intron (106567533, intron 22 of 22)	-intron (106567533, intron 22 of 22)	-2087	106567534	106567534	XR_001320093	NA	NA	NA	NA	NA	lncRNA
Interval_71142	NC_027309.1	102840867	102841453	+	0	NA	promoter-TSS (106561541)	-promoter-TSS (106561541)	-3	106561541	106561541	XM_014125611	NA	NA	NA	NA	NA	protein_coding
Interval_113917	NC_027315.1	26776028	26776580	+	0	NA	exon (106573492, exon 16 of 16)	-exon (106573492, exon 16 of 16)	-7230	106573493	106573493	XM_014148587	NA	NA	NA	NA	NA	protein_coding
Interval_31648	NC_027303.1	79825778	79825937	+	0	NA	exon (106604019, exon 9 of 13)	-exon (106604019, exon 9 of 13)	33531	106604019	106604019	XM_014198351	NA	NA	NA	NA	NA	protein_coding
Interval_134273	NC_027318.1	72241758	72241878	+	0	NA	intron (106579657, intron 7 of 30)	-intron (106579657, intron 7 of 34)	-123706	106579659	106579659	XM_014159793	NA	NA	NA	NA	NA	protein_coding
Interval_75536	NC_027310.1	45359956	45360982	+	0	NA	intron (106562839, intron 2 of 11)	-intron (106562839, intron 2 of 11)	12677	106562839	106562839	XM_014127880	NA	NA	NA	NA	NA	protein_coding
Interval_126866	NC_027317.1	44482807	44483004	+	0	NA	intron (106577493, intron 1 of 25)	-intron (106577493, intron 1 of 26)	58195	106577494	106577494	XR_001322157	NA	NA	NA	NA	NA	lncRNA
Interval_64081	NC_027309.1	19752287	19752468	+	0	NA	intron (106613762, intron 2 of 11)	-intron (106613762, intron 2 of 12)	24717	106613764	106613764	XR_001330552	NA	NA	NA	NA	NA	lncRNA
Interval_147472	NC_027321.1	16239577	16239816	+	0	NA	Intergenic	Intergenic	-26168	106582904	106582904	XM_014166506	NA	NA	NA	NA	NA	protein_coding
Interval_199071	NW_012492859.1	78	811	+	0	NA	NA	NA	NA	NA	NA	NA	NA	NA	NA	NA	NA	NA
Interval_149284	NC_027321.1	38662973	38663423	+	0	NA	intron (106583528, intron 1 of 28)	-intron (106583528, intron 1 of 28)	16668	106583528	106583528	XM_014167823	NA	NA	NA	NA	NA	protein_coding
Interval_200468	NW_012547164.1	240	762	+	0	NA	NA	NA	NA	NA	NA	NA	NA	NA	NA	NA	NA	NA
Interval_166540	NC_027326.1	7798131	7798214	+	0	NA	promoter-TSS (106588488)	-promoter-TSS (106588488)	-662	106588488	106588488	XM_014177579	NA	NA	NA	NA	NA	protein_coding
Interval_82886	NC_027311.1	46343460	46343705	+	0	NA	Intergenic	Intergenic	-4738	106565107	106565107	XM_014131844	NA	NA	NA	NA	NA	protein_coding
Interval_98303	NC_027313.1	30386215	30386300	+	0	NA	exon (106569123, exon 1 of 4)	-exon (106569123, exon 1 of 4)	332	106569123	106569123	XM_014140120	NA	NA	NA	NA	NA	protein_coding
Interval_44808	NC_027305.1	84388508	84389024	+	0	NA	intron (106608335, intron 1 of 2)	-intron (106608335, intron 1 of 2)	1903	106608335	106608335	XM_014206224	NA	NA	NA	NA	NA	protein_coding
Interval_190714	NW_012360527.1	1005	1091	+	0	NA	NA	NA	NA	NA	NA	NA	NA	NA	NA	NA	NA	NA
Interval_39432	NC_027305.1	17112881	17112961	+	0	NA	TTS (106606661)	-TTS (106606661)	2726	106606661	106606661	XM_014203002	NA	NA	NA	NA	NA	protein_coding
Interval_70970	NC_027309.1	101081653	101081877	+	0	NA	intron (106561493, intron 11 of 36)	-intron (106561493, intron 11 of 37)	27312	106561493	106561493	XM_014125532	NA	NA	NA	NA	NA	protein_coding
Interval_62562	NC_027308.1	138975983	138976276	+	0	NA	Intergenic	Intergenic	19760	106613387	106613387	XM_014215567	NA	NA	NA	NA	NA	protein_coding
Interval_34678	NC_027304.1	39034043	39034784	+	0	NA	promoter-TSS (106604913)	-promoter-TSS (106604913)	-10427	106604913	106604913	XM_014200039	NA	NA	NA	NA	NA	protein_coding
Interval_142316	NC_027319.1	85417760	85418055	+	0	NA	Intergenic	Intergenic	-39493	106581593	106581593	XM_014163718	NA	NA	NA	NA	NA	protein_coding
Interval_141048	NC_027319.1	68274672	68275060	+	0	NA	Intergenic	Intergenic	39932	106581312	106581312	XM_014163280	NA	NA	NA	NA	NA	protein_coding
Interval_48730	NC_027306.1	45557725	45558059	+	0	NA	intron (106609509, intron 6 of 16)	-intron (106609509, intron 6 of 16)	10560	106609509	106609509	XM_014208407	NA	NA	NA	NA	NA	protein_coding
Interval_97764	NC_027313.1	23780947	23781193	+	0	NA	intron (106569256, intron 1 of 12)	-intron (106569256, intron 1 of 12)	32857	106569255	106569255	XM_014140441	NA	NA	NA	NA	NA	protein_coding
Interval_199788	NW_012519619.1	88	330	+	0	NA	NA	NA	NA	NA	NA	NA	NA	NA	NA	NA	NA	NA
Interval_192714	NW_012370060.1	3203	3545	+	0	NA	NA	NA	NA	NA	NA	NA	NA	NA	NA	NA	NA	NA
Interval_147012	NC_027321.1	11620618	11621002	+	0	NA	exon (106582800, exon 4 of 9)	-exon (106582800, exon 4 of 9)	-8248	100196184	100196184	NM_001141213	NA	NA	NA	NA	NA	protein_coding
Interval_70108	NC_027309.1	92597562	92597916	+	0	NA	TTS (100286555)	-TTS (100286555)	7257	100286555	100286555	NM_001146494	NA	NA	NA	NA	NA	protein_coding
Interval_130524	NC_027318.1	18988007	18988326	+	0	NA	Intergenic	Intergenic	-151006	106578552	106578552	XM_014157507	NA	NA	NA	NA	NA	protein_coding
Interval_124086	NC_027317.1	4709651	4709862	+	0	NA	exon (106576850, exon 27 of 33)	-exon (106576850, exon 27 of 33)	18902	106576850	106576850	XM_014154327	NA	NA	NA	NA	NA	protein_coding
Interval_68697	NC_027309.1	76827091	76827672	+	0	NA	Intergenic	Intergenic	9623	106560889	106560889	XM_014124285	NA	NA	NA	NA	NA	protein_coding
Interval_99723	NC_027313.1	47045805	47046028	+	0	NA	Intergenic	Intergenic	-6521	106569765	106569765	XM_014141358	NA	NA	NA	NA	NA	protein_coding
Interval_12511	NC_027300.1	157584253	157584493	+	0	NA	Intergenic	Intergenic	16037	106572646	106572646	XM_014147015	NA	NA	NA	NA	NA	protein_coding
Interval_193007	NW_012372039.1	1095	1273	+	0	NA	TTS (trnag-ucc_641)	-TTS (trnag-ucc_641)	542	trnag-ucc_641	trnag-ucc_641	trnag-ucc_641	NA	NA	NA	NA	NA	tRNA
Interval_182624	NW_012349566.1	4433	4636	+	0	NA	NA	NA	NA	NA	NA	NA	NA	NA	NA	NA	NA	NA
Interval_128821	NC_027317.1	65541749	65541871	+	0	NA	exon (100195470, exon 5 of 5)	-exon (100195470, exon 5 of 5)	5670	100195470	100195470	NM_001140499	NA	NA	NA	NA	NA	protein_coding
Interval_67053	NC_027309.1	54661576	54662032	+	0	NA	intron (106560718, intron 1 of 16)	-intron (106560718, intron 1 of 16)	-35230	106560718	106560718	XM_014123880	NA	NA	NA	NA	NA	protein_coding
Interval_38569	NC_027305.1	5020039	5020358	+	0	NA	Intergenic	Intergenic	46064	106606337	106606337	XM_014202491	NA	NA	NA	NA	NA	protein_coding
Interval_31749	NC_027303.1	81701870	81701964	+	0	NA	Intergenic	Intergenic	-90058	106604058	106604058	XM_014198412	NA	NA	NA	NA	NA	protein_coding
Interval_27595	NC_027303.1	30694422	30694602	+	0	NA	Intergenic	Intergenic	-95678	106602889	106602889	XM_014195873	NA	NA	NA	NA	NA	protein_coding
Interval_108876	NC_027314.1	68243611	68244107	+	0	NA	TTS (106572176)	-TTS (106572176)	25729	106572176	106572176	XM_014146095	NA	NA	NA	NA	NA	protein_coding
Interval_180960	NW_012348354.1	7626	7764	+	0	NA	Intergenic	Intergenic	-7031	106592520	106592520	XM_014183864	NA	NA	NA	NA	NA	protein_coding
Interval_181683	NW_012348819.1	7495	7654	+	0	NA	NA	NA	NA	NA	NA	NA	NA	NA	NA	NA	NA	NA
Interval_188919	NW_012356476.1	7645	8142	+	0	NA	NA	NA	NA	NA	NA	NA	NA	NA	NA	NA	NA	NA
Interval_176428	NW_012343461.1	37407	37786	+	0	NA	exon (106591124, exon 1 of 3)	-exon (106591124, exon 1 of 3)	-8467	106591124	106591124	XM_014182313	NA	NA	NA	NA	NA	protein_coding
Interval_152211	NC_027322.1	16595658	16596053	+	0	NA	intron (106584166, intron 13 of 18)	-intron (106584166, intron 14 of 19)	29010	106584166	106584166	XM_014169113	NA	NA	NA	NA	NA	protein_coding
Interval_21892	NC_027302.1	44352226	44353459	+	0	NA	promoter-TSS (106600557)	-promoter-TSS (106600557)	-187	106600557	106600557	XM_014192007	NA	NA	NA	NA	NA	protein_coding
Interval_22734	NC_027302.1	56616453	56616731	+	0	NA	exon (106600853, exon 11 of 11)	-exon (106600853, exon 11 of 11)	25175	106600959	106600959	XM_014192766	NA	NA	NA	NA	NA	protein_coding
Interval_184626	NW_012351234.1	1326	1569	+	0	NA	NA	NA	NA	NA	NA	NA	NA	NA	NA	NA	NA	NA
Interval_73370	NC_027310.1	17831419	17831650	+	0	NA	intron (106562116, intron 12 of 13)	-intron (106562116, intron 12 of 13)	16152	106562116	106562116	XM_014126716	NA	NA	NA	NA	NA	protein_coding
Interval_149623	NC_027321.1	42238441	42238536	+	0	NA	intron (106583445, intron 1 of 3)	-intron (106583445, intron 1 of 2)	3815	106583445	106583445	XM_014167618	NA	NA	NA	NA	NA	protein_coding
Interval_88147	NC_027312.1	16529669	16530015	+	0	NA	intron (106566668, intron 14 of 20)	-intron (106566668, intron 14 of 23)	32615	106566668	106566668	XM_014134917	NA	NA	NA	NA	NA	protein_coding
Interval_62825	NC_027309.1	2306088	2306219	+	0	NA	Intergenic	Intergenic	511790	106613443	106613443	XM_014215665	NA	NA	NA	NA	NA	protein_coding
Interval_191305	NW_012362507.1	4900	5423	+	0	NA	NA	NA	NA	NA	NA	NA	NA	NA	NA	NA	NA	NA
Interval_120720	NC_027316.1	23814564	23814758	+	0	NA	Intergenic	Intergenic	-5442	106575710	106575710	XM_014152361	NA	NA	NA	NA	NA	protein_coding
Interval_168192	NC_027326.1	25259747	25260164	+	0	NA	intron (106588821, intron 6 of 22)	-intron (106588821, intron 6 of 23)	-33667	106588824	106588824	XM_014178284	NA	NA	NA	NA	NA	protein_coding
Interval_19722	NC_027302.1	16462575	16462982	+	0	NA	intron (106599164, intron 1 of 13)	-intron (106599164, intron 1 of 13)	3138	106599164	106599164	XM_014190278	NA	NA	NA	NA	NA	protein_coding
Interval_21979	NC_027302.1	45575513	45575879	+	0	NA	intron (106600542, intron 2 of 6)	-intron (106600542, intron 4 of 8)	25417	106600543	106600543	XR_001327833	NA	NA	NA	NA	NA	lncRNA
Interval_26749	NC_027303.1	18257656	18258070	+	0	NA	TTS (106602551)	-TTS (106602551)	4119	106602551	106602551	XM_014195235	NA	NA	NA	NA	NA	protein_coding
Interval_168600	NC_027326.1	30899121	30899294	+	0	NA	Intergenic	Intergenic	-4602	106588945	106588945	XM_014178523	NA	NA	NA	NA	NA	protein_coding
Interval_132459	NC_027318.1	50168075	50168697	+	0	NA	intron (106579329, intron 1 of 9)	-intron (106579329, intron 3 of 11)	-45722	106579329	106579329	XM_014159157	NA	NA	NA	NA	NA	protein_coding
Interval_158923	NC_027324.1	7856041	7856425	+	0	NA	intron (106586113, intron 1 of 24)	-intron (106586113, intron 1 of 25)	39990	106586113	106586113	XM_014172985	NA	NA	NA	NA	NA	protein_coding
Interval_90360	NC_027312.1	40648024	40648330	+	0	NA	promoter-TSS (106567211)	-promoter-TSS (106567211)	-358	106567212	106567212	XM_014136236	NA	NA	NA	NA	NA	protein_coding
Interval_134337	NC_027318.1	72730845	72731116	+	0	NA	Intergenic	Intergenic	16588	106579652	106579652	XM_014159769	NA	NA	NA	NA	NA	protein_coding
