## Supplementary material for "The genome regulatory landscape of Atlantic salmon liver through smoltification": File S1: unified_atac_peaks_annotated.tsv (part 20 of 33)

PeakID	Chr	Start	End	Strand	Peak Score	Focus Ratio/Region Size	Annotation	Detailed Annotation	Distance to TSS	Nearest PromoterID	Entrez ID	Nearest Unigene	Nearest Refseq	Nearest Ensembl	Gene Name	Gene Alias	Gene Description	Gene Type
Interval_134660	NC_027318.1	76755431	76755609	+	0	NA	Intergenic	Intergenic	-129460	106579689	106579689	XM_014159822	NA	NA	NA	NA	NA	protein_coding
Interval_130079	NC_027318.1	13637455	13637763	+	0	NA	intron (100380776, intron 11 of 61)	-intron (100380776, intron 14 of 64)	39499	100380776	100380776	NM_001173909	NA	NA	NA	NA	NA	protein_coding
Interval_134952	NC_027318.1	81437650	81438001	+	0	NA	Intergenic	Intergenic	130153	106579754	106579754	XM_014159917	NA	NA	NA	NA	NA	protein_coding
Interval_115690	NC_027315.1	47038689	47038814	+	0	NA	Intergenic	Intergenic	-3038	106574075	106574075	XM_014149617	NA	NA	NA	NA	NA	protein_coding
Interval_165394	NC_027325.1	38711345	38711583	+	0	NA	promoter-TSS (106587848)	-promoter-TSS (106587848)	-361	106587848	106587848	XR_001324511	NA	NA	NA	NA	NA	lncRNA
Interval_159881	NC_027324.1	19654911	19655246	+	0	NA	exon (100306861, exon 19 of 25)	-exon (100306861, exon 19 of 25)	-8659	106586303	106586303	XM_014173449	NA	NA	NA	NA	NA	protein_coding
Interval_129409	NC_027318.1	1626013	1626178	+	0	NA	TTS (106578287)	-TTS (106578287)	-33093	106578285	106578285	XM_014156961	NA	NA	NA	NA	NA	protein_coding
Interval_74210	NC_027310.1	26924370	26924486	+	0	NA	TTS (100195948)	-TTS (100195948)	1446	100195948	100195948	NM_001140977	NA	NA	NA	NA	NA	protein_coding
Interval_4235	NC_027300.1	54419558	54420244	+	0	NA	exon (106605925, exon 1 of 18)	-exon (106605925, exon 1 of 18)	177	106605925	106605925	XM_014201929	NA	NA	NA	NA	NA	protein_coding
Interval_1605	NC_027300.1	22015581	22016225	+	0	NA	intron (106581963, intron 1 of 8)	-intron (106581963, intron 1 of 8)	11637	106581963	106581963	XM_014164590	NA	NA	NA	NA	NA	protein_coding
Interval_104039	NC_027314.1	5050733	5050847	+	0	NA	intron (106570910, intron 2 of 10)	-intron (106570910, intron 2 of 10)	10899	106570910	106570910	XM_014143493	NA	NA	NA	NA	NA	protein_coding
Interval_154942	NC_027323.1	989527	989944	+	0	NA	intron (106584891, intron 1 of 22)	-intron (106584891, intron 2 of 23)	-83004	106584888	106584888	XM_014170500	NA	NA	NA	NA	NA	protein_coding
Interval_96684	NC_027313.1	11486105	11486206	+	0	NA	intron (106568985, intron 15 of 39)	-intron (106568985, intron 15 of 39)	11112	106568985	106568985	XM_014139916	NA	NA	NA	NA	NA	protein_coding
Interval_81601	NC_027311.1	30125647	30126135	+	0	NA	TTS (106564769)	-TTS (106564769)	1464	106564770	106564770	XR_001319535	NA	NA	NA	NA	NA	lncRNA
Interval_151498	NC_027322.1	6105350	6105775	+	0	NA	Intergenic	Intergenic	-29414	106584002	106584002	XM_014168733	NA	NA	NA	NA	NA	protein_coding
Interval_41290	NC_027305.1	39241676	39242190	+	0	NA	intron (106607244, intron 2 of 13)	-intron (106607244, intron 2 of 14)	-15616	106607243	106607243	XM_014204014	NA	NA	NA	NA	NA	protein_coding
Interval_83163	NC_027311.1	50115283	50115439	+	0	NA	intron (100286416, intron 1 of 3)	-intron (100286416, intron 1 of 3)	1739	100286416	100286416	NM_001146355	NA	NA	NA	NA	NA	protein_coding
Interval_171074	NC_027327.1	20546557	20546647	+	0	NA	intron (106589689, intron 2 of 13)	-intron (106589689, intron 2 of 13)	8546	106589690	106589690	XR_001324885	NA	NA	NA	NA	NA	lncRNA
Interval_10252	NC_027300.1	132991670	132991890	+	0	NA	exon (106567450, exon 4 of 53)	-exon (106567450, exon 4 of 53)	823	106567450	106567450	XM_014136733	NA	NA	NA	NA	NA	protein_coding
Interval_76757	NC_027310.1	61422323	61422517	+	0	NA	Intergenic	Intergenic	-3081	106563145	106563145	XM_014128411	NA	NA	NA	NA	NA	protein_coding
Interval_158507	NC_027323.1	46750017	46751018	+	0	NA	Intergenic	Intergenic	-4630	106585974	106585974	XM_014172731	NA	NA	NA	NA	NA	protein_coding
Interval_198085	NW_012459524.1	769	1013	+	0	NA	NA	NA	NA	NA	NA	NA	NA	NA	NA	NA	NA	NA
Interval_98279	NC_027313.1	30194252	30194333	+	0	NA	Intergenic	Intergenic	-10118	106569262	106569262	XM_014140454	NA	NA	NA	NA	NA	protein_coding
Interval_23931	NC_027302.1	68898902	68899168	+	0	NA	intron (106601327, intron 1 of 30)	-intron (106601309, intron 6 of 6)	870	106601327	106601327	XM_014193445	NA	NA	NA	NA	NA	protein_coding
Interval_56981	NC_027308.1	73194717	73194823	+	0	NA	Intergenic	Intergenic	107378	106611993	106611993	XM_014212748	NA	NA	NA	NA	NA	protein_coding
Interval_109523	NC_027314.1	75127912	75128508	+	0	NA	intron (106572046, intron 7 of 21)	-intron (106572046, intron 8 of 22)	13686	106572046	106572046	XM_014145774	NA	NA	NA	NA	NA	protein_coding
Interval_31941	NC_027304.1	1722323	1722529	+	0	NA	Intergenic	Intergenic	-66255	106604113	106604113	XM_014198517	NA	NA	NA	NA	NA	protein_coding
Interval_171781	NC_027327.1	29607274	29607628	+	0	NA	Intergenic	Intergenic	-22448	100196526	100196526	NM_001141555	NA	NA	NA	NA	NA	protein_coding
Interval_92747	NC_027312.1	70939854	70939994	+	0	NA	Intergenic	Intergenic	-9404	106568004	106568004	XM_014137977	NA	NA	NA	NA	NA	protein_coding
Interval_180182	NW_012347874.1	769	943	+	0	NA	NA	NA	NA	NA	NA	NA	NA	NA	NA	NA	NA	NA
Interval_114824	NC_027315.1	37672283	37672917	+	0	NA	intron (106573605, intron 7 of 8)	-intron (106573605, intron 9 of 10)	11293	106573604	106573604	XR_001321381	NA	NA	NA	NA	NA	lncRNA
Interval_57833	NC_027308.1	83968405	83968509	+	0	NA	Intergenic	Intergenic	-2700	106612232	106612232	XM_014213215	NA	NA	NA	NA	NA	protein_coding
Interval_137882	NC_027319.1	35361264	35361591	+	0	NA	TTS (106580522)	-TTS (106580522)	42181	106580544	106580544	XM_014161732	NA	NA	NA	NA	NA	protein_coding
Interval_36582	NC_027304.1	62587870	62588186	+	0	NA	intron (106605503, intron 3 of 31)	-intron (106605503, intron 3 of 32)	40917	106605503	106605503	XM_014201236	NA	NA	NA	NA	NA	protein_coding
Interval_12405	NC_027300.1	156202066	156202223	+	0	NA	intron (106572527, intron 1 of 2)	-intron (106572527, intron 1 of 2)	-24544	106572527	106572527	XM_014146783	NA	NA	NA	NA	NA	protein_coding
Interval_151378	NC_027322.1	3890878	3891393	+	0	NA	Intergenic	Intergenic	-4915	106583958	106583958	XM_014168671	NA	NA	NA	NA	NA	protein_coding
Interval_115542	NC_027315.1	45062346	45062714	+	0	NA	Intergenic	Intergenic	4775	106573949	106573949	XM_014149427	NA	NA	NA	NA	NA	protein_coding
Interval_164103	NC_027325.1	23537834	23538029	+	0	NA	Intergenic	Intergenic	46656	106587440	106587440	XM_014175836	NA	NA	NA	NA	NA	protein_coding
Interval_38245	NC_027305.1	850792	851245	+	0	NA	Intergenic	Intergenic	-1281	106606215	106606215	XM_014202351	NA	NA	NA	NA	NA	protein_coding
Interval_131265	NC_027318.1	33307617	33307824	+	0	NA	exon (106578746, exon 7 of 7)	-exon (106578746, exon 7 of 7)	11164	106578746	106578746	XM_014157882	NA	NA	NA	NA	NA	protein_coding
Interval_99631	NC_027313.1	45675941	45676130	+	0	NA	exon (106569734, exon 1 of 1)	-exon (106569734, exon 1 of 1)	1118	106569734	106569734	XM_014141308	NA	NA	NA	NA	NA	protein_coding
Interval_58886	NC_027308.1	99152258	99153443	+	0	NA	intron (106612480, intron 1 of 13)	-intron (106612480, intron 1 of 13)	-4519	106612480	106612480	XM_014213653	NA	NA	NA	NA	NA	protein_coding
Interval_28959	NC_027303.1	46274436	46274613	+	0	NA	intron (100196446, intron 7 of 8)	-intron (100196446, intron 7 of 8)	3704	100196446	100196446	XM_014196594	NA	NA	NA	NA	NA	protein_coding
Interval_170237	NC_027327.1	10689614	10689752	+	0	NA	intron (106589457, intron 10 of 34)	-intron (106589457, intron 10 of 38)	-13469	106589458	106589458	XR_001324850	NA	NA	NA	NA	NA	lncRNA
Interval_142634	NC_027320.1	6753955	6755014	+	0	NA	intron (106581675, intron 2 of 41)	-intron (106581675, intron 2 of 41)	38824	106581676	106581676	XR_001323160	NA	NA	NA	NA	NA	lncRNA
Interval_19171	NC_027302.1	10506842	10507513	+	0	NA	TTS (106599176)	-TTS (106599176)	1216	106599176	106599176	XR_001327370	NA	NA	NA	NA	NA	lncRNA
Interval_90129	NC_027312.1	38693932	38694234	+	0	NA	intron (106567150, intron 1 of 23)	-intron (106567150, intron 1 of 22)	-69514	106567154	106567154	XM_014136139	NA	NA	NA	NA	NA	protein_coding
Interval_168893	NC_027326.1	34782578	34782662	+	0	NA	Intergenic	Intergenic	-22024	106589004	106589004	XM_014178624	NA	NA	NA	NA	NA	protein_coding
Interval_51589	NC_027308.1	165217	166627	+	0	NA	exon (106610586, exon 1 of 4)	-exon (106610586, exon 1 of 4)	274	106610586	106610586	XM_014209966	NA	NA	NA	NA	NA	protein_coding
Interval_34541	NC_027304.1	36785495	36785713	+	0	NA	Intergenic	Intergenic	7977	106604897	106604897	XM_014200012	NA	NA	NA	NA	NA	protein_coding
Interval_3163	NC_027300.1	39595697	39595964	+	0	NA	TTS (106602679)	-TTS (106602679)	28489	106602679	106602679	XM_014195459	NA	NA	NA	NA	NA	protein_coding
Interval_130589	NC_027318.1	19656543	19656718	+	0	NA	intron (106578559, intron 14 of 15)	-intron (106578559, intron 16 of 17)	69475	106578558	106578558	XM_014157537	NA	NA	NA	NA	NA	protein_coding
Interval_121956	NC_027316.1	39997667	39997977	+	0	NA	TTS (106576153)	-TTS (106576153)	-4602	106576152	106576152	XM_014153085	NA	NA	NA	NA	NA	protein_coding
Interval_83705	NC_027311.1	55273208	55273368	+	0	NA	intron (106565476, intron 55 of 57)	-intron (106565476, intron 57 of 59)	-21623	106565477	106565477	XM_014132699	NA	NA	NA	NA	NA	protein_coding
Interval_13498	NC_027301.1	9497745	9498246	+	0	NA	intron (106576347, intron 4 of 17)	-intron (106576347, intron 4 of 17)	49134	106576116	106576116	XM_014153009	NA	NA	NA	NA	NA	protein_coding
Interval_182123	NW_012349144.1	1344	1504	+	0	NA	NA	NA	NA	NA	NA	NA	NA	NA	NA	NA	NA	NA
Interval_54749	NC_027308.1	45336954	45337301	+	0	NA	Intergenic	Intergenic	-6532	106611424	106611424	XM_014211618	NA	NA	NA	NA	NA	protein_coding
Interval_114615	NC_027315.1	34813495	34813804	+	0	NA	intron (106573787, intron 3 of 7)	-intron (106573787, intron 3 of 7)	-19625	106573645	106573645	XM_014148882	NA	NA	NA	NA	NA	protein_coding
Interval_184551	NW_012351171.1	2759	2867	+	0	NA	NA	NA	NA	NA	NA	NA	NA	NA	NA	NA	NA	NA
Interval_95782	NC_027312.1	104607039	104607507	+	0	NA	TTS (106568568)	-TTS (106568568)	-7118	100196308	100196308	NM_001141337	NA	NA	NA	NA	NA	protein_coding
Interval_149322	NC_027321.1	39164027	39164479	+	0	NA	intron (106583524, intron 2 of 11)	-intron (106583524, intron 2 of 11)	24960	106583525	106583525	XM_014167810	NA	NA	NA	NA	NA	protein_coding
Interval_107051	NC_027314.1	46108345	46108483	+	0	NA	intron (106571599, intron 2 of 12)	-intron (106571599, intron 1 of 12)	10696	106571599	106571599	XM_014144857	NA	NA	NA	NA	NA	protein_coding
Interval_74963	NC_027310.1	37176059	37176393	+	0	NA	intron (106562619, intron 15 of 36)	-intron (106562619, intron 15 of 36)	-22292	106562620	106562620	XM_014127580	NA	NA	NA	NA	NA	protein_coding
Interval_85260	NC_027311.1	71171615	71171806	+	0	NA	intron (106565757, intron 2 of 5)	-intron (106565757, intron 2 of 5)	1794	106565757	106565757	XM_014133241	NA	NA	NA	NA	NA	protein_coding
Interval_89997	NC_027312.1	37134139	37134340	+	0	NA	intron (106567119, intron 1 of 1)	-intron (106567119, intron 1 of 1)	23768	106567119	106567119	XM_014136036	NA	NA	NA	NA	NA	protein_coding
Interval_12776	NC_027301.1	1638277	1639070	+	0	NA	intron (106573303, intron 2 of 4)	-intron (106573303, intron 2 of 4)	2729	106573303	106573303	XM_014148261	NA	NA	NA	NA	NA	protein_coding
Interval_53335	NC_027308.1	25441557	25441870	+	0	NA	Intergenic	Intergenic	-3176	106610918	106610918	XM_014210602	NA	NA	NA	NA	NA	protein_coding
Interval_194903	NW_012390277.1	1511	1666	+	0	NA	NA	NA	NA	NA	NA	NA	NA	NA	NA	NA	NA	NA
Interval_199235	NW_012498898.1	138	254	+	0	NA	NA	NA	NA	NA	NA	NA	NA	NA	NA	NA	NA	NA
Interval_42381	NC_027305.1	54380774	54380903	+	0	NA	intron (106607731, intron 1 of 2)	-intron (106607731, intron 1 of 2)	-8090	106607731	106607731	XM_014205002	NA	NA	NA	NA	NA	protein_coding
Interval_62429	NC_027308.1	137697947	137698646	+	0	NA	Intergenic	Intergenic	-68082	106613354	106613354	XM_014215472	NA	NA	NA	NA	NA	protein_coding
Interval_102588	NC_027313.1	79418712	79418847	+	0	NA	Intergenic	Intergenic	-12887	106570543	106570543	XM_014142981	NA	NA	NA	NA	NA	protein_coding
Interval_126921	NC_027317.1	45025251	45025421	+	0	NA	intron (106577501, intron 3 of 21)	-intron (106577501, intron 3 of 21)	39707	106577501	106577501	XM_014155559	NA	NA	NA	NA	NA	protein_coding
Interval_56916	NC_027308.1	72478969	72479464	+	0	NA	intron (106611988, intron 1 of 9)	-intron (106611988, intron 1 of 9)	1087	106611988	106611988	XM_014212733	NA	NA	NA	NA	NA	protein_coding
Interval_173184	NC_027328.1	13815347	13817089	+	0	NA	intron (106590183, intron 1 of 1)	-intron (106590183, intron 1 of 1)	946	106590183	106590183	XM_014180900	NA	NA	NA	NA	NA	protein_coding
Interval_78038	NC_027310.1	75704525	75704607	+	0	NA	intron (106563479, intron 2 of 7)	-intron (106563479, intron 2 of 7)	2857	106563479	106563479	XM_014129096	NA	NA	NA	NA	NA	protein_coding
Interval_42845	NC_027305.1	58574267	58574432	+	0	NA	intron (106607809, intron 2 of 10)	-intron (106607809, intron 2 of 11)	119806	106607809	106607809	XM_014205175	NA	NA	NA	NA	NA	protein_coding
Interval_193296	NW_012374129.1	2210	2492	+	0	NA	NA	NA	NA	NA	NA	NA	NA	NA	NA	NA	NA	NA
Interval_152	NC_027300.1	2990896	2991002	+	0	NA	Intergenic	Intergenic	-1893	106592535	106592535	XR_001325723	NA	NA	NA	NA	NA	lncRNA
Interval_177426	NW_012344146.1	32229	32472	+	0	NA	NA	NA	NA	NA	NA	NA	NA	NA	NA	NA	NA	NA
Interval_176457	NW_012343467.1	25528	25622	+	0	NA	promoter-TSS (106591131)	-promoter-TSS (106591131)	590	106591131	106591131	XR_001325228	NA	NA	NA	NA	NA	lncRNA
Interval_36866	NC_027304.1	65842939	65843219	+	0	NA	intron (106605637, intron 2 of 4)	-intron (106605637, intron 2 of 4)	9706	106605637	106605637	XM_014201499	NA	NA	NA	NA	NA	protein_coding
Interval_125106	NC_027317.1	18148834	18149083	+	0	NA	intron (106577002, intron 2 of 16)	-intron (106577002, intron 3 of 17)	8573	106577003	106577003	XM_014154637	NA	NA	NA	NA	NA	protein_coding
Interval_66157	NC_027309.1	44256842	44257180	+	0	NA	exon (106560518, exon 3 of 4)	-exon (106560518, exon 3 of 4)	-4257	106560519	106560519	XM_014123492	NA	NA	NA	NA	NA	protein_coding
Interval_77073	NC_027310.1	64931284	64931702	+	0	NA	exon (106563289, exon 31 of 31)	-exon (106563289, exon 31 of 31)	-2459	106563345	106563345	XM_014128855	NA	NA	NA	NA	NA	protein_coding
Interval_73495	NC_027310.1	18883074	18883206	+	0	NA	intron (100380865, intron 13 of 13)	-intron (100380865, intron 14 of 14)	-3355	106562090	106562090	XM_014126657	NA	NA	NA	NA	NA	protein_coding
Interval_145873	NC_027320.1	52299277	52299432	+	0	NA	Intergenic	Intergenic	-9740	106582472	106582472	XM_014165628	NA	NA	NA	NA	NA	protein_coding
Interval_102153	NC_027313.1	74682990	74683197	+	0	NA	intron (106570404, intron 3 of 8)	-intron (106570404, intron 3 of 8)	44890	106570404	106570404	XM_014142697	NA	NA	NA	NA	NA	protein_coding
Interval_18248	NC_027301.1	69320732	69320976	+	0	NA	intron (106594562, intron 1 of 1)	-intron (106594562, intron 1 of 1)	1704	106594562	106594562	XM_014185930	NA	NA	NA	NA	NA	protein_coding
Interval_134446	NC_027318.1	73897700	73897792	+	0	NA	Intergenic	Intergenic	59842	106579634	106579634	XR_001322697	NA	NA	NA	NA	NA	lncRNA
Interval_150772	NC_027321.1	58117500	58117632	+	0	NA	intron (106583775, intron 36 of 37)	-intron (106583775, intron 36 of 37)	-51681	106583776	106583776	XM_014168344	NA	NA	NA	NA	NA	protein_coding
Interval_153526	NC_027322.1	32444854	32444982	+	0	NA	promoter-TSS (106584438)	-promoter-TSS (106584438)	-17	106584438	106584438	XM_014169777	NA	NA	NA	NA	NA	protein_coding
Interval_144709	NC_027320.1	36148976	36149116	+	0	NA	intron (106582266, intron 1 of 17)	-intron (106582266, intron 1 of 17)	-23674	106582266	106582266	XM_014165167	NA	NA	NA	NA	NA	protein_coding
Interval_56710	NC_027308.1	70375294	70375434	+	0	NA	intron (106611927, intron 6 of 6)	-intron (106611927, intron 7 of 7)	47881	106611950	106611950	XM_014212652	NA	NA	NA	NA	NA	protein_coding
Interval_14610	NC_027301.1	21936267	21937255	+	0	NA	Intergenic	Intergenic	8654	106580504	106580504	XM_014161654	NA	NA	NA	NA	NA	protein_coding
Interval_144859	NC_027320.1	38820722	38820851	+	0	NA	Intergenic	Intergenic	-34285	106582292	106582292	XM_014165221	NA	NA	NA	NA	NA	protein_coding
Interval_162088	NC_027324.1	47696964	47697103	+	0	NA	Intergenic	Intergenic	-25633	106586881	106586881	XM_014174607	NA	NA	NA	NA	NA	protein_coding
Interval_194455	NW_012385109.1	2284	2585	+	0	NA	NA	NA	NA	NA	NA	NA	NA	NA	NA	NA	NA	NA
Interval_45217	NC_027306.1	3270025	3270218	+	0	NA	Intergenic	Intergenic	1228	trnar-ucu_16	trnar-ucu_16	trnar-ucu_16	NA	NA	NA	NA	NA	tRNA
Interval_131600	NC_027318.1	38865508	38865696	+	0	NA	Intergenic	Intergenic	11988	106578844	106578844	XM_014158049	NA	NA	NA	NA	NA	protein_coding
Interval_181493	NW_012348685.1	5329	5466	+	0	NA	NA	NA	NA	NA	NA	NA	NA	NA	NA	NA	NA	NA
Interval_144710	NC_027320.1	36149952	36150251	+	0	NA	intron (106582266, intron 1 of 17)	-intron (106582266, intron 1 of 17)	-24729	106582266	106582266	XM_014165167	NA	NA	NA	NA	NA	protein_coding
Interval_26045	NC_027303.1	8057348	8057475	+	0	NA	exon (106602328, exon 4 of 4)	-exon (106602328, exon 4 of 4)	5895	106602328	106602328	XM_014194898	NA	NA	NA	NA	NA	protein_coding
Interval_167222	NC_027326.1	14816179	14816281	+	0	NA	intron (106588560, intron 1 of 10)	-intron (106588560, intron 1 of 10)	-14936	106588560	106588560	XM_014177693	NA	NA	NA	NA	NA	protein_coding
Interval_127824	NC_027317.1	55002983	55003328	+	0	NA	intron (106577688, intron 1 of 16)	-intron (106577688, intron 1 of 16)	10456	106577688	106577688	XM_014156014	NA	NA	NA	NA	NA	protein_coding
Interval_35529	NC_027304.1	51527035	51527199	+	0	NA	intron (106605130, intron 12 of 27)	-intron (106605130, intron 12 of 27)	17628	106605130	106605130	XM_014200475	NA	NA	NA	NA	NA	protein_coding
Interval_124701	NC_027317.1	12813643	12815239	+	0	NA	exon (106576702, exon 1 of 6)	-exon (106576702, exon 1 of 6)	312	106576702	106576702	XM_014154018	NA	NA	NA	NA	NA	protein_coding
Interval_87435	NC_027312.1	8015093	8015580	+	0	NA	intron (106566437, intron 1 of 4)	-intron (106566437, intron 1 of 4)	784	106566437	106566437	XM_014134468	NA	NA	NA	NA	NA	protein_coding
Interval_119349	NC_027316.1	7395047	7395135	+	0	NA	intron (106575209, intron 4 of 9)	-intron (106575209, intron 4 of 9)	3721	106575209	106575209	XM_014151556	NA	NA	NA	NA	NA	protein_coding
Interval_171344	NC_027327.1	24134114	24134792	+	0	NA	intron (106589710, intron 1 of 4)	-intron (106589710, intron 1 of 4)	367	106589710	106589710	XR_001324891	NA	NA	NA	NA	NA	lncRNA
Interval_94025	NC_027312.1	85070343	85070425	+	0	NA	intron (106568095, intron 3 of 3)	-intron (106568095, intron 3 of 3)	66462	trnaa-ugc_209	trnaa-ugc_209	trnaa-ugc_209	NA	NA	NA	NA	NA	tRNA
Interval_32826	NC_027304.1	15537125	15538089	+	0	NA	exon (106604390, exon 1 of 20)	-exon (106604390, exon 1 of 20)	227	106604390	106604390	XM_014198966	NA	NA	NA	NA	NA	protein_coding
Interval_86724	NC_027311.1	89115050	89115990	+	0	NA	Intergenic	Intergenic	-63163	106566231	106566231	XM_014134108	NA	NA	NA	NA	NA	protein_coding
Interval_93965	NC_027312.1	84032746	84032977	+	0	NA	intron (106568089, intron 1 of 2)	-intron (106568089, intron 1 of 2)	16248	106568089	106568089	XR_001320230	NA	NA	NA	NA	NA	lncRNA
Interval_28256	NC_027303.1	38041418	38042556	+	0	NA	intron (106603170, intron 1 of 4)	-intron (106603170, intron 1 of 4)	-1679	106603170	106603170	XM_014196485	NA	NA	NA	NA	NA	protein_coding
Interval_193289	NW_012374069.1	215	513	+	0	NA	NA	NA	NA	NA	NA	NA	NA	NA	NA	NA	NA	NA
Interval_135779	NC_027319.1	11604671	11604852	+	0	NA	Intergenic	Intergenic	17030	106580239	106580239	XM_014161060	NA	NA	NA	NA	NA	protein_coding
Interval_170125	NC_027327.1	8433564	8433693	+	0	NA	intron (100136404, intron 1 of 12)	-intron (100136404, intron 1 of 12)	1418	100136404	100136404	XM_014179401	NA	NA	NA	NA	NA	protein_coding
Interval_12099	NC_027300.1	151925614	151925824	+	0	NA	intron (106571798, intron 19 of 62)	-intron (106571798, intron 19 of 62)	110520	106571798	106571798	XM_014145260	NA	NA	NA	NA	NA	protein_coding
Interval_11535	NC_027300.1	146773379	146773521	+	0	NA	intron (106570883, intron 20 of 22)	-intron (106570883, intron 21 of 23)	43999	106570879	106570879	XM_014143448	NA	NA	NA	NA	NA	protein_coding
Interval_83721	NC_027311.1	55471327	55471408	+	0	NA	exon (106565597, exon 2 of 3)	-exon (106565597, exon 2 of 3)	352	106565597	106565597	XM_014132902	NA	NA	NA	NA	NA	protein_coding
Interval_39798	NC_027305.1	23090906	23091132	+	0	NA	Intergenic	Intergenic	-1603	106606846	106606846	XM_014203231	NA	NA	NA	NA	NA	protein_coding
Interval_1695	NC_027300.1	22815339	22815470	+	0	NA	Intergenic	Intergenic	-7198	106586563	106586563	XM_014174117	NA	NA	NA	NA	NA	protein_coding
Interval_126591	NC_027317.1	37938756	37938916	+	0	NA	Intergenic	Intergenic	-5214	106577415	106577415	XM_014155382	NA	NA	NA	NA	NA	protein_coding
Interval_131123	NC_027318.1	31188676	31189358	+	0	NA	promoter-TSS (106578671)	-promoter-TSS (106578671)	-10547	106578671	106578671	XM_014157744	NA	NA	NA	NA	NA	protein_coding
Interval_103815	NC_027314.1	1820227	1820366	+	0	NA	intron (106570830, intron 8 of 22)	-intron (106570830, intron 8 of 26)	9427	106570830	106570830	XM_014143385	NA	NA	NA	NA	NA	protein_coding
Interval_104791	NC_027314.1	20609694	20609825	+	0	NA	TTS (106571146)	-TTS (106571146)	27259	106571146	106571146	XM_014143877	NA	NA	NA	NA	NA	protein_coding
Interval_172149	NC_027327.1	36363197	36363708	+	0	NA	TTS (106589960)	-TTS (106589960)	3467	106589960	106589960	XM_014180429	NA	NA	NA	NA	NA	protein_coding
Interval_7013	NC_027300.1	94864909	94865029	+	0	NA	promoter-TSS (106612207)	-promoter-TSS (106612207)	-35	106612207	106612207	XM_014213184	NA	NA	NA	NA	NA	protein_coding
Interval_32906	NC_027304.1	16135404	16135619	+	0	NA	intron (106604362, intron 1 of 7)	-intron (106604362, intron 1 of 7)	10633	106604362	106604362	XM_014198918	NA	NA	NA	NA	NA	protein_coding
Interval_66086	NC_027309.1	43360223	43360748	+	0	NA	Intergenic	Intergenic	-21991	106560498	106560498	XM_014123461	NA	NA	NA	NA	NA	protein_coding
Interval_71152	NC_027309.1	102929980	102930237	+	0	NA	exon (100380677, exon 4 of 37)	-exon (100380677, exon 4 of 37)	8159	100380677	100380677	XM_014125615	NA	NA	NA	NA	NA	protein_coding
Interval_142732	NC_027320.1	9962191	9962307	+	0	NA	promoter-TSS (106581700)	-promoter-TSS (106581700)	-114	106581700	106581700	XM_014163944	NA	NA	NA	NA	NA	protein_coding
Interval_118577	NC_027315.1	83584004	83584147	+	0	NA	intron (106574979, intron 13 of 53)	-intron (106574979, intron 13 of 53)	45928	106574979	106574979	XM_014151114	NA	NA	NA	NA	NA	protein_coding
Interval_120356	NC_027316.1	19356508	19357611	+	0	NA	intron (106575585, intron 1 of 2)	-intron (106575585, intron 1 of 1)	-7268	106575585	106575585	XM_014152185	NA	NA	NA	NA	NA	protein_coding
Interval_187336	NW_012354268.1	232	610	+	0	NA	NA	NA	NA	NA	NA	NA	NA	NA	NA	NA	NA	NA
Interval_39118	NC_027305.1	11866117	11866267	+	0	NA	intron (106606495, intron 2 of 2)	-intron (106606495, intron 2 of 2)	-4395	106606497	106606497	XM_014202737	NA	NA	NA	NA	NA	protein_coding
Interval_133793	NC_027318.1	67423233	67423314	+	0	NA	exon (106579503, exon 7 of 24)	-exon (106579503, exon 7 of 24)	8182	106579503	106579503	XM_014159450	NA	NA	NA	NA	NA	protein_coding
Interval_130944	NC_027318.1	28234019	28234309	+	0	NA	intron (106578646, intron 7 of 14)	-intron (106578646, intron 8 of 16)	-28696	trnar-ccg_4	trnar-ccg_4	trnar-ccg_4	NA	NA	NA	NA	NA	tRNA
Interval_98945	NC_027313.1	38214331	38215340	+	0	NA	exon (106569523, exon 5 of 5)	-exon (106569523, exon 5 of 5)	9513	106569523	106569523	XM_014140962	NA	NA	NA	NA	NA	protein_coding
Interval_8409	NC_027300.1	113542259	113542464	+	0	NA	intron (106562020, intron 3 of 3)	-intron (106562020, intron 3 of 3)	-28599	106562014	106562014	XM_014126538	NA	NA	NA	NA	NA	protein_coding
Interval_80592	NC_027311.1	19818488	19819265	+	0	NA	promoter-TSS (106564682)	-promoter-TSS (106564682)	78	106564682	106564682	XM_014130923	NA	NA	NA	NA	NA	protein_coding
Interval_107425	NC_027314.1	50331225	50331482	+	0	NA	Intergenic	Intergenic	-7277	106571761	106571761	XM_014145192	NA	NA	NA	NA	NA	protein_coding
Interval_88987	NC_027312.1	26136386	26137355	+	0	NA	promoter-TSS (106566848)	-promoter-TSS (106566848)	118	106566845	106566845	XM_014135315	NA	NA	NA	NA	NA	protein_coding
Interval_34961	NC_027304.1	42022665	42022835	+	0	NA	exon (106604959, exon 15 of 15)	-exon (106604959, exon 15 of 15)	7647	106604959	106604959	XM_014200136	NA	NA	NA	NA	NA	protein_coding
Interval_185537	NW_012352145.1	5301	5863	+	0	NA	NA	NA	NA	NA	NA	NA	NA	NA	NA	NA	NA	NA
Interval_16224	NC_027301.1	41504769	41504860	+	0	NA	exon (106586139, exon 34 of 41)	-exon (106586139, exon 34 of 41)	44787	106586139	106586139	XM_014173034	NA	NA	NA	NA	NA	protein_coding
Interval_126358	NC_027317.1	34314481	34314968	+	0	NA	Intergenic	Intergenic	-10385	106577322	106577322	XM_014155283	NA	NA	NA	NA	NA	protein_coding
Interval_60236	NC_027308.1	111554196	111554431	+	0	NA	exon (106612860, exon 8 of 8)	-exon (106612860, exon 8 of 8)	-1624	106612859	106612859	XM_014214433	NA	NA	NA	NA	NA	protein_coding
Interval_51725	NC_027308.1	4230875	4231039	+	0	NA	intron (106610612, intron 2 of 12)	-intron (106610612, intron 3 of 13)	49906	106610612	106610612	XM_014210020	NA	NA	NA	NA	NA	protein_coding
Interval_129742	NC_027318.1	9154651	9154983	+	0	NA	Intergenic	Intergenic	15972	106578401	106578401	XR_001322454	NA	NA	NA	NA	NA	lncRNA
Interval_1917	NC_027300.1	25105572	25105912	+	0	NA	exon (106592678, exon 7 of 12)	-exon (106592678, exon 7 of 12)	6465	106592678	106592678	XM_014184099	NA	NA	NA	NA	NA	protein_coding
Interval_85268	NC_027311.1	71431205	71431340	+	0	NA	exon (106565754, exon 13 of 19)	-exon (106565754, exon 13 of 19)	-57011	trnar-acg_8	trnar-acg_8	trnar-acg_8	NA	NA	NA	NA	NA	tRNA
Interval_52759	NC_027308.1	18838477	18838732	+	0	NA	intron (106610882, intron 2 of 7)	-intron (106610882, intron 2 of 7)	-6674	106610882	106610882	XM_014210533	NA	NA	NA	NA	NA	protein_coding
Interval_184910	NW_012351557.1	4008	4147	+	0	NA	NA	NA	NA	NA	NA	NA	NA	NA	NA	NA	NA	NA
Interval_153226	NC_027322.1	29404125	29404619	+	0	NA	intron (106584371, intron 22 of 24)	-intron (100286477, intron 1 of 6)	1076	100286477	100286477	NM_001146416	NA	NA	NA	NA	NA	protein_coding
Interval_134194	NC_027318.1	71296509	71296705	+	0	NA	exon (100195481, exon 12 of 13)	-exon (100195481, exon 12 of 13)	-3989	100195002	100195002	XM_014159614	NA	NA	NA	NA	NA	protein_coding
Interval_182730	NW_012349661.1	3950	4179	+	0	NA	intron (106593201, intron 4 of 5)	-intron (106593201, intron 4 of 5)	4431	106593201	106593201	XM_014184535	NA	NA	NA	NA	NA	protein_coding
Interval_68177	NC_027309.1	72168756	72168866	+	0	NA	Intergenic	Intergenic	-2829	100286547	100286547	NM_001146486	NA	NA	NA	NA	NA	protein_coding
Interval_41409	NC_027305.1	40531879	40532078	+	0	NA	Intergenic	Intergenic	-12325	106607494	106607494	XM_014204491	NA	NA	NA	NA	NA	protein_coding
Interval_164639	NC_027325.1	29090139	29090396	+	0	NA	exon (106587568, exon 2 of 14)	-exon (106587568, exon 2 of 14)	-16144	106587567	106587567	XR_001324465	NA	NA	NA	NA	NA	lncRNA
Interval_52776	NC_027308.1	18905256	18906249	+	0	NA	Intergenic	Intergenic	12963	100380864	100380864	XM_014210529	NA	NA	NA	NA	NA	protein_coding
Interval_161683	NC_027324.1	41008225	41008520	+	0	NA	Intergenic	Intergenic	-17459	106586784	106586784	XM_014174410	NA	NA	NA	NA	NA	protein_coding
Interval_59530	NC_027308.1	105333140	105333859	+	0	NA	promoter-TSS (106612622)	-promoter-TSS (106612622)	-5	106612623	106612623	XM_014213960	NA	NA	NA	NA	NA	protein_coding
Interval_134408	NC_027318.1	73292371	73292916	+	0	NA	intron (100192341, intron 1 of 7)	-intron (100192341, intron 1 of 7)	3860	100192341	100192341	NM_001136553	NA	NA	NA	NA	NA	protein_coding
Interval_133340	NC_027318.1	59907267	59908074	+	0	NA	intron (106579083, intron 1 of 1)	-intron (106579083, intron 1 of 1)	1213	106579083	106579083	XM_014158624	NA	NA	NA	NA	NA	protein_coding
Interval_200533	NW_012549290.1	673	1136	+	0	NA	NA	NA	NA	NA	NA	NA	NA	NA	NA	NA	NA	NA
Interval_14997	NC_027301.1	25833258	25833511	+	0	NA	intron (106582102, intron 3 of 5)	-intron (106582102, intron 3 of 5)	-18213	106582094	106582094	XM_014164838	NA	NA	NA	NA	NA	protein_coding
Interval_191256	NW_012362260.1	3035	3290	+	0	NA	NA	NA	NA	NA	NA	NA	NA	NA	NA	NA	NA	NA
Interval_65903	NC_027309.1	41106600	41107386	+	0	NA	promoter-TSS (106560455)	-promoter-TSS (106560455)	-608	106560455	106560455	XM_014123378	NA	NA	NA	NA	NA	protein_coding
Interval_72451	NC_027310.1	5257541	5258099	+	0	NA	intron (106561901, intron 1 of 38)	-intron (106561901, intron 1 of 38)	38918	106561901	106561901	XM_014126232	NA	NA	NA	NA	NA	protein_coding
Interval_107586	NC_027314.1	53768474	53768609	+	0	NA	Intergenic	Intergenic	21615	106571804	106571804	XM_014145265	NA	NA	NA	NA	NA	protein_coding
Interval_187493	NW_012354436.1	2072	2411	+	0	NA	NA	NA	NA	NA	NA	NA	NA	NA	NA	NA	NA	NA
Interval_84576	NC_027311.1	64247496	64247752	+	0	NA	intron (106565887, intron 5 of 33)	-intron (106565887, intron 6 of 35)	22914	106565887	106565887	XM_014133531	NA	NA	NA	NA	NA	protein_coding
Interval_162491	NC_027325.1	4783930	4784159	+	0	NA	intron (106587054, intron 6 of 38)	-intron (106587054, intron 6 of 37)	-46753	106587055	106587055	XR_001324354	NA	NA	NA	NA	NA	lncRNA
Interval_35210	NC_027304.1	47997368	47997697	+	0	NA	intron (106605060, intron 2 of 3)	-intron (106605060, intron 3 of 4)	21819	106605060	106605060	XM_014200319	NA	NA	NA	NA	NA	protein_coding
Interval_152272	NC_027322.1	17215510	17215709	+	0	NA	Intergenic	Intergenic	19638	106584156	106584156	XM_014169087	NA	NA	NA	NA	NA	protein_coding
Interval_87704	NC_027312.1	10431588	10431767	+	0	NA	exon (106566497, exon 2 of 2)	-exon (106566497, exon 2 of 2)	-6534	100380792	100380792	NM_001173916	NA	NA	NA	NA	NA	protein_coding
Interval_135616	NC_027319.1	8466132	8466290	+	0	NA	intron (106580148, intron 8 of 9)	-intron (106580148, intron 8 of 10)	98845	106580148	106580148	XM_014160889	NA	NA	NA	NA	NA	protein_coding
Interval_45932	NC_027306.1	12934367	12934690	+	0	NA	Intergenic	Intergenic	8465	106608637	106608637	XM_014206707	NA	NA	NA	NA	NA	protein_coding
Interval_91936	NC_027312.1	60259355	60259526	+	0	NA	intron (100195222, intron 12 of 17)	-intron (100195222, intron 12 of 17)	10636	100195222	100195222	NM_001140251	NA	NA	NA	NA	NA	protein_coding
Interval_133923	NC_027318.1	68503454	68504990	+	0	NA	Intergenic	Intergenic	7584	106579528	106579528	XM_014159524	NA	NA	NA	NA	NA	protein_coding
Interval_119018	NC_027316.1	3813119	3813484	+	0	NA	intron (106575106, intron 2 of 7)	-intron (106575106, intron 2 of 9)	34886	106575106	106575106	XM_014151300	NA	NA	NA	NA	NA	protein_coding
Interval_16057	NC_027301.1	39965574	39965792	+	0	NA	intron (106585313, intron 1 of 3)	-intron (106585313, intron 1 of 4)	1795	106585313	106585313	XM_014171419	NA	NA	NA	NA	NA	protein_coding
Interval_60869	NC_027308.1	117397516	117398252	+	0	NA	TTS (106612976)	-TTS (106612976)	291	100196872	100196872	XM_014214657	NA	NA	NA	NA	NA	protein_coding
Interval_30010	NC_027303.1	59588824	59589067	+	0	NA	intron (106603668, intron 2 of 11)	-intron (106603668, intron 2 of 11)	39848	106603668	106603668	XM_014197625	NA	NA	NA	NA	NA	protein_coding
Interval_14148	NC_027301.1	16100863	16100978	+	0	NA	intron (106579058, intron 5 of 6)	-intron (106579058, intron 5 of 6)	132463	106579058	106579058	XM_014158512	NA	NA	NA	NA	NA	protein_coding
Interval_68539	NC_027309.1	75654970	75655446	+	0	NA	intron (106560934, intron 1 of 2)	-intron (106560934, intron 1 of 2)	-6368	106560934	106560934	XM_014124402	NA	NA	NA	NA	NA	protein_coding
Interval_25678	NC_027303.1	1128248	1128440	+	0	NA	exon (106602136, exon 2 of 5)	-exon (106602136, exon 2 of 5)	417	106602136	106602136	XM_014194605	NA	NA	NA	NA	NA	protein_coding
Interval_179337	NW_012347446.1	1832	1991	+	0	NA	Intergenic	Intergenic	-4074	106591951	106591951	XM_014183222	NA	NA	NA	NA	NA	protein_coding
Interval_186880	NW_012353737.1	467	772	+	0	NA	exon (106594803, exon 3 of 3)	-exon (106594803, exon 3 of 3)	3419	106594803	106594803	XM_014186187	NA	NA	NA	NA	NA	protein_coding
Interval_158108	NC_027323.1	40711288	40711485	+	0	NA	intron (106585871, intron 2 of 5)	-intron (106585871, intron 2 of 5)	-5214	trnaa-ugc_347	trnaa-ugc_347	trnaa-ugc_347	NA	NA	NA	NA	NA	tRNA
Interval_121533	NC_027316.1	35289922	35290141	+	0	NA	exon (100286412, exon 27 of 33)	-exon (100286412, exon 27 of 33)	-6816	106576044	106576044	XM_014152874	NA	NA	NA	NA	NA	protein_coding
Interval_41899	NC_027305.1	47287628	47287947	+	0	NA	intron (106607584, intron 7 of 12)	-intron (106607584, intron 7 of 12)	-57204	100196700	100196700	NM_001141722	NA	NA	NA	NA	NA	protein_coding
Interval_84277	NC_027311.1	61358175	61358308	+	0	NA	Intergenic	Intergenic	53095	106565615	106565615	XM_014132919	NA	NA	NA	NA	NA	protein_coding
Interval_103099	NC_027313.1	85028000	85028195	+	0	NA	Intergenic	Intergenic	11753	106570625	106570625	XR_001320720	NA	NA	NA	NA	NA	lncRNA
Interval_134420	NC_027318.1	73398409	73398577	+	0	NA	intron (106579635, intron 1 of 4)	-intron (106579635, intron 1 of 4)	2085	106579635	106579635	XM_014159735	NA	NA	NA	NA	NA	protein_coding
Interval_48935	NC_027306.1	47197552	47197721	+	0	NA	intron (106609569, intron 1 of 1)	-intron (106609569, intron 1 of 1)	2086	106609569	106609569	XM_014208518	NA	NA	NA	NA	NA	protein_coding
Interval_42104	NC_027305.1	50873328	50873868	+	0	NA	intron (100196314, intron 2 of 5)	-intron (100196314, intron 2 of 5)	16132	100196314	100196314	NM_001141343	NA	NA	NA	NA	NA	protein_coding
Interval_23226	NC_027302.1	61171512	61171668	+	0	NA	intron (106601140, intron 2 of 12)	-intron (106601140, intron 2 of 12)	21659	106601140	106601140	XM_014193103	NA	NA	NA	NA	NA	protein_coding
Interval_162359	NC_027325.1	1470021	1470392	+	0	NA	Intergenic	Intergenic	-15702	106587014	106587014	XM_014174824	NA	NA	NA	NA	NA	protein_coding
Interval_186345	NW_012353059.1	2907	3182	+	0	NA	NA	NA	NA	NA	NA	NA	NA	NA	NA	NA	NA	NA
Interval_74024	NC_027310.1	24652297	24653291	+	0	NA	promoter-TSS (106562323)	-promoter-TSS (106562323)	159	106562322	106562322	XM_014127126	NA	NA	NA	NA	NA	protein_coding
Interval_164344	NC_027325.1	26049114	26049543	+	0	NA	intron (106587493, intron 2 of 4)	-intron (106587493, intron 2 of 4)	13594	106587493	106587493	XM_014175933	NA	NA	NA	NA	NA	protein_coding
Interval_3361	NC_027300.1	41860283	41860595	+	0	NA	intron (106603355, intron 12 of 12)	-intron (106603355, intron 12 of 12)	-8108	106603366	106603366	XM_014196955	NA	NA	NA	NA	NA	protein_coding
Interval_19282	NC_027302.1	11500679	11501063	+	0	NA	promoter-TSS (106598852)	-promoter-TSS (106598852)	-74	106598852	106598852	XM_014189863	NA	NA	NA	NA	NA	protein_coding
Interval_108762	NC_027314.1	67319883	67320453	+	0	NA	Intergenic	Intergenic	-17395	106572188	106572188	XM_014146130	NA	NA	NA	NA	NA	protein_coding
Interval_180050	NW_012347796.1	21046	21401	+	0	NA	exon (106592192, exon 2 of 5)	-exon (106592192, exon 2 of 5)	2101	106592192	106592192	XM_014183509	NA	NA	NA	NA	NA	protein_coding
Interval_86596	NC_027311.1	86069486	86069578	+	0	NA	Intergenic	Intergenic	-124149	trnaa-ugc_198	trnaa-ugc_198	trnaa-ugc_198	NA	NA	NA	NA	NA	tRNA
Interval_121363	NC_027316.1	33555156	33555334	+	0	NA	intron (106576003, intron 20 of 36)	-intron (106576003, intron 20 of 36)	-71954	106575991	106575991	XM_014152779	NA	NA	NA	NA	NA	protein_coding
Interval_78220	NC_027310.1	77220112	77220260	+	0	NA	intron (106563426, intron 1 of 15)	-intron (106563426, intron 1 of 15)	21465	106563426	106563426	XR_001319257	NA	NA	NA	NA	NA	transcribed_pseudogene
Interval_118003	NC_027315.1	76045765	76046110	+	0	NA	TTS (106574703)	-TTS (106574703)	1451	106574704	106574704	XM_014150717	NA	NA	NA	NA	NA	protein_coding
Interval_195305	NW_012395482.1	1283	1399	+	0	NA	NA	NA	NA	NA	NA	NA	NA	NA	NA	NA	NA	NA
Interval_335	NC_027300.1	5169526	5170174	+	0	NA	intron (106604778, intron 4 of 10)	-intron (106604778, intron 4 of 10)	6451	106604778	106604778	XM_014199842	NA	NA	NA	NA	NA	protein_coding
Interval_189672	NW_012357897.1	4936	5085	+	0	NA	intron (106595995, intron 3 of 5)	-intron (106595995, intron 3 of 5)	2159	106595995	106595995	XM_014187327	NA	NA	NA	NA	NA	protein_coding
Interval_144132	NC_027320.1	27029199	27029581	+	0	NA	intron (106582131, intron 3 of 46)	-intron (106582131, intron 3 of 46)	32853	106582131	106582131	XM_014164896	NA	NA	NA	NA	NA	protein_coding
Interval_103140	NC_027313.1	85483269	85483457	+	0	NA	intron (106570638, intron 3 of 3)	-intron (106570638, intron 3 of 3)	7271	106570638	106570638	XM_014143107	NA	NA	NA	NA	NA	protein_coding
Interval_27504	NC_027303.1	28936704	28937194	+	0	NA	Intergenic	Intergenic	-5594	106602866	106602866	XM_014195818	NA	NA	NA	NA	NA	protein_coding
Interval_152371	NC_027322.1	19612171	19612874	+	0	NA	Intergenic	Intergenic	-2125	106584135	106584135	XM_014169037	NA	NA	NA	NA	NA	protein_coding
Interval_73023	NC_027310.1	14553044	14553181	+	0	NA	Intergenic	Intergenic	36725	106562051	106562051	XM_014126591	NA	NA	NA	NA	NA	protein_coding
Interval_34353	NC_027304.1	34667776	34667958	+	0	NA	Intergenic	Intergenic	-5063	106604773	106604773	XM_014199794	NA	NA	NA	NA	NA	protein_coding
Interval_81780	NC_027311.1	32892804	32892979	+	0	NA	intron (106565042, intron 2 of 36)	-intron (106565042, intron 2 of 37)	50153	106565042	106565042	XM_014131636	NA	NA	NA	NA	NA	protein_coding
Interval_185149	NW_012351804.1	3698	3998	+	0	NA	NA	NA	NA	NA	NA	NA	NA	NA	NA	NA	NA	NA
Interval_145729	NC_027320.1	50640065	50640507	+	0	NA	intron (106582464, intron 20 of 21)	-intron (106582464, intron 21 of 22)	13585	106582463	106582463	XM_014165605	NA	NA	NA	NA	NA	protein_coding
Interval_14424	NC_027301.1	19887737	19887879	+	0	NA	intron (106579830, intron 1 of 53)	-intron (106579830, intron 2 of 54)	-11071	106579830	106579830	XM_014160078	NA	NA	NA	NA	NA	protein_coding
Interval_21074	NC_027302.1	33569547	33570108	+	0	NA	Intergenic	Intergenic	-24072	106599958	106599958	XM_014191292	NA	NA	NA	NA	NA	protein_coding
Interval_51168	NC_027307.1	19326532	19326749	+	0	NA	Intergenic	Intergenic	-67597	106610349	106610349	XM_014209668	NA	NA	NA	NA	NA	protein_coding
Interval_152401	NC_027322.1	19812889	19813197	+	0	NA	intron (106584129, intron 8 of 10)	-intron (106584129, intron 12 of 14)	-2840	100194926	100194926	NM_001139955	NA	NA	NA	NA	NA	protein_coding
Interval_83286	NC_027311.1	51689722	51690194	+	0	NA	promoter-TSS (106565384)	-promoter-TSS (106565384)	71	106565384	106565384	XM_014132439	NA	NA	NA	NA	NA	protein_coding
Interval_115200	NC_027315.1	41458087	41458433	+	0	NA	TTS (106573958)	-TTS (106573958)	-1450	106573851	106573851	XM_014149255	NA	NA	NA	NA	NA	protein_coding
Interval_200690	NW_012552407.1	701	996	+	0	NA	NA	NA	NA	NA	NA	NA	NA	NA	NA	NA	NA	NA
Interval_42149	NC_027305.1	51210786	51211106	+	0	NA	intron (106607665, intron 1 of 17)	-intron (106607665, intron 1 of 19)	-28491	106607665	106607665	XM_014204862	NA	NA	NA	NA	NA	protein_coding
Interval_102875	NC_027313.1	83121440	83121688	+	0	NA	Intergenic	Intergenic	-9654	106570561	106570561	XM_014143006	NA	NA	NA	NA	NA	protein_coding
Interval_56226	NC_027308.1	65145480	65145727	+	0	NA	intron (106611717, intron 1 of 24)	-intron (106611717, intron 1 of 24)	15463	106611717	106611717	XM_014212217	NA	NA	NA	NA	NA	protein_coding
Interval_128854	NC_027317.1	65881991	65882307	+	0	NA	Intergenic	Intergenic	-16675	106578067	106578067	XM_014156645	NA	NA	NA	NA	NA	protein_coding
Interval_120656	NC_027316.1	23370758	23370860	+	0	NA	intron (106575695, intron 1 of 7)	-intron (106575695, intron 1 of 7)	1379	106575695	106575695	XM_014152336	NA	NA	NA	NA	NA	protein_coding
Interval_145299	NC_027320.1	44845885	44846223	+	0	NA	intron (106582389, intron 5 of 10)	-intron (106582389, intron 5 of 10)	29773	106582389	106582389	XM_014165456	NA	NA	NA	NA	NA	protein_coding
Interval_152232	NC_027322.1	16817850	16818008	+	0	NA	Intergenic	Intergenic	-1126	106584159	106584159	XM_014169092	NA	NA	NA	NA	NA	protein_coding
Interval_90765	NC_027312.1	45228883	45229189	+	0	NA	Intergenic	Intergenic	41350	106567371	106567371	XM_014136532	NA	NA	NA	NA	NA	protein_coding
Interval_21871	NC_027302.1	44017596	44018839	+	0	NA	exon (106600565, exon 1 of 10)	-exon (106600565, exon 1 of 10)	429	106600565	106600565	XM_014192022	NA	NA	NA	NA	NA	protein_coding
Interval_84875	NC_027311.1	67389241	67389371	+	0	NA	intron (106565841, intron 1 of 24)	-intron (106565841, intron 1 of 23)	39590	106565841	106565841	XM_014133424	NA	NA	NA	NA	NA	protein_coding
Interval_181637	NW_012348787.1	6069	6159	+	0	NA	Intergenic	Intergenic	9170	106592776	106592776	XM_014184104	NA	NA	NA	NA	NA	protein_coding
Interval_165984	NC_027326.1	263326	263420	+	0	NA	intron (106588163, intron 24 of 26)	-intron (106588163, intron 26 of 28)	-3093	100194877	100194877	NM_001139906	NA	NA	NA	NA	NA	protein_coding
Interval_75042	NC_027310.1	37995832	37996391	+	0	NA	intron (106562648, intron 10 of 11)	-intron (106562648, intron 12 of 13)	-41178	106562647	106562647	XM_014127608	NA	NA	NA	NA	NA	protein_coding
Interval_67359	NC_027309.1	59544134	59544366	+	0	NA	intron (106560693, intron 1 of 3)	-intron (106560693, intron 1 of 3)	39223	106560693	106560693	XM_014123816	NA	NA	NA	NA	NA	protein_coding
Interval_48502	NC_027306.1	42825518	42825740	+	0	NA	Intergenic	Intergenic	-2538	106609479	106609479	XM_014208352	NA	NA	NA	NA	NA	protein_coding
Interval_189078	NW_012356792.1	5453	5727	+	0	NA	NA	NA	NA	NA	NA	NA	NA	NA	NA	NA	NA	NA
Interval_73592	NC_027310.1	19909313	19909508	+	0	NA	intron (106562205, intron 3 of 13)	-intron (106562205, intron 3 of 14)	30449	106562205	106562205	XM_014126905	NA	NA	NA	NA	NA	protein_coding
Interval_171839	NC_027327.1	30717765	30717940	+	0	NA	exon (106589899, exon 11 of 14)	-exon (106589899, exon 11 of 14)	14185	106589899	106589899	XM_014180318	NA	NA	NA	NA	NA	protein_coding
Interval_109656	NC_027314.1	76317852	76318017	+	0	NA	promoter-TSS (106572002)	-promoter-TSS (106572002)	48	106572002	106572002	XM_014145692	NA	NA	NA	NA	NA	protein_coding
Interval_15563	NC_027301.1	31754183	31755026	+	0	NA	intron (106583530, intron 1 of 30)	-intron (106583530, intron 1 of 31)	632	106583530	106583530	XM_014167831	NA	NA	NA	NA	NA	protein_coding
Interval_197665	NW_012446886.1	1130	1255	+	0	NA	NA	NA	NA	NA	NA	NA	NA	NA	NA	NA	NA	NA
Interval_1078	NC_027300.1	15194038	15194450	+	0	NA	Intergenic	Intergenic	-1788	106569968	106569968	XR_001320597	NA	NA	NA	NA	NA	lncRNA
Interval_27091	NC_027303.1	22861421	22861900	+	0	NA	intron (106602744, intron 1 of 11)	-intron (106602744, intron 1 of 11)	-13909	106602744	106602744	XM_014195574	NA	NA	NA	NA	NA	protein_coding
Interval_63515	NC_027309.1	14122235	14122459	+	0	NA	intron (106613609, intron 2 of 6)	-intron (106613609, intron 2 of 6)	26871	106613609	106613609	XM_014216043	NA	NA	NA	NA	NA	protein_coding
Interval_161379	NC_027324.1	37375919	37376497	+	0	NA	Intergenic	Intergenic	-1393	106586694	106586694	XM_014174241	NA	NA	NA	NA	NA	protein_coding
Interval_140275	NC_027319.1	60257750	60257965	+	0	NA	intron (106581150, intron 2 of 21)	-intron (106581150, intron 2 of 21)	9391	106581150	106581150	XM_014163005	NA	NA	NA	NA	NA	protein_coding
Interval_78339	NC_027310.1	78331015	78331896	+	0	NA	promoter-TSS (106563588)	-promoter-TSS (106563588)	-188	106563588	106563588	XM_014129305	NA	NA	NA	NA	NA	protein_coding
Interval_71496	NC_027309.1	106418522	106418893	+	0	NA	Intergenic	Intergenic	-3250	106561622	106561622	XM_014125747	NA	NA	NA	NA	NA	protein_coding
Interval_464	NC_027300.1	7238148	7238475	+	0	NA	Intergenic	Intergenic	-23023	106607990	106607990	XR_001329357	NA	NA	NA	NA	NA	lncRNA
Interval_34144	NC_027304.1	32559122	32559416	+	0	NA	Intergenic	Intergenic	3981	106604721	106604721	XM_014199665	NA	NA	NA	NA	NA	protein_coding
Interval_117269	NC_027315.1	67731397	67732005	+	0	NA	intron (106574435, intron 1 of 17)	-intron (106574435, intron 2 of 18)	33639	106574435	106574435	XM_014150326	NA	NA	NA	NA	NA	protein_coding
Interval_146567	NC_027321.1	6579460	6579763	+	0	NA	Intergenic	Intergenic	-14258	106582687	106582687	XM_014165985	NA	NA	NA	NA	NA	protein_coding
Interval_148404	NC_027321.1	27803237	27803531	+	0	NA	intron (106583069, intron 1 of 4)	-intron (106583069, intron 1 of 4)	1730	106583069	106583069	XM_014166854	NA	NA	NA	NA	NA	protein_coding
Interval_166939	NC_027326.1	11735257	11735459	+	0	NA	intron (106588342, intron 1 of 7)	-intron (106588342, intron 1 of 7)	7444	106588342	106588342	XM_014177226	NA	NA	NA	NA	NA	protein_coding
Interval_46191	NC_027306.1	16164823	16165047	+	0	NA	Intergenic	Intergenic	56235	100380461	100380461	NM_001173746	NA	NA	NA	NA	NA	protein_coding
Interval_10428	NC_027300.1	134897409	134898267	+	0	NA	exon (106567753, exon 1 of 14)	-exon (106567753, exon 1 of 14)	117	106567753	106567753	XM_014137417	NA	NA	NA	NA	NA	protein_coding
Interval_136953	NC_027319.1	25246951	25247243	+	0	NA	Intergenic	Intergenic	62643	106580377	106580377	XM_014161373	NA	NA	NA	NA	NA	protein_coding
Interval_179484	NW_012347515.1	16470	16605	+	0	NA	NA	NA	NA	NA	NA	NA	NA	NA	NA	NA	NA	NA
Interval_735	NC_027300.1	10342979	10343526	+	0	NA	intron (106561796, intron 1 of 7)	-intron (106561796, intron 1 of 7)	13507	106561796	106561796	XM_014126075	NA	NA	NA	NA	NA	protein_coding
Interval_179669	NW_012347599.1	5067	5158	+	0	NA	NA	NA	NA	NA	NA	NA	NA	NA	NA	NA	NA	NA
Interval_50713	NC_027307.1	13114323	13114555	+	0	NA	Intergenic	Intergenic	-11119	106610189	106610189	XM_014209386	NA	NA	NA	NA	NA	protein_coding
Interval_4868	NC_027300.1	64828840	64828997	+	0	NA	intron (106607606, intron 7 of 9)	-intron (106607606, intron 7 of 8)	58399	106607606	106607606	XM_014204738	NA	NA	NA	NA	NA	protein_coding
Interval_15458	NC_027301.1	30793510	30793609	+	0	NA	promoter-TSS (106583316)	-promoter-TSS (106583316)	-770	106583316	106583316	XM_014167378	NA	NA	NA	NA	NA	protein_coding
Interval_106989	NC_027314.1	45021903	45022146	+	0	NA	intron (106571620, intron 1 of 1)	-intron (106571620, intron 1 of 1)	17719	106571621	106571621	XM_014144915	NA	NA	NA	NA	NA	protein_coding
Interval_62368	NC_027308.1	136875738	136875882	+	0	NA	intron (106613337, intron 1 of 4)	-intron (106613337, intron 1 of 5)	4255	trnat-ugu_74	trnat-ugu_74	trnat-ugu_74	NA	NA	NA	NA	NA	tRNA
Interval_160598	NC_027324.1	28218845	28219307	+	0	NA	Intergenic	Intergenic	26641	106586506	106586506	XM_014173891	NA	NA	NA	NA	NA	protein_coding
Interval_102092	NC_027313.1	74337783	74338025	+	0	NA	intron (106570400, intron 61 of 69)	-intron (106570400, intron 61 of 69)	-41009	100306813	100306813	NM_001165352	NA	NA	NA	NA	NA	protein_coding
Interval_91061	NC_027312.1	49114758	49114984	+	0	NA	Intergenic	Intergenic	13020	106567474	106567474	XM_014136745	NA	NA	NA	NA	NA	protein_coding
Interval_146897	NC_027321.1	10479773	10479906	+	0	NA	exon (106582756, exon 21 of 21)	-exon (106582756, exon 21 of 21)	19856	106582756	106582756	XM_014166146	NA	NA	NA	NA	NA	protein_coding
Interval_115118	NC_027315.1	40607685	40607868	+	0	NA	intron (106573831, intron 3 of 14)	-intron (106573831, intron 3 of 14)	1897	106573831	106573831	XM_014149201	NA	NA	NA	NA	NA	protein_coding
Interval_132951	NC_027318.1	54870914	54871676	+	0	NA	intron (106579189, intron 1 of 6)	-intron (106579188, intron 1 of 6)	225	106579189	106579189	XM_014158858	NA	NA	NA	NA	NA	protein_coding
Interval_20644	NC_027302.1	28182391	28182481	+	0	NA	intron (106599706, intron 14 of 15)	-intron (106599706, intron 14 of 15)	74640	106599706	106599706	XM_014191007	NA	NA	NA	NA	NA	protein_coding
Interval_21727	NC_027302.1	42230206	42231259	+	0	NA	exon (106600604, exon 1 of 10)	-exon (106600604, exon 1 of 10)	402	106600604	106600604	XM_014192096	NA	NA	NA	NA	NA	protein_coding
Interval_81795	NC_027311.1	33152725	33152938	+	0	NA	Intergenic	Intergenic	94404	106565045	106565045	XR_001319592	NA	NA	NA	NA	NA	lncRNA
Interval_115048	NC_027315.1	39911126	39911593	+	0	NA	intron (106573540, intron 11 of 11)	-intron (106573540, intron 11 of 11)	22055	106573540	106573540	XM_014148669	NA	NA	NA	NA	NA	protein_coding
Interval_103491	NC_027313.1	90401352	90401467	+	0	NA	Intergenic	Intergenic	80838	106570737	106570737	XM_014143224	NA	NA	NA	NA	NA	protein_coding
Interval_135161	NC_027319.1	2733931	2734127	+	0	NA	intron (106579802, intron 4 of 9)	-intron (106579802, intron 4 of 9)	2826	106579802	106579802	XM_014159993	NA	NA	NA	NA	NA	protein_coding
Interval_112190	NC_027315.1	3625064	3625528	+	0	NA	intron (106573061, intron 1 of 12)	-intron (106573061, intron 1 of 13)	-24182	106573062	106573062	XR_001321251	NA	NA	NA	NA	NA	lncRNA
Interval_46179	NC_027306.1	16107161	16107321	+	0	NA	exon (tyrp-1b, exon 7 of 7)	-exon (tyrp-1b, exon 7 of 7)	-1459	100380461	100380461	NM_001173746	NA	NA	NA	NA	NA	protein_coding
Interval_49949	NC_027307.1	814284	815340	+	0	NA	intron (106609900, intron 1 of 6)	-intron (106609900, intron 1 of 6)	430	106609900	106609900	XM_014208948	NA	NA	NA	NA	NA	protein_coding
Interval_167716	NC_027326.1	20701185	20701333	+	0	NA	Intergenic	Intergenic	43910	100306837	100306837	NM_001165376	NA	NA	NA	NA	NA	protein_coding
Interval_123420	NC_027316.1	54085011	54085102	+	0	NA	intron (106576577, intron 27 of 37)	-intron (106576577, intron 27 of 37)	9619	106576578	106576578	XM_014153805	NA	NA	NA	NA	NA	protein_coding
Interval_194689	NW_012387865.1	690	817	+	0	NA	NA	NA	NA	NA	NA	NA	NA	NA	NA	NA	NA	NA
Interval_33908	NC_027304.1	30016603	30017372	+	0	NA	exon (106604648, exon 1 of 6)	-exon (106604648, exon 1 of 6)	325	106604648	106604648	XM_014199501	NA	NA	NA	NA	NA	protein_coding
Interval_9772	NC_027300.1	127915098	127915547	+	0	NA	intron (106567059, intron 20 of 20)	-intron (106567059, intron 22 of 22)	-23944	106567136	106567136	XR_001320000	NA	NA	NA	NA	NA	lncRNA
Interval_88244	NC_027312.1	17587868	17588439	+	0	NA	promoter-TSS (106566637)	-promoter-TSS (106566637)	-881	106566637	106566637	XM_014134850	NA	NA	NA	NA	NA	protein_coding
Interval_127998	NC_027317.1	56839353	56839479	+	0	NA	intron (106577785, intron 3 of 5)	-intron (106577785, intron 3 of 5)	37172	106577785	106577785	XM_014156128	NA	NA	NA	NA	NA	protein_coding
Interval_66197	NC_027309.1	44792156	44792266	+	0	NA	Intergenic	Intergenic	-58690	106560529	106560529	XM_014123503	NA	NA	NA	NA	NA	protein_coding
Interval_6001	NC_027300.1	80227634	80227723	+	0	NA	intron (106610530, intron 1 of 1)	-intron (106610530, intron 1 of 1)	18522	106610530	106610530	XM_014209920	NA	NA	NA	NA	NA	protein_coding
Interval_113388	NC_027315.1	20606887	20606993	+	0	NA	intron (106573352, intron 12 of 13)	-intron (106573352, intron 12 of 13)	-22083	106573351	106573351	XM_014148325	NA	NA	NA	NA	NA	protein_coding
Interval_123626	NC_027316.1	55767481	55767721	+	0	NA	exon (106576622, exon 1 of 2)	-exon (106576622, exon 1 of 2)	690	106576622	106576622	XM_014153864	NA	NA	NA	NA	NA	protein_coding
Interval_179995	NW_012347768.1	21483	21567	+	0	NA	Intergenic	Intergenic	21103	106592173	106592173	XM_014183486	NA	NA	NA	NA	NA	protein_coding
Interval_146387	NC_027321.1	3298474	3298963	+	0	NA	Intergenic	Intergenic	-35260	106582648	106582648	XM_014165900	NA	NA	NA	NA	NA	protein_coding
Interval_181728	NW_012348861.1	11378	11832	+	0	NA	Intergenic	Intergenic	11598	106592813	106592813	XM_014184158	NA	NA	NA	NA	NA	protein_coding
Interval_128362	NC_027317.1	61102817	61102989	+	0	NA	exon (106577910, exon 18 of 20)	-exon (106577910, exon 18 of 20)	-6084	106577909	106577909	XM_014156348	NA	NA	NA	NA	NA	protein_coding
Interval_115529	NC_027315.1	44968206	44968776	+	0	NA	Intergenic	Intergenic	-1064	100195443	100195443	XM_014149426	NA	NA	NA	NA	NA	protein_coding
Interval_59282	NC_027308.1	102673774	102673980	+	0	NA	intron (106612674, intron 9 of 12)	-intron (106612674, intron 9 of 12)	-19123	106612673	106612673	XM_014214075	NA	NA	NA	NA	NA	protein_coding
Interval_154599	NC_027322.1	45166367	45166714	+	0	NA	intron (106584766, intron 7 of 16)	-intron (106584766, intron 7 of 16)	34034	106584766	106584766	XM_014170314	NA	NA	NA	NA	NA	protein_coding
Interval_86070	NC_027311.1	79445133	79445650	+	0	NA	intron (106566022, intron 1 of 8)	-intron (106566022, intron 1 of 8)	7721	106566022	106566022	XM_014133807	NA	NA	NA	NA	NA	protein_coding
Interval_159468	NC_027324.1	15138649	15138758	+	0	NA	Intergenic	Intergenic	53656	100194463	100194463	NM_001139555	NA	NA	NA	NA	NA	protein_coding
Interval_188734	NW_012356164.1	8693	8819	+	0	NA	NA	NA	NA	NA	NA	NA	NA	NA	NA	NA	NA	NA
Interval_68467	NC_027309.1	74694497	74694744	+	0	NA	intron (106560961, intron 24 of 36)	-intron (106560961, intron 26 of 38)	-34057	106560962	106560962	XR_001318693	NA	NA	NA	NA	NA	lncRNA
Interval_137100	NC_027319.1	26801539	26802060	+	0	NA	promoter-TSS (106580341)	-promoter-TSS (106580341)	-65264	106580340	106580340	XM_014161250	NA	NA	NA	NA	NA	protein_coding
Interval_114327	NC_027315.1	31574616	31575195	+	0	NA	Intergenic	Intergenic	22817	106573710	106573710	XM_014149011	NA	NA	NA	NA	NA	protein_coding
Interval_171126	NC_027327.1	20980311	20980837	+	0	NA	intron (100380841, intron 4 of 9)	-intron (100380841, intron 4 of 9)	2830	100380841	100380841	NM_001173963	NA	NA	NA	NA	NA	protein_coding
Interval_17034	NC_027301.1	51169295	51169587	+	0	NA	Intergenic	Intergenic	-1511	106586654	106586654	XM_014174192	NA	NA	NA	NA	NA	protein_coding
Interval_99256	NC_027313.1	41628937	41629120	+	0	NA	Intergenic	Intergenic	-2021	106569617	106569617	XM_014141159	NA	NA	NA	NA	NA	protein_coding
Interval_181424	NW_012348636.1	6995	7329	+	0	NA	NA	NA	NA	NA	NA	NA	NA	NA	NA	NA	NA	NA
Interval_139711	NC_027319.1	55201098	55201327	+	0	NA	intron (106580990, intron 2 of 28)	-intron (106580990, intron 2 of 28)	57971	106580990	106580990	XM_014162625	NA	NA	NA	NA	NA	protein_coding
Interval_71009	NC_027309.1	101445892	101446232	+	0	NA	intron (106561501, intron 1 of 5)	-intron (106561501, intron 1 of 5)	1143	106561501	106561501	XM_014125547	NA	NA	NA	NA	NA	protein_coding
Interval_20093	NC_027302.1	20951162	20952015	+	0	NA	exon (106599445, exon 1 of 13)	-exon (106599445, exon 1 of 13)	798	106599445	106599445	XM_014190683	NA	NA	NA	NA	NA	protein_coding
Interval_99469	NC_027313.1	43627657	43628310	+	0	NA	intron (106569689, intron 2 of 8)	-intron (106569689, intron 1 of 7)	1184	106569689	106569689	XM_014141251	NA	NA	NA	NA	NA	protein_coding
Interval_87017	NC_027312.1	1437940	1438483	+	0	NA	Intergenic	Intergenic	-2192	106566317	106566317	XM_014134228	NA	NA	NA	NA	NA	protein_coding
Interval_88797	NC_027312.1	23522504	23522850	+	0	NA	intron (106566895, intron 2 of 25)	-intron (106566895, intron 3 of 26)	24787	106566895	106566895	XM_014135456	NA	NA	NA	NA	NA	protein_coding
Interval_185609	NW_012352238.1	11063	11909	+	0	NA	NA	NA	NA	NA	NA	NA	NA	NA	NA	NA	NA	NA
Interval_67128	NC_027309.1	56359972	56360143	+	0	NA	intron (106560706, intron 8 of 9)	-intron (106560706, intron 8 of 9)	85501	106560706	106560706	XM_014123862	NA	NA	NA	NA	NA	protein_coding
Interval_121906	NC_027316.1	39674750	39675167	+	0	NA	Intergenic	Intergenic	9732	106576146	106576146	XM_014153061	NA	NA	NA	NA	NA	protein_coding
Interval_121708	NC_027316.1	37382654	37382870	+	0	NA	intron (106576074, intron 1 of 31)	-intron (106576074, intron 1 of 31)	1594	106576074	106576074	XM_014152951	NA	NA	NA	NA	NA	protein_coding
Interval_121894	NC_027316.1	39584551	39584798	+	0	NA	Intergenic	Intergenic	13039	106576145	106576145	XR_001321896	NA	NA	NA	NA	NA	lncRNA
Interval_72418	NC_027310.1	4365009	4365271	+	0	NA	Intergenic	Intergenic	-17486	106562030	106562030	XR_001318957	NA	NA	NA	NA	NA	lncRNA
Interval_182580	NW_012349525.1	10536	10895	+	0	NA	NA	NA	NA	NA	NA	NA	NA	NA	NA	NA	NA	NA
Interval_119694	NC_027316.1	11891181	11892193	+	0	NA	Intergenic	Intergenic	9985	106575285	106575285	XM_014151718	NA	NA	NA	NA	NA	protein_coding
Interval_3876	NC_027300.1	50141740	50142372	+	0	NA	intron (100195005, intron 2 of 5)	-intron (100195005, intron 2 of 5)	22921	100195005	100195005	NM_001140034	NA	NA	NA	NA	NA	protein_coding
Interval_125903	NC_027317.1	27336097	27336914	+	0	NA	promoter-TSS (106577216)	-promoter-TSS (106577216)	-197	106577216	106577216	XM_014155123	NA	NA	NA	NA	NA	protein_coding
Interval_100277	NC_027313.1	55622739	55622883	+	0	NA	Intergenic	Intergenic	-48588	106570047	106570047	XM_014141975	NA	NA	NA	NA	NA	protein_coding
Interval_94978	NC_027312.1	95343554	95343778	+	0	NA	intron (106568399, intron 19 of 28)	-intron (106568399, intron 19 of 28)	-14724	106568398	106568398	XM_014138706	NA	NA	NA	NA	NA	protein_coding
Interval_136608	NC_027319.1	21271775	21272207	+	0	NA	promoter-TSS (106579906)	-promoter-TSS (106579906)	-92751	106579905	106579905	XM_014160259	NA	NA	NA	NA	NA	protein_coding
Interval_49006	NC_027306.1	48242157	48242567	+	0	NA	Intergenic	Intergenic	17673	106609593	106609593	XM_014208547	NA	NA	NA	NA	NA	protein_coding
Interval_49399	NC_027306.1	53705377	53705629	+	0	NA	Intergenic	Intergenic	82340	106609737	106609737	XM_014208713	NA	NA	NA	NA	NA	protein_coding
Interval_13681	NC_027301.1	11334627	11335196	+	0	NA	Intergenic	Intergenic	-5443	106577026	106577026	XR_001322054	NA	NA	NA	NA	NA	lncRNA
Interval_68459	NC_027309.1	74670535	74670972	+	0	NA	intron (106560961, intron 8 of 36)	-intron (106560961, intron 8 of 38)	-10190	106560962	106560962	XR_001318693	NA	NA	NA	NA	NA	lncRNA
Interval_49380	NC_027306.1	53568477	53568848	+	0	NA	Intergenic	Intergenic	-54501	106609737	106609737	XM_014208713	NA	NA	NA	NA	NA	protein_coding
Interval_193516	NW_012375927.1	2973	3826	+	0	NA	NA	NA	NA	NA	NA	NA	NA	NA	NA	NA	NA	NA
Interval_14810	NC_027301.1	23696033	23696211	+	0	NA	Intergenic	Intergenic	-14876	106580917	106580917	XM_014162467	NA	NA	NA	NA	NA	protein_coding
Interval_171825	NC_027327.1	30556923	30557797	+	0	NA	exon (106589902, exon 1 of 8)	-exon (106589902, exon 1 of 8)	137	106589902	106589902	XM_014180327	NA	NA	NA	NA	NA	protein_coding
Interval_18134	NC_027301.1	67320457	67320599	+	0	NA	intron (106593718, intron 1 of 5)	-intron (106593718, intron 1 of 5)	7617	106593718	106593718	XM_014185091	NA	NA	NA	NA	NA	protein_coding
Interval_151666	NC_027322.1	8895437	8896034	+	0	NA	exon (100194572, exon 1 of 11)	-exon (100194572, exon 1 of 11)	-5826	100194572	100194572	XM_014168710	NA	NA	NA	NA	NA	protein_coding
Interval_18467	NC_027302.1	103903	103987	+	0	NA	intron (106595984, intron 2 of 6)	-intron (106595984, intron 2 of 6)	2769	106595984	106595984	XM_014187318	NA	NA	NA	NA	NA	protein_coding
Interval_153852	NC_027322.1	35886733	35887886	+	0	NA	promoter-TSS (106584539)	-promoter-TSS (106584539)	1	106584539	106584539	XM_014169951	NA	NA	NA	NA	NA	protein_coding
Interval_190287	NW_012359308.1	5159	5344	+	0	NA	NA	NA	NA	NA	NA	NA	NA	NA	NA	NA	NA	NA
Interval_168222	NC_027326.1	25599470	25600075	+	0	NA	intron (106588828, intron 1 of 6)	-intron (106588828, intron 1 of 6)	6193	106588828	106588828	XM_014178288	NA	NA	NA	NA	NA	protein_coding
Interval_79508	NC_027311.1	987211	987586	+	0	NA	exon (106564011, exon 1 of 2)	-exon (106564011, exon 1 of 2)	104	106564011	106564011	XM_014129975	NA	NA	NA	NA	NA	protein_coding
Interval_198064	NW_012458430.1	83	412	+	0	NA	NA	NA	NA	NA	NA	NA	NA	NA	NA	NA	NA	NA
Interval_17410	NC_027301.1	56087569	56087806	+	0	NA	intron (106589837, intron 2 of 24)	-intron (106589837, intron 2 of 24)	33015	106589837	106589837	XM_014180234	NA	NA	NA	NA	NA	protein_coding
Interval_27679	NC_027303.1	31782502	31782833	+	0	NA	promoter-TSS (106602918)	-promoter-TSS (106602918)	-47	106602918	106602918	XM_014195923	NA	NA	NA	NA	NA	protein_coding
Interval_121014	NC_027316.1	28052751	28052936	+	0	NA	exon (106575865, exon 2 of 3)	-exon (106575865, exon 2 of 3)	392	106575865	106575865	XM_014152566	NA	NA	NA	NA	NA	protein_coding
Interval_107599	NC_027314.1	53841626	53842393	+	0	NA	Intergenic	Intergenic	-18047	106571802	106571802	XM_014145262	NA	NA	NA	NA	NA	protein_coding
Interval_95628	NC_027312.1	102012942	102013428	+	0	NA	intron (106568533, intron 2 of 2)	-intron (106568533, intron 2 of 2)	-22383	106568534	106568534	XM_014138961	NA	NA	NA	NA	NA	protein_coding
Interval_48744	NC_027306.1	45642344	45642558	+	0	NA	promoter-TSS (106609514)	-promoter-TSS (106609514)	29	106609514	106609514	XM_014208420	NA	NA	NA	NA	NA	protein_coding
Interval_127610	NC_027317.1	52776537	52776740	+	0	NA	intron (106577626, intron 11 of 23)	-intron (106577626, intron 11 of 24)	-196870	106577627	106577627	XM_014155906	NA	NA	NA	NA	NA	protein_coding
Interval_43701	NC_027305.1	67833998	67834157	+	0	NA	intron (106608029, intron 1 of 8)	-intron (106608029, intron 1 of 8)	18687	106608030	106608030	XM_014205682	NA	NA	NA	NA	NA	protein_coding
Interval_95430	NC_027312.1	100058196	100058329	+	0	NA	intron (106568498, intron 1 of 3)	-intron (106568498, intron 1 of 3)	5139	106568498	106568498	XM_014138899	NA	NA	NA	NA	NA	protein_coding
Interval_130090	NC_027318.1	13860368	13860698	+	0	NA	intron (106578485, intron 5 of 20)	-intron (106578485, intron 7 of 22)	7411	106578485	106578485	XM_014157341	NA	NA	NA	NA	NA	protein_coding
Interval_5585	NC_027300.1	74441612	74441916	+	0	NA	promoter-TSS (106609454)	-promoter-TSS (106609454)	-20	106609454	106609454	XM_014208311	NA	NA	NA	NA	NA	protein_coding
Interval_46952	NC_027306.1	24021108	24021299	+	0	NA	intron (100196731, intron 5 of 12)	-intron (100196731, intron 5 of 12)	4703	100196731	100196731	NM_001141753	NA	NA	NA	NA	NA	protein_coding
Interval_107356	NC_027314.1	49539662	49540175	+	0	NA	TTS (106571751)	-TTS (106571751)	12383	106571751	106571751	XR_001320993	NA	NA	NA	NA	NA	lncRNA
Interval_163116	NC_027325.1	13447353	13447859	+	0	NA	intron (106587295, intron 2 of 10)	-intron (106587295, intron 2 of 10)	5824	106587295	106587295	XM_014175550	NA	NA	NA	NA	NA	protein_coding
Interval_1510	NC_027300.1	20946514	20946687	+	0	NA	Intergenic	Intergenic	-19250	106580093	106580093	XM_014160999	NA	NA	NA	NA	NA	protein_coding
Interval_31240	NC_027303.1	75935730	75935887	+	0	NA	Intergenic	Intergenic	-12332	106603936	106603936	XM_014198190	NA	NA	NA	NA	NA	protein_coding
Interval_134064	NC_027318.1	69773721	69773838	+	0	NA	intron (106579565, intron 1 of 25)	-intron (106579565, intron 1 of 25)	-8912	106579565	106579565	XM_014159601	NA	NA	NA	NA	NA	protein_coding
Interval_155977	NC_027323.1	13534309	13534423	+	0	NA	Intergenic	Intergenic	-3952	106585069	106585069	XM_014170839	NA	NA	NA	NA	NA	protein_coding
Interval_53497	NC_027308.1	27375219	27376899	+	0	NA	intron (106611127, intron 1 of 3)	-intron (106611127, intron 1 of 3)	825	106611127	106611127	XM_014211003	NA	NA	NA	NA	NA	protein_coding
Interval_40935	NC_027305.1	36502559	36502695	+	0	NA	intron (106607330, intron 2 of 13)	-intron (106607330, intron 2 of 13)	32065	106607330	106607330	XM_014204190	NA	NA	NA	NA	NA	protein_coding
Interval_37244	NC_027304.1	69549252	69549613	+	0	NA	intron (106605783, intron 7 of 10)	-intron (106605783, intron 6 of 9)	-24942	100195452	100195452	NM_001140481.1_1	NA	NA	NA	NA	NA	protein_coding
Interval_157635	NC_027323.1	35226899	35227156	+	0	NA	intron (106585748, intron 15 of 17)	-intron (106585748, intron 15 of 17)	-21408	106585754	106585754	XM_014172331	NA	NA	NA	NA	NA	protein_coding
Interval_25257	NC_027302.1	87807128	87807720	+	0	NA	promoter-TSS (106601962)	-promoter-TSS (106601962)	-12	106601962	106601962	XM_014194405	NA	NA	NA	NA	NA	protein_coding
Interval_155369	NC_027323.1	6719448	6719808	+	0	NA	Intergenic	Intergenic	-1711	106585187	106585187	XM_014171112	NA	NA	NA	NA	NA	protein_coding
Interval_95847	NC_027312.1	105790011	105790473	+	0	NA	TTS (106568590)	-TTS (106568590)	2472	106568593	106568593	XR_001320348	NA	NA	NA	NA	NA	lncRNA
Interval_125414	NC_027317.1	21808597	21809020	+	0	NA	intron (106577063, intron 2 of 2)	-intron (106577063, intron 2 of 2)	-2107	106577063	106577063	XM_014154779	NA	NA	NA	NA	NA	protein_coding
Interval_191186	NW_012362048.1	4950	5182	+	0	NA	Intergenic	Intergenic	-3766	trnav-cac_169	trnav-cac_169	trnav-cac_169	NA	NA	NA	NA	NA	tRNA
Interval_158821	NC_027324.1	4899510	4899635	+	0	NA	intron (106586062, intron 5 of 41)	-intron (106586062, intron 5 of 41)	30932	106586062	106586062	XM_014172894	NA	NA	NA	NA	NA	protein_coding
Interval_179578	NW_012347553.1	24072	24868	+	0	NA	intron (106592033, intron 2 of 14)	-intron (106592033, intron 2 of 14)	942	106592033	106592033	XM_014183330	NA	NA	NA	NA	NA	protein_coding
Interval_111274	NC_027314.1	93620341	93620529	+	0	NA	intron (106572775, intron 4 of 6)	-intron (106572775, intron 4 of 6)	35693	106572775	106572775	XM_014147238	NA	NA	NA	NA	NA	protein_coding
Interval_17663	NC_027301.1	59563941	59564103	+	0	NA	TTS (106591111)	-TTS (106591111)	-8881	106591110	106591110	XM_014182302	NA	NA	NA	NA	NA	protein_coding
Interval_156977	NC_027323.1	23974058	23975224	+	0	NA	exon (100195536, exon 1 of 17)	-exon (100195536, exon 1 of 17)	453	100195536	100195536	NM_001140565	NA	NA	NA	NA	NA	protein_coding
Interval_1898	NC_027300.1	24928825	24929002	+	0	NA	exon (106591503, exon 23 of 23)	-exon (106591503, exon 23 of 23)	9264	106591503	106591503	XM_014182743	NA	NA	NA	NA	NA	protein_coding
Interval_27096	NC_027303.1	22885704	22885854	+	0	NA	Intergenic	Intergenic	-38028	106602744	106602744	XM_014195574	NA	NA	NA	NA	NA	protein_coding
Interval_55444	NC_027308.1	55954837	55955613	+	0	NA	promoter-TSS (100195979)	-promoter-TSS (100195979)	-920	100195979	100195979	NM_001141008	NA	NA	NA	NA	NA	protein_coding
Interval_37707	NC_027304.1	74515698	74515806	+	0	NA	Intergenic	Intergenic	10710	106606015	106606015	XM_014202075	NA	NA	NA	NA	NA	protein_coding
Interval_176076	NW_012343320.1	41680	42122	+	0	NA	TTS (106591015)	-TTS (106591015)	452	106591016	106591016	XR_001325162	NA	NA	NA	NA	NA	lncRNA
Interval_177744	NW_012344572.1	583	1348	+	0	NA	NA	NA	NA	NA	NA	NA	NA	NA	NA	NA	NA	NA
Interval_139040	NC_027319.1	49146918	49147174	+	0	NA	Intergenic	Intergenic	-2105	100136573	100136573	NM_001123663	NA	NA	NA	NA	NA	protein_coding
Interval_50778	NC_027307.1	13788572	13788985	+	0	NA	Intergenic	Intergenic	-9939	106610200	106610200	XM_014209396	NA	NA	NA	NA	NA	protein_coding
Interval_89196	NC_027312.1	28248894	28250197	+	0	NA	exon (106566788, exon 1 of 3)	-exon (106566788, exon 1 of 3)	1277	106566788	106566788	XR_001319941	NA	NA	NA	NA	NA	lncRNA
Interval_167438	NC_027326.1	17632114	17632635	+	0	NA	intron (106588618, intron 1 of 2)	-intron (106588618, intron 1 of 2)	1048	106588618	106588618	XM_014177780	NA	NA	NA	NA	NA	protein_coding
Interval_168386	NC_027326.1	28390318	28390512	+	0	NA	Intergenic	Intergenic	-2199	106588873	106588873	XM_014178375	NA	NA	NA	NA	NA	protein_coding
Interval_144997	NC_027320.1	41713977	41714086	+	0	NA	intron (106582355, intron 2 of 8)	-intron (106582355, intron 2 of 8)	10847	106582355	106582355	XM_014165388	NA	NA	NA	NA	NA	protein_coding
Interval_27477	NC_027303.1	28777971	28778318	+	0	NA	Intergenic	Intergenic	-3388	106602874	106602874	XM_014195833	NA	NA	NA	NA	NA	protein_coding
Interval_160847	NC_027324.1	31286043	31286368	+	0	NA	promoter-TSS (106586603)	-promoter-TSS (106586603)	-40	106586603	106586603	XM_014174060	NA	NA	NA	NA	NA	protein_coding
Interval_127415	NC_027317.1	50150937	50151181	+	0	NA	intron (106577610, intron 1 of 12)	-intron (106577610, intron 1 of 12)	38640	106577611	106577611	XR_001322171	NA	NA	NA	NA	NA	lncRNA
Interval_89717	NC_027312.1	34886027	34886137	+	0	NA	Intergenic	Intergenic	-1824	106567046	106567046	XM_014135875	NA	NA	NA	NA	NA	protein_coding
Interval_97394	NC_027313.1	18908332	18908490	+	0	NA	Intergenic	Intergenic	-13410	106568833	106568833	XM_014139536	NA	NA	NA	NA	NA	protein_coding
Interval_144960	NC_027320.1	41362827	41363075	+	0	NA	intron (106582358, intron 2 of 41)	-intron (106582358, intron 2 of 44)	-23359	106582359	106582359	XR_001323287	NA	NA	NA	NA	NA	lncRNA
Interval_11320	NC_027300.1	145005017	145005453	+	0	NA	intron (106570081, intron 3 of 48)	-intron (106570081, intron 5 of 50)	10619	106570081	106570081	XM_014142054	NA	NA	NA	NA	NA	protein_coding
Interval_129527	NC_027318.1	4334670	4334827	+	0	NA	intron (106578335, intron 1 of 11)	-intron (106578335, intron 1 of 11)	24615	106578335	106578335	XM_014157033	NA	NA	NA	NA	NA	protein_coding
Interval_97550	NC_027313.1	20471550	20471835	+	0	NA	Intergenic	Intergenic	2859	106569092	106569092	unknown_transcript_1	NA	NA	NA	NA	NA	V_segment
Interval_99427	NC_027313.1	43268114	43268450	+	0	NA	Intergenic	Intergenic	4383	106569679	106569679	XM_014141243	NA	NA	NA	NA	NA	protein_coding
Interval_32837	NC_027304.1	15667398	15667535	+	0	NA	Intergenic	Intergenic	-3366	106604387	106604387	XM_014198961	NA	NA	NA	NA	NA	protein_coding
Interval_143638	NC_027320.1	21732391	21732904	+	0	NA	promoter-TSS (106581935)	-promoter-TSS (106581935)	5	106581935	106581935	XM_014164455	NA	NA	NA	NA	NA	protein_coding
Interval_193774	NW_012378109.1	1210	1777	+	0	NA	intron (106598428, intron 1 of 1)	-intron (106598428, intron 1 of 1)	1483	106598428	106598428	XR_001327182	NA	NA	NA	NA	NA	lncRNA
Interval_165390	NC_027325.1	38691195	38691411	+	0	NA	Intergenic	Intergenic	4672	106587849	106587849	XM_014176500	NA	NA	NA	NA	NA	protein_coding
Interval_163275	NC_027325.1	15724358	15725450	+	0	NA	intron (106587256, intron 2 of 12)	-intron (106587256, intron 2 of 13)	69966	106587256	106587256	XM_014175491	NA	NA	NA	NA	NA	protein_coding
Interval_166750	NC_027326.1	9895979	9896387	+	0	NA	intron (106588412, intron 1 of 9)	-intron (106588412, intron 1 of 6)	7606	trnaa-ugc_371	trnaa-ugc_371	trnaa-ugc_371	NA	NA	NA	NA	NA	tRNA
Interval_84950	NC_027311.1	68082110	68082254	+	0	NA	intron (106565835, intron 2 of 5)	-intron (106565835, intron 2 of 5)	59303	106565835	106565835	XM_014133403	NA	NA	NA	NA	NA	protein_coding
Interval_123446	NC_027316.1	54369933	54370240	+	0	NA	Intergenic	Intergenic	96436	106576579	106576579	XM_014153806	NA	NA	NA	NA	NA	protein_coding
Interval_160267	NC_027324.1	24099895	24099992	+	0	NA	exon (106586437, exon 3 of 12)	-exon (106586437, exon 3 of 12)	1231	106586437	106586437	XM_014173712	NA	NA	NA	NA	NA	protein_coding
Interval_28359	NC_027303.1	39146892	39147146	+	0	NA	exon (106603215, exon 3 of 3)	-exon (106603215, exon 3 of 3)	3838	106603215	106603215	XM_014196572	NA	NA	NA	NA	NA	protein_coding
Interval_187695	NW_012354686.1	7075	7372	+	0	NA	Intergenic	Intergenic	-1627	106595116	106595116	XM_014186491	NA	NA	NA	NA	NA	protein_coding
Interval_115345	NC_027315.1	43046742	43046978	+	0	NA	intron (106573896, intron 5 of 25)	-intron (106573896, intron 6 of 26)	27542	106573896	106573896	XM_014149332	NA	NA	NA	NA	NA	protein_coding
Interval_112589	NC_027315.1	10311552	10311753	+	0	NA	TTS (106573279)	-TTS (106573279)	2180	106573279	106573279	XM_014148187	NA	NA	NA	NA	NA	protein_coding
Interval_83138	NC_027311.1	49899586	49899836	+	0	NA	intron (106565347, intron 4 of 9)	-intron (106565347, intron 4 of 9)	11244	106565347	106565347	XM_014132346	NA	NA	NA	NA	NA	protein_coding
Interval_70356	NC_027309.1	95283496	95284189	+	0	NA	exon (106561402, exon 1 of 12)	-exon (106561402, exon 1 of 12)	569	106561402	106561402	XM_014125347	NA	NA	NA	NA	NA	protein_coding
Interval_132514	NC_027318.1	50766509	50766670	+	0	NA	intron (100526824, intron 1 of 5)	-intron (100526824, intron 1 of 6)	8947	100526824	100526824	NM_001199226	NA	NA	NA	NA	NA	protein_coding
Interval_159131	NC_027324.1	11047154	11047285	+	0	NA	intron (106586158, intron 9 of 50)	-intron (106586158, intron 9 of 59)	-95767	106586158	106586158	XM_014173067	NA	NA	NA	NA	NA	protein_coding
Interval_132569	NC_027318.1	51211852	51212117	+	0	NA	intron (106579292, intron 1 of 15)	-intron (106579292, intron 1 of 15)	1128	106579292	106579292	XM_014159080	NA	NA	NA	NA	NA	protein_coding
Interval_40486	NC_027305.1	31695252	31695559	+	0	NA	TTS (106607096)	-TTS (106607096)	101	106607097	106607097	XM_014203696	NA	NA	NA	NA	NA	protein_coding
Interval_53743	NC_027308.1	31357298	31357568	+	0	NA	intron (106611176, intron 2 of 10)	-intron (106611176, intron 2 of 10)	1326	106611176	106611176	XM_014211118	NA	NA	NA	NA	NA	protein_coding
Interval_196826	NW_012422938.1	637	1069	+	0	NA	NA	NA	NA	NA	NA	NA	NA	NA	NA	NA	NA	NA
Interval_15493	NC_027301.1	31014333	31014488	+	0	NA	TTS (100136502)	-TTS (100136502)	-3722	100136446	100136446	NM_001123579	NA	NA	NA	NA	NA	protein_coding
Interval_125049	NC_027317.1	16977149	16977367	+	0	NA	intron (106576990, intron 8 of 18)	-intron (106576990, intron 8 of 19)	9257	106576990	106576990	XM_014154620	NA	NA	NA	NA	NA	protein_coding
Interval_17237	NC_027301.1	54477281	54477442	+	0	NA	exon (106589595, exon 11 of 11)	-exon (106589595, exon 11 of 11)	9909	106589595	106589595	XM_014179772	NA	NA	NA	NA	NA	protein_coding
Interval_99780	NC_027313.1	48002002	48002331	+	0	NA	intron (106569778, intron 2 of 32)	-intron (106569778, intron 2 of 34)	-125755	106569788	106569788	XR_001320557	NA	NA	NA	NA	NA	lncRNA
Interval_172584	NC_027328.1	3477369	3477556	+	0	NA	intron (106590042, intron 1 of 3)	-intron (106590042, intron 1 of 3)	2086	106590042	106590042	XM_014180541	NA	NA	NA	NA	NA	protein_coding
Interval_108057	NC_027314.1	60240462	60240814	+	0	NA	intron (106571914, intron 1 of 2)	-intron (106571914, intron 1 of 2)	17843	106571914	106571914	XR_001321029	NA	NA	NA	NA	NA	lncRNA
Interval_49633	NC_027306.1	56697806	56698024	+	0	NA	Intergenic	Intergenic	22042	106609806	106609806	XM_014208830	NA	NA	NA	NA	NA	protein_coding
Interval_188360	NW_012355542.1	4088	4312	+	0	NA	NA	NA	NA	NA	NA	NA	NA	NA	NA	NA	NA	NA
Interval_153124	NC_027322.1	28535972	28536272	+	0	NA	promoter-TSS (100195886)	-promoter-TSS (100195886)	-146	100195886	100195886	NM_001140915	NA	NA	NA	NA	NA	protein_coding
Interval_158045	NC_027323.1	39997576	39997934	+	0	NA	promoter-TSS (106585857)	-promoter-TSS (106585857)	-62	106585857	106585857	XM_014172559	NA	NA	NA	NA	NA	protein_coding
Interval_151049	NC_027321.1	62495696	62495881	+	0	NA	intron (106583847, intron 5 of 5)	-intron (106583847, intron 5 of 5)	70543	106583847	106583847	XM_014168464	NA	NA	NA	NA	NA	protein_coding
Interval_29765	NC_027303.1	55433248	55433522	+	0	NA	intron (100194969, intron 2 of 10)	-intron (100194969, intron 2 of 9)	18057	106603448	106603448	XM_014197148	NA	NA	NA	NA	NA	protein_coding
Interval_88072	NC_027312.1	15618003	15618365	+	0	NA	intron (106566587, intron 2 of 7)	-intron (106566587, intron 2 of 8)	68030	106566587	106566587	XM_014134728	NA	NA	NA	NA	NA	protein_coding
Interval_95167	NC_027312.1	97162519	97162822	+	0	NA	intron (106568440, intron 2 of 16)	-intron (106568440, intron 2 of 15)	5684	106568440	106568440	XM_014138771	NA	NA	NA	NA	NA	protein_coding
Interval_197371	NW_012438398.1	581	777	+	0	NA	NA	NA	NA	NA	NA	NA	NA	NA	NA	NA	NA	NA
Interval_90875	NC_027312.1	46759583	46760126	+	0	NA	Intergenic	Intergenic	5591	106567392	106567392	XR_001320055	NA	NA	NA	NA	NA	lncRNA
Interval_21666	NC_027302.1	41123614	41124162	+	0	NA	Intergenic	Intergenic	-1249	106600510	106600510	XM_014191920	NA	NA	NA	NA	NA	protein_coding
Interval_125029	NC_027317.1	16821261	16821463	+	0	NA	intron (106576985, intron 2 of 2)	-intron (106576985, intron 2 of 2)	3896	106576985	106576985	XR_001322046	NA	NA	NA	NA	NA	lncRNA
Interval_83774	NC_027311.1	56075866	56076223	+	0	NA	TTS (106565584)	-TTS (106565584)	3552	106565584	106565584	XM_014132867	NA	NA	NA	NA	NA	protein_coding
Interval_199259	NW_012499808.1	1129	1216	+	0	NA	NA	NA	NA	NA	NA	NA	NA	NA	NA	NA	NA	NA
Interval_140234	NC_027319.1	59795351	59795521	+	0	NA	intron (106581154, intron 7 of 12)	-intron (106581154, intron 7 of 12)	-2857	106581157	106581157	XM_014163025	NA	NA	NA	NA	NA	protein_coding
Interval_103954	NC_027314.1	3730202	3730699	+	0	NA	intron (106570880, intron 2 of 30)	-intron (106570880, intron 2 of 30)	84607	106570870	106570870	XR_001320793	NA	NA	NA	NA	NA	lncRNA
Interval_87305	NC_027312.1	6531885	6532206	+	0	NA	exon (106566408, exon 3 of 3)	-exon (106566408, exon 3 of 3)	1603	106566408	106566408	XR_001319868	NA	NA	NA	NA	NA	lncRNA
Interval_117161	NC_027315.1	66076164	66076994	+	0	NA	Intergenic	Intergenic	-5972	106574231	106574231	XM_014149937	NA	NA	NA	NA	NA	protein_coding
Interval_7207	NC_027300.1	97443200	97443600	+	0	NA	intron (106611895, intron 3 of 5)	-intron (106611895, intron 3 of 5)	12649	106611895	106611895	XM_014212543	NA	NA	NA	NA	NA	protein_coding
Interval_34742	NC_027304.1	39639715	39639891	+	0	NA	Intergenic	Intergenic	11198	106604965	106604965	XR_001328768	NA	NA	NA	NA	NA	lncRNA
Interval_171719	NC_027327.1	28969604	28969935	+	0	NA	exon (106589844, exon 18 of 18)	-exon (106589844, exon 18 of 18)	-2756	106589851	106589851	XR_001324931	NA	NA	NA	NA	NA	lncRNA
Interval_22802	NC_027302.1	57529433	57529694	+	0	NA	exon (106600831, exon 1 of 3)	-exon (106600831, exon 1 of 3)	3623	106600831	106600831	XM_014192535	NA	NA	NA	NA	NA	protein_coding
Interval_201032	NW_012557876.1	172	398	+	0	NA	NA	NA	NA	NA	NA	NA	NA	NA	NA	NA	NA	NA
Interval_132362	NC_027318.1	49253089	49253474	+	0	NA	intron (106579026, intron 4 of 14)	-intron (106579026, intron 4 of 14)	38224	106579026	106579026	XM_014158452	NA	NA	NA	NA	NA	protein_coding
Interval_152138	NC_027322.1	15971260	15971680	+	0	NA	intron (106584178, intron 2 of 7)	-intron (106584178, intron 2 of 9)	35306	106584178	106584178	XM_014169128	NA	NA	NA	NA	NA	protein_coding
Interval_162377	NC_027325.1	1826415	1826541	+	0	NA	intron (106587021, intron 5 of 16)	-intron (106587021, intron 5 of 15)	-39814	106587022	106587022	XM_014174856	NA	NA	NA	NA	NA	protein_coding
Interval_83689	NC_027311.1	55072925	55073312	+	0	NA	promoter-TSS (106565475)	-promoter-TSS (106565475)	39	106565475	106565475	XM_014132694	NA	NA	NA	NA	NA	protein_coding
Interval_154439	NC_027322.1	43421178	43421289	+	0	NA	Intergenic	Intergenic	-10860	106584716	106584716	XM_014170234	NA	NA	NA	NA	NA	protein_coding
Interval_134469	NC_027318.1	74117515	74118035	+	0	NA	intron (106579628, intron 1 of 9)	-intron (106579628, intron 1 of 9)	839	106579628	106579628	XM_014159726	NA	NA	NA	NA	NA	protein_coding
Interval_125735	NC_027317.1	25000979	25001116	+	0	NA	intron (106577107, intron 3 of 3)	-intron (106577107, intron 2 of 2)	39278	106577108	106577108	XM_014154848	NA	NA	NA	NA	NA	protein_coding
Interval_65910	NC_027309.1	41140759	41141003	+	0	NA	exon (106560456, exon 11 of 17)	-exon (106560456, exon 11 of 17)	7630	106560456	106560456	XM_014123381	NA	NA	NA	NA	NA	protein_coding
Interval_184423	NW_012351055.1	10808	11362	+	0	NA	NA	NA	NA	NA	NA	NA	NA	NA	NA	NA	NA	NA
Interval_134763	NC_027318.1	78033066	78033189	+	0	NA	Intergenic	Intergenic	-38954	106579713	106579713	XM_014159860	NA	NA	NA	NA	NA	protein_coding
Interval_129154	NC_027317.1	69042005	69042286	+	0	NA	Intergenic	Intergenic	4920	106578177	106578177	XM_014156810	NA	NA	NA	NA	NA	protein_coding
Interval_142069	NC_027319.1	81028787	81029089	+	0	NA	intron (106581537, intron 2 of 4)	-intron (106581537, intron 2 of 4)	30486	106581537	106581537	XM_014163652	NA	NA	NA	NA	NA	protein_coding
Interval_45973	NC_027306.1	13388640	13388820	+	0	NA	Intergenic	Intergenic	-1975	106608627	106608627	XM_014206691	NA	NA	NA	NA	NA	protein_coding
Interval_113625	NC_027315.1	23322895	23323443	+	0	NA	promoter-TSS (106573414)	-promoter-TSS (106573414)	160	106573414	106573414	XM_014148437	NA	NA	NA	NA	NA	protein_coding
Interval_39187	NC_027305.1	12682265	12682713	+	0	NA	TTS (106606530)	-TTS (106606530)	3459	106606530	106606530	XM_014202797	NA	NA	NA	NA	NA	protein_coding
Interval_78307	NC_027310.1	78108385	78108648	+	0	NA	exon (106563575, exon 13 of 13)	-exon (106563575, exon 13 of 13)	7410	106563575	106563575	XM_014129284	NA	NA	NA	NA	NA	protein_coding
Interval_15134	NC_027301.1	26919849	26919987	+	0	NA	Intergenic	Intergenic	-2077	106582531	106582531	XM_014165717	NA	NA	NA	NA	NA	protein_coding
Interval_10363	NC_027300.1	134358379	134358528	+	0	NA	Intergenic	Intergenic	-29724	106567650	106567650	XM_014137192	NA	NA	NA	NA	NA	protein_coding
Interval_169271	NC_027326.1	40181769	40181905	+	0	NA	TTS (106589103)	-TTS (106589103)	-2701	106589104	106589104	XM_014178801	NA	NA	NA	NA	NA	protein_coding
Interval_186487	NW_012353226.1	5271	5384	+	0	NA	NA	NA	NA	NA	NA	NA	NA	NA	NA	NA	NA	NA
Interval_51323	NC_027307.1	22376873	22377024	+	0	NA	Intergenic	Intergenic	8084	106610418	106610418	XM_014209785	NA	NA	NA	NA	NA	protein_coding
Interval_7844	NC_027300.1	106592331	106592420	+	0	NA	intron (106560722, intron 3 of 5)	-intron (106560722, intron 3 of 5)	22496	106560722	106560722	XM_014123901	NA	NA	NA	NA	NA	protein_coding
Interval_167816	NC_027326.1	22137308	22137444	+	0	NA	intron (106588693, intron 22 of 22)	-intron (106588693, intron 24 of 24)	-31660	106588690	106588690	XM_014177941	NA	NA	NA	NA	NA	protein_coding
Interval_21826	NC_027302.1	43546719	43546843	+	0	NA	exon (106600582, exon 1 of 6)	-exon (106600582, exon 1 of 6)	-1370	106600580	106600580	XM_014192057	NA	NA	NA	NA	NA	protein_coding
Interval_198776	NW_012482756.1	944	1047	+	0	NA	NA	NA	NA	NA	NA	NA	NA	NA	NA	NA	NA	NA
Interval_57101	NC_027308.1	74906413	74907262	+	0	NA	promoter-TSS (106612013)	-promoter-TSS (106612013)	38	106612013	106612013	XM_014212779	NA	NA	NA	NA	NA	protein_coding
Interval_99805	NC_027313.1	48955284	48956137	+	0	NA	promoter-TSS (106569799)	-promoter-TSS (106569799)	-140	106569799	106569799	XM_014141420	NA	NA	NA	NA	NA	protein_coding
Interval_28299	NC_027303.1	38492080	38492606	+	0	NA	intron (106603196, intron 2 of 5)	-intron (106603196, intron 2 of 6)	1830	106603196	106603196	XM_014196526	NA	NA	NA	NA	NA	protein_coding
Interval_102177	NC_027313.1	75239742	75240080	+	0	NA	promoter-TSS (106570429)	-promoter-TSS (106570429)	-100	106570429	106570429	XM_014142756	NA	NA	NA	NA	NA	protein_coding
Interval_198268	NW_012465243.1	319	648	+	0	NA	NA	NA	NA	NA	NA	NA	NA	NA	NA	NA	NA	NA
Interval_42377	NC_027305.1	54239474	54240080	+	0	NA	exon (106607728, exon 1 of 12)	-exon (106607728, exon 1 of 12)	197	106607728	106607728	XM_014204997	NA	NA	NA	NA	NA	protein_coding
Interval_51680	NC_027308.1	3745787	3745965	+	0	NA	intron (106610606, intron 3 of 11)	-intron (106610606, intron 3 of 11)	13457	106610606	106610606	XM_014210010	NA	NA	NA	NA	NA	protein_coding
Interval_19629	NC_027302.1	15273323	15273485	+	0	NA	promoter-TSS (106599119)	-promoter-TSS (106599119)	707	106599121	106599121	XM_014190194	NA	NA	NA	NA	NA	protein_coding
Interval_136532	NC_027319.1	20319360	20319945	+	0	NA	intron (106579918, intron 4 of 46)	-intron (106579918, intron 4 of 46)	54428	106579918	106579918	XM_014160312	NA	NA	NA	NA	NA	protein_coding
Interval_32564	NC_027304.1	11962255	11962507	+	0	NA	intron (106604293, intron 1 of 4)	-intron (106604293, intron 2 of 5)	8120	106604293	106604293	XM_014198788	NA	NA	NA	NA	NA	protein_coding
Interval_41779	NC_027305.1	45336467	45336562	+	0	NA	intron (106607556, intron 8 of 14)	-intron (106607556, intron 8 of 14)	26258	106607556	106607556	XM_014204595	NA	NA	NA	NA	NA	protein_coding
Interval_175413	NW_012341927.1	6361	6447	+	0	NA	promoter-TSS (106590774)	-promoter-TSS (106590774)	-652	106590774	106590774	XM_014181934	NA	NA	NA	NA	NA	protein_coding
Interval_184676	NW_012351275.1	6759	7223	+	0	NA	NA	NA	NA	NA	NA	NA	NA	NA	NA	NA	NA	NA
Interval_63301	NC_027309.1	12042520	12042620	+	0	NA	intron (106613557, intron 29 of 46)	-intron (106613557, intron 29 of 47)	-106720	100195949	100195949	NM_001140978	NA	NA	NA	NA	NA	protein_coding
Interval_95887	NC_027312.1	106444045	106444146	+	0	NA	exon (106568600, exon 3 of 7)	-exon (106568600, exon 3 of 7)	1708	106568600	106568600	XM_014139054	NA	NA	NA	NA	NA	protein_coding
Interval_60982	NC_027308.1	118994040	118994707	+	0	NA	exon (106612963, exon 11 of 11)	-exon (106612963, exon 11 of 11)	47887	106612963	106612963	XM_014214693	NA	NA	NA	NA	NA	protein_coding
Interval_196074	NW_012407311.1	34	296	+	0	NA	NA	NA	NA	NA	NA	NA	NA	NA	NA	NA	NA	NA
Interval_73673	NC_027310.1	20575812	20575925	+	0	NA	Intergenic	Intergenic	-86289	trnag-ucc_11	trnag-ucc_11	trnag-ucc_11	NA	NA	NA	NA	NA	tRNA
Interval_127833	NC_027317.1	55049985	55050360	+	0	NA	Intergenic	Intergenic	-2334	106577690	106577690	XM_014156016	NA	NA	NA	NA	NA	protein_coding
Interval_69360	NC_027309.1	83664796	83665384	+	0	NA	intron (100194695, intron 1 of 11)	-intron (100194695, intron 1 of 11)	194	100194695	100194695	XM_014124813	NA	NA	NA	NA	NA	protein_coding
Interval_23317	NC_027302.1	62290015	62290216	+	0	NA	intron (106601114, intron 2 of 10)	-intron (106601114, intron 1 of 9)	1745	106601114	106601114	XM_014193053	NA	NA	NA	NA	NA	protein_coding
Interval_45096	NC_027306.1	1390662	1390910	+	0	NA	promoter-TSS (trnaa-ugc_105)	-promoter-TSS (trnaa-ugc_105)	-496	trnaa-ugc_105	trnaa-ugc_105	trnaa-ugc_105	NA	NA	NA	NA	NA	tRNA
Interval_61860	NC_027308.1	129484130	129484439	+	0	NA	Intergenic	Intergenic	8867	106613207	106613207	XM_014215239	NA	NA	NA	NA	NA	protein_coding
Interval_35503	NC_027304.1	51381177	51381975	+	0	NA	Intergenic	Intergenic	20927	106605127	106605127	XM_014200464	NA	NA	NA	NA	NA	protein_coding
Interval_2824	NC_027300.1	35351762	35352180	+	0	NA	Intergenic	Intergenic	22021	106601984	106601984	XM_014194431	NA	NA	NA	NA	NA	protein_coding
Interval_132812	NC_027318.1	53272317	53272417	+	0	NA	exon (106579221, exon 4 of 6)	-exon (106579221, exon 4 of 6)	1268	106579221	106579221	XM_014158917	NA	NA	NA	NA	NA	protein_coding
Interval_146564	NC_027321.1	6557502	6557894	+	0	NA	intron (106582687, intron 1 of 32)	-intron (106582687, intron 2 of 35)	7655	106582687	106582687	XM_014165985	NA	NA	NA	NA	NA	protein_coding
Interval_133134	NC_027318.1	57219675	57220058	+	0	NA	promoter-TSS (106579136)	-promoter-TSS (106579136)	-43	106579137	106579137	XM_014158730	NA	NA	NA	NA	NA	protein_coding
Interval_179954	NW_012347750.1	8025	8460	+	0	NA	intron (106592163, intron 3 of 3)	-intron (106592163, intron 3 of 3)	7399	106592163	106592163	XM_014183473	NA	NA	NA	NA	NA	protein_coding
Interval_8581	NC_027300.1	115066870	115066998	+	0	NA	promoter-TSS (106562583)	-promoter-TSS (106562583)	-64	106562583	106562583	XM_014127530	NA	NA	NA	NA	NA	protein_coding
Interval_22921	NC_027302.1	58728054	58728937	+	0	NA	Intergenic	Intergenic	2612	trnac-gca	trnac-gca	trnac-gca	NA	NA	NA	NA	NA	tRNA
Interval_97803	NC_027313.1	24342007	24342239	+	0	NA	intron (106569243, intron 11 of 11)	-intron (106569243, intron 11 of 11)	-20709	106569242	106569242	XM_014140421	NA	NA	NA	NA	NA	protein_coding
Interval_155313	NC_027323.1	6000161	6000516	+	0	NA	Intergenic	Intergenic	9574	106584964	106584964	XR_001323873	NA	NA	NA	NA	NA	lncRNA
Interval_51295	NC_027307.1	20868823	20869413	+	0	NA	promoter-TSS (trnak-uuu_17)	-promoter-TSS (trnak-uuu_17)	-99	trnat-ugu_69	trnat-ugu_69	trnat-ugu_69	NA	NA	NA	NA	NA	tRNA
Interval_143719	NC_027320.1	22367800	22367885	+	0	NA	intron (106581942, intron 3 of 14)	-intron (106581942, intron 3 of 14)	26254	106581942	106581942	XM_014164473	NA	NA	NA	NA	NA	protein_coding
Interval_184377	NW_012351024.1	10141	10683	+	0	NA	Intergenic	Intergenic	-2745	106593806	106593806	XM_014185196	NA	NA	NA	NA	NA	protein_coding
Interval_82887	NC_027311.1	46344903	46345269	+	0	NA	Intergenic	Intergenic	-6242	106565107	106565107	XM_014131844	NA	NA	NA	NA	NA	protein_coding
Interval_166763	NC_027326.1	9928814	9929010	+	0	NA	Intergenic	Intergenic	-3530	106588412	106588412	XM_014177359	NA	NA	NA	NA	NA	protein_coding
Interval_73956	NC_027310.1	23411675	23411793	+	0	NA	Intergenic	Intergenic	-1993	106562303	106562303	XM_014127095	NA	NA	NA	NA	NA	protein_coding
Interval_93884	NC_027312.1	83137425	83137642	+	0	NA	Intergenic	Intergenic	-21687	106568079	106568079	XM_014138090	NA	NA	NA	NA	NA	protein_coding
Interval_92543	NC_027312.1	68993063	68993228	+	0	NA	intron (106567678, intron 1 of 5)	-intron (106567678, intron 1 of 5)	2159	106567678	106567678	XM_014137241	NA	NA	NA	NA	NA	protein_coding
Interval_65801	NC_027309.1	40000526	40001159	+	0	NA	exon (106560432, exon 1 of 5)	-exon (106560432, exon 1 of 5)	175	106560432	106560432	XM_014123324	NA	NA	NA	NA	NA	protein_coding
Interval_138382	NC_027319.1	42313638	42313988	+	0	NA	intron (106580654, intron 6 of 11)	-intron (106580654, intron 7 of 13)	-22608	106580655	106580655	XM_014161951	NA	NA	NA	NA	NA	protein_coding
Interval_85483	NC_027311.1	73593516	73593674	+	0	NA	Intergenic	Intergenic	-99689	106565727	106565727	XM_014133150	NA	NA	NA	NA	NA	protein_coding
Interval_140440	NC_027319.1	61645535	61646006	+	0	NA	intron (106581110, intron 1 of 12)	-intron (106581110, intron 1 of 12)	14918	106581110	106581110	XM_014162861	NA	NA	NA	NA	NA	protein_coding
Interval_155219	NC_027323.1	5006802	5007192	+	0	NA	intron (106585210, intron 1 of 50)	-intron (106585210, intron 1 of 50)	6485	106585210	106585210	XM_014171164	NA	NA	NA	NA	NA	protein_coding
Interval_12217	NC_027300.1	153378027	153378561	+	0	NA	exon (106572135, exon 1 of 3)	-exon (106572135, exon 1 of 3)	716	106572135	106572135	XR_001321062	NA	NA	NA	NA	NA	lncRNA
Interval_19785	NC_027302.1	17038528	17038623	+	0	NA	Intergenic	Intergenic	-2725	100194502	100194502	NM_001139588	NA	NA	NA	NA	NA	protein_coding
Interval_13127	NC_027301.1	5993755	5994187	+	0	NA	intron (106574611, intron 5 of 6)	-intron (106574611, intron 5 of 6)	-7782	106574590	106574590	XM_014150571	NA	NA	NA	NA	NA	protein_coding
Interval_141603	NC_027319.1	74924660	74924784	+	0	NA	Intergenic	Intergenic	-7025	106581414	106581414	XM_014163467	NA	NA	NA	NA	NA	protein_coding
Interval_90031	NC_027312.1	37537615	37537780	+	0	NA	TTS (106567125)	-TTS (106567125)	-11609	106567124	106567124	XM_014136051	NA	NA	NA	NA	NA	protein_coding
Interval_198069	NW_012458630.1	157	1260	+	0	NA	NA	NA	NA	NA	NA	NA	NA	NA	NA	NA	NA	NA
Interval_159787	NC_027324.1	18533470	18533752	+	0	NA	Intergenic	Intergenic	-20110	106586320	106586320	XM_014173490	NA	NA	NA	NA	NA	protein_coding
Interval_161197	NC_027324.1	35436232	35436983	+	0	NA	Intergenic	Intergenic	-7232	106586671	106586671	XM_014174189	NA	NA	NA	NA	NA	protein_coding
Interval_72299	NC_027310.1	940478	940761	+	0	NA	Intergenic	Intergenic	67005	106562018	106562018	XM_014126546	NA	NA	NA	NA	NA	protein_coding
Interval_195845	NW_012403391.1	780	886	+	0	NA	NA	NA	NA	NA	NA	NA	NA	NA	NA	NA	NA	NA
Interval_40056	NC_027305.1	26483206	26483387	+	0	NA	Intergenic	Intergenic	-15125	106606956	106606956	XM_014203453	NA	NA	NA	NA	NA	protein_coding
Interval_183300	NW_012350136.1	13619	13744	+	0	NA	NA	NA	NA	NA	NA	NA	NA	NA	NA	NA	NA	NA
Interval_113717	NC_027315.1	24366173	24366761	+	0	NA	intron (106573447, intron 10 of 17)	-intron (106573447, intron 10 of 17)	34401	106573447	106573447	XM_014148499	NA	NA	NA	NA	NA	protein_coding
Interval_141263	NC_027319.1	70829299	70829422	+	0	NA	intron (106581361, intron 1 of 5)	-intron (106581361, intron 1 of 5)	838	106581361	106581361	XM_014163373	NA	NA	NA	NA	NA	protein_coding
Interval_31836	NC_027304.1	597919	598454	+	0	NA	intron (106604084, intron 4 of 7)	-intron (106604084, intron 4 of 7)	13999	106604084	106604084	XM_014198468	NA	NA	NA	NA	NA	protein_coding
Interval_42299	NC_027305.1	53110539	53111176	+	0	NA	Intergenic	Intergenic	-8867	106607712	106607712	XM_014204959	NA	NA	NA	NA	NA	protein_coding
Interval_189463	NW_012357444.1	6819	6975	+	0	NA	NA	NA	NA	NA	NA	NA	NA	NA	NA	NA	NA	NA
Interval_128042	NC_027317.1	57134383	57134993	+	0	NA	Intergenic	Intergenic	7340	106577798	106577798	XM_014156153	NA	NA	NA	NA	NA	protein_coding
Interval_58681	NC_027308.1	97006855	97007032	+	0	NA	intron (106612453, intron 1 of 55)	-intron (106612453, intron 1 of 55)	-9254	106612453	106612453	XM_014213593	NA	NA	NA	NA	NA	protein_coding
Interval_73915	NC_027310.1	22995237	22995490	+	0	NA	Intergenic	Intergenic	-146467	106562307	106562307	XM_014127100	NA	NA	NA	NA	NA	protein_coding
Interval_176089	NW_012343338.1	9	114	+	0	NA	NA	NA	NA	NA	NA	NA	NA	NA	NA	NA	NA	NA
Interval_85837	NC_027311.1	77329629	77329747	+	0	NA	intron (106566065, intron 22 of 22)	-intron (106566065, intron 22 of 22)	8346	106566067	106566067	XM_014133888	NA	NA	NA	NA	NA	protein_coding
Interval_44544	NC_027305.1	80721353	80721438	+	0	NA	Intergenic	Intergenic	-26028	106608264	106608264	XM_014206118	NA	NA	NA	NA	NA	protein_coding
Interval_31382	NC_027303.1	77089883	77090010	+	0	NA	Intergenic	Intergenic	13275	100196849	100196849	NM_001141871	NA	NA	NA	NA	NA	protein_coding
Interval_200096	NW_012531296.1	826	1096	+	0	NA	NA	NA	NA	NA	NA	NA	NA	NA	NA	NA	NA	NA
Interval_100137	NC_027313.1	54128802	54128928	+	0	NA	Intergenic	Intergenic	-20553	106570075	106570075	XM_014142037	NA	NA	NA	NA	NA	protein_coding
Interval_154343	NC_027322.1	41885461	41886097	+	0	NA	intron (106584645, intron 20 of 26)	-intron (106584645, intron 20 of 28)	22224	106584645	106584645	XM_014170137	NA	NA	NA	NA	NA	protein_coding
Interval_21218	NC_027302.1	34920558	34920676	+	0	NA	Intergenic	Intergenic	15734	106600384	106600384	XM_014191689	NA	NA	NA	NA	NA	protein_coding
Interval_43756	NC_027305.1	68630764	68630876	+	0	NA	intron (106608045, intron 4 of 14)	-intron (106608045, intron 4 of 14)	10161	106608045	106608045	XM_014205712	NA	NA	NA	NA	NA	protein_coding
Interval_28705	NC_027303.1	43674231	43674390	+	0	NA	Intergenic	Intergenic	-5274	106603311	106603311	XM_014196829	NA	NA	NA	NA	NA	protein_coding
Interval_106854	NC_027314.1	43415536	43416025	+	0	NA	exon (106571653, exon 8 of 10)	-exon (106571653, exon 8 of 10)	11214	106571653	106571653	XM_014144964	NA	NA	NA	NA	NA	protein_coding
Interval_42366	NC_027305.1	54146593	54146756	+	0	NA	intron (106607724, intron 1 of 1)	-intron (106607724, intron 1 of 1)	1206	106607724	106607724	XM_014204991	NA	NA	NA	NA	NA	protein_coding
Interval_101805	NC_027313.1	71307822	71308583	+	0	NA	intron (106570344, intron 2 of 60)	-intron (106570344, intron 2 of 60)	35255	106570344	106570344	XM_014142546	NA	NA	NA	NA	NA	protein_coding
Interval_192007	NW_012365933.1	3986	4113	+	0	NA	NA	NA	NA	NA	NA	NA	NA	NA	NA	NA	NA	NA
Interval_191188	NW_012362049.1	748	949	+	0	NA	TTS (106596804)	-TTS (106596804)	4061	106596804	106596804	XM_014188068	NA	NA	NA	NA	NA	protein_coding
Interval_168036	NC_027326.1	24038527	24038629	+	0	NA	Intergenic	Intergenic	-2586	106588736	106588736	XM_014178019	NA	NA	NA	NA	NA	protein_coding
Interval_9694	NC_027300.1	127289945	127290312	+	0	NA	TTS (106565929)	-TTS (106565929)	-31871	106565903	106565903	XM_014133580	NA	NA	NA	NA	NA	protein_coding
Interval_165446	NC_027325.1	39491852	39492425	+	0	NA	intron (106587870, intron 15 of 20)	-intron (106587870, intron 15 of 20)	11984	106587870	106587870	XM_014176528	NA	NA	NA	NA	NA	protein_coding
Interval_187422	NW_012354368.1	6259	6527	+	0	NA	NA	NA	NA	NA	NA	NA	NA	NA	NA	NA	NA	NA
Interval_17554	NC_027301.1	57588436	57589212	+	0	NA	promoter-TSS (100195760)	-promoter-TSS (100195760)	52	100195760	100195760	NM_001140789	NA	NA	NA	NA	NA	protein_coding
Interval_133359	NC_027318.1	60143286	60144182	+	0	NA	promoter-TSS (106579079)	-promoter-TSS (106579079)	59	106579079	106579079	XM_014158616	NA	NA	NA	NA	NA	protein_coding
Interval_194327	NW_012383589.1	1649	1857	+	0	NA	NA	NA	NA	NA	NA	NA	NA	NA	NA	NA	NA	NA
Interval_28217	NC_027303.1	37695050	37695177	+	0	NA	promoter-TSS (106603156)	-promoter-TSS (106603156)	-329	106603156	106603156	XM_014196463	NA	NA	NA	NA	NA	protein_coding
Interval_112089	NC_027315.1	1967101	1968041	+	0	NA	promoter-TSS (100195927)	-promoter-TSS (100195927)	-265	100195927	100195927	NM_001140956	NA	NA	NA	NA	NA	protein_coding
Interval_53729	NC_027308.1	31200716	31200853	+	0	NA	intron (106611173, intron 1 of 37)	-intron (106611173, intron 1 of 41)	13540	106611173	106611173	XM_014211107	NA	NA	NA	NA	NA	protein_coding
Interval_11525	NC_027300.1	146660644	146661378	+	0	NA	promoter-TSS (100196734)	-promoter-TSS (100196734)	-184	100196734	100196734	NM_001141756	NA	NA	NA	NA	NA	protein_coding
Interval_68521	NC_027309.1	75453781	75454377	+	0	NA	intron (100846961, intron 1 of 3)	-intron (100846961, intron 1 of 4)	2004	100846961	100846961	NM_001252356	NA	NA	NA	NA	NA	protein_coding
Interval_85489	NC_027311.1	73887048	73887155	+	0	NA	intron (106565727, intron 11 of 22)	-intron (106565727, intron 11 of 22)	110419	106565726	106565726	XM_014133148	NA	NA	NA	NA	NA	protein_coding
Interval_126258	NC_027317.1	32723862	32724358	+	0	NA	Intergenic	Intergenic	58637	106577299	106577299	XM_014155244	NA	NA	NA	NA	NA	protein_coding
Interval_18545	NC_027302.1	1180588	1181203	+	0	NA	intron (106596267, intron 1 of 10)	-intron (106596267, intron 1 of 10)	936	106596267	106596267	XM_014187577	NA	NA	NA	NA	NA	protein_coding
Interval_97064	NC_027313.1	15632395	15632774	+	0	NA	Intergenic	Intergenic	-4205	106568884	106568884	XM_014139666	NA	NA	NA	NA	NA	protein_coding
Interval_85572	NC_027311.1	74744579	74745057	+	0	NA	Intergenic	Intergenic	-21187	106565710	106565710	XM_014133112	NA	NA	NA	NA	NA	protein_coding
Interval_177758	NW_012344607.1	30523	30761	+	0	NA	NA	NA	NA	NA	NA	NA	NA	NA	NA	NA	NA	NA
Interval_33797	NC_027304.1	28748852	28749141	+	0	NA	intron (106604622, intron 1 of 16)	-intron (106604622, intron 1 of 16)	32328	106604622	106604622	XM_014199440	NA	NA	NA	NA	NA	protein_coding
Interval_129970	NC_027318.1	12281176	12281354	+	0	NA	intron (100194885, intron 3 of 5)	-intron (100194885, intron 3 of 5)	9098	100194885	100194885	NM_001139914	NA	NA	NA	NA	NA	protein_coding
Interval_140291	NC_027319.1	60349524	60349632	+	0	NA	intron (106581149, intron 1 of 20)	-intron (106581149, intron 1 of 19)	1351	106581149	106581149	XM_014162998	NA	NA	NA	NA	NA	protein_coding
Interval_128184	NC_027317.1	59010439	59011148	+	0	NA	intron (106577864, intron 1 of 13)	-intron (106577864, intron 2 of 14)	-5996	106577864	106577864	XM_014156275	NA	NA	NA	NA	NA	protein_coding
Interval_70202	NC_027309.1	93741365	93741666	+	0	NA	Intergenic	Intergenic	-17542	trnag-gcc_23	trnag-gcc_23	trnag-gcc_23	NA	NA	NA	NA	NA	tRNA
Interval_172362	NC_027327.1	39008106	39008240	+	0	NA	Intergenic	Intergenic	-10954	106590004	106590004	XM_014180484	NA	NA	NA	NA	NA	protein_coding
Interval_90424	NC_027312.1	41239125	41239247	+	0	NA	intron (106567312, intron 2 of 14)	-intron (106567312, intron 2 of 14)	28684	106567312	106567312	XM_014136448	NA	NA	NA	NA	NA	protein_coding
Interval_78217	NC_027310.1	77206189	77206355	+	0	NA	intron (106563426, intron 1 of 15)	-intron (106563426, intron 1 of 15)	7551	106563426	106563426	XR_001319257	NA	NA	NA	NA	NA	transcribed_pseudogene
Interval_193488	NW_012375744.1	98	629	+	0	NA	NA	NA	NA	NA	NA	NA	NA	NA	NA	NA	NA	NA
Interval_36381	NC_027304.1	60011547	60011820	+	0	NA	Intergenic	Intergenic	-6713	106605426	106605426	XR_001328845	NA	NA	NA	NA	NA	lncRNA
Interval_63851	NC_027309.1	17365766	17366078	+	0	NA	intron (106613708, intron 2 of 3)	-intron (106613708, intron 2 of 3)	649	106613708	106613708	XM_014216245	NA	NA	NA	NA	NA	protein_coding
Interval_61592	NC_027308.1	126634842	126634990	+	0	NA	Intergenic	Intergenic	123099	106613156	106613156	XM_014215147	NA	NA	NA	NA	NA	protein_coding
Interval_147016	NC_027321.1	11630072	11630347	+	0	NA	intron (106582800, intron 1 of 7)	-intron (106582800, intron 1 of 8)	1239	106582800	106582800	XM_014166237	NA	NA	NA	NA	NA	protein_coding
Interval_10903	NC_027300.1	139963203	139963374	+	0	NA	Intergenic	Intergenic	-4000	106568813	106568813	XM_014139485	NA	NA	NA	NA	NA	protein_coding
Interval_75883	NC_027310.1	50750833	50750949	+	0	NA	Intergenic	Intergenic	8842	106562938	106562938	XM_014128058	NA	NA	NA	NA	NA	protein_coding
Interval_153361	NC_027322.1	30715852	30716025	+	0	NA	intron (106584401, intron 1 of 32)	-intron (106584401, intron 1 of 34)	4661	106584401	106584401	XM_014169682	NA	NA	NA	NA	NA	protein_coding
Interval_141962	NC_027319.1	79996835	79997072	+	0	NA	intron (106581516, intron 4 of 5)	-intron (106581516, intron 4 of 5)	4219	106581516	106581516	XM_014163613	NA	NA	NA	NA	NA	protein_coding
Interval_75286	NC_027310.1	41395130	41395571	+	0	NA	intron (106562743, intron 6 of 9)	-intron (106562743, intron 6 of 8)	12506	106562743	106562743	XM_014127746	NA	NA	NA	NA	NA	protein_coding
Interval_81319	NC_027311.1	27169132	27170166	+	0	NA	promoter-TSS (106564830)	-promoter-TSS (106564830)	-133	106564830	106564830	XM_014131265	NA	NA	NA	NA	NA	protein_coding
Interval_43985	NC_027305.1	71997157	71997244	+	0	NA	Intergenic	Intergenic	12898	100196089	100196089	NM_001141118	NA	NA	NA	NA	NA	protein_coding
Interval_79657	NC_027311.1	3898944	3899239	+	0	NA	promoter-TSS (106564136)	-promoter-TSS (106564136)	79	106564136	106564136	XM_014130151	NA	NA	NA	NA	NA	protein_coding
Interval_80813	NC_027311.1	22137194	22137572	+	0	NA	TTS (106564727)	-TTS (106564727)	-4840	100194538	100194538	NM_001139624.1_1	NA	NA	NA	NA	NA	protein_coding
Interval_66687	NC_027309.1	49294342	49294581	+	0	NA	Intergenic	Intergenic	20292	106560608	106560608	XM_014123655	NA	NA	NA	NA	NA	protein_coding
Interval_98820	NC_027313.1	36089308	36089585	+	0	NA	exon (106569459, exon 7 of 18)	-exon (106569459, exon 7 of 18)	11089	106569459	106569459	XM_014140826	NA	NA	NA	NA	NA	protein_coding
Interval_111678	NC_027314.1	99004495	99005707	+	0	NA	Intergenic	Intergenic	48464	106572905	106572905	XM_014147490	NA	NA	NA	NA	NA	protein_coding
Interval_182942	NW_012349834.1	4339	4867	+	0	NA	exon (106593295, exon 3 of 3)	-exon (106593295, exon 3 of 3)	3440	106593295	106593295	XM_014184634	NA	NA	NA	NA	NA	protein_coding
Interval_86064	NC_027311.1	79382233	79382581	+	0	NA	intron (106566024, intron 13 of 28)	-intron (106566024, intron 15 of 31)	-24157	106566023	106566023	XM_014133810	NA	NA	NA	NA	NA	protein_coding
Interval_184575	NW_012351196.1	10261	10675	+	0	NA	NA	NA	NA	NA	NA	NA	NA	NA	NA	NA	NA	NA
Interval_37247	NC_027304.1	69580343	69580723	+	0	NA	Intergenic	Intergenic	-3469	106605783	106605783	XM_014201719	NA	NA	NA	NA	NA	protein_coding
Interval_170050	NC_027327.1	7933630	7933803	+	0	NA	intron (106589404, intron 1 of 19)	-intron (106589404, intron 1 of 19)	1157	106589404	106589404	XM_014179357	NA	NA	NA	NA	NA	protein_coding
Interval_12731	NC_027301.1	1193912	1194091	+	0	NA	Intergenic	Intergenic	-2031	106573233	106573233	XR_001321301	NA	NA	NA	NA	NA	lncRNA
Interval_42737	NC_027305.1	57332188	57332353	+	0	NA	TTS (106607779)	-TTS (106607779)	-25665	106607780	106607780	XM_014205128	NA	NA	NA	NA	NA	protein_coding
Interval_87568	NC_027312.1	9258800	9258921	+	0	NA	intron (106566486, intron 3 of 19)	-intron (106566486, intron 3 of 19)	-152747	106566473	106566473	XM_014134545	NA	NA	NA	NA	NA	protein_coding
Interval_196397	NW_012413852.1	86	283	+	0	NA	NA	NA	NA	NA	NA	NA	NA	NA	NA	NA	NA	NA
Interval_139287	NC_027319.1	51206346	51206428	+	0	NA	Intergenic	Intergenic	-2125	106580911	106580911	XM_014162450	NA	NA	NA	NA	NA	protein_coding
Interval_80207	NC_027311.1	13725484	13725680	+	0	NA	Intergenic	Intergenic	-1463	106564486	106564486	XM_014130601	NA	NA	NA	NA	NA	protein_coding
Interval_14673	NC_027301.1	22363001	22363137	+	0	NA	intron (106581283, intron 20 of 25)	-intron (106581283, intron 20 of 25)	13555	106581283	106581283	XM_014163249	NA	NA	NA	NA	NA	protein_coding
Interval_129691	NC_027318.1	8575792	8575887	+	0	NA	intron (106578381, intron 19 of 19)	-intron (106578381, intron 19 of 19)	-7990	106578383	106578383	XR_001322450	NA	NA	NA	NA	NA	lncRNA
Interval_150253	NC_027321.1	50484704	50484869	+	0	NA	Intergenic	Intergenic	164958	106583655	106583655	XR_001323580	NA	NA	NA	NA	NA	lncRNA
Interval_59163	NC_027308.1	101895558	101896479	+	0	NA	Intergenic	Intergenic	-10539	106612700	106612700	XM_014214124	NA	NA	NA	NA	NA	protein_coding
Interval_89602	NC_027312.1	33457715	33457832	+	0	NA	intron (106567013, intron 3 of 22)	-intron (106567013, intron 3 of 22)	17364	106567013	106567013	XM_014135782	NA	NA	NA	NA	NA	protein_coding
Interval_6618	NC_027300.1	89586133	89586240	+	0	NA	intron (106613076, intron 5 of 8)	-intron (106613076, intron 4 of 7)	34444	106613076	106613076	XM_014214973	NA	NA	NA	NA	NA	protein_coding
Interval_27260	NC_027303.1	25422326	25422517	+	0	NA	TTS (106602993)	-TTS (106602993)	3663	106602993	106602993	XM_014196098	NA	NA	NA	NA	NA	protein_coding
Interval_171911	NC_027327.1	31669624	31669840	+	0	NA	intron (106589883, intron 11 of 21)	-intron (106589883, intron 11 of 21)	-19980	106589882	106589882	XR_001324966	NA	NA	NA	NA	NA	lncRNA
Interval_124003	NC_027317.1	3517574	3517831	+	0	NA	Intergenic	Intergenic	-4232	106576873	106576873	XM_014154375	NA	NA	NA	NA	NA	protein_coding
Interval_53051	NC_027308.1	21850434	21851044	+	0	NA	promoter-TSS (106611062)	-promoter-TSS (106611062)	54	106611062	106611062	XM_014210917	NA	NA	NA	NA	NA	protein_coding
Interval_85574	NC_027311.1	74747812	74747935	+	0	NA	Intergenic	Intergenic	-24242	106565710	106565710	XM_014133112	NA	NA	NA	NA	NA	protein_coding
Interval_90889	NC_027312.1	46995972	46996955	+	0	NA	promoter-TSS (100286511)	-promoter-TSS (100286511)	-81	100286511	100286511	NM_001146450	NA	NA	NA	NA	NA	protein_coding
Interval_43866	NC_027305.1	70059431	70059831	+	0	NA	intron (106608063, intron 3 of 7)	-intron (106608063, intron 3 of 7)	-29880	106608066	106608066	XM_014205746	NA	NA	NA	NA	NA	protein_coding
Interval_56949	NC_027308.1	72759677	72759788	+	0	NA	intron (106611959, intron 5 of 21)	-intron (106611959, intron 5 of 21)	172818	106611959	106611959	XM_014212678	NA	NA	NA	NA	NA	protein_coding
Interval_139023	NC_027319.1	49071327	49071904	+	0	NA	exon (106580818, exon 1 of 26)	-exon (106580818, exon 1 of 26)	252	106580818	106580818	XM_014162274	NA	NA	NA	NA	NA	protein_coding
Interval_161885	NC_027324.1	43713978	43714064	+	0	NA	Intergenic	Intergenic	-22219	106586811	106586811	XM_014174490	NA	NA	NA	NA	NA	protein_coding
Interval_164300	NC_027325.1	25768917	25770298	+	0	NA	intron (100136564, intron 1 of 4)	-intron (100136564, intron 1 of 4)	250	100136564	100136564	NM_001123657	NA	NA	NA	NA	NA	protein_coding
Interval_10700	NC_027300.1	137654661	137654851	+	0	NA	promoter-TSS (106568380)	-promoter-TSS (106568380)	-65	106568380	106568380	XM_014138685	NA	NA	NA	NA	NA	protein_coding
Interval_123847	NC_027317.1	306323	306493	+	0	NA	Intergenic	Intergenic	98438	106576899	106576899	XM_014154437	NA	NA	NA	NA	NA	protein_coding
Interval_86488	NC_027311.1	84661861	84661956	+	0	NA	intron (106566177, intron 2 of 7)	-intron (106566177, intron 2 of 7)	2106	106566177	106566177	XM_014134052	NA	NA	NA	NA	NA	protein_coding
Interval_55716	NC_027308.1	60049102	60049349	+	0	NA	exon (106611640, exon 12 of 16)	-exon (106611640, exon 12 of 16)	21174	106611640	106611640	XM_014212058	NA	NA	NA	NA	NA	protein_coding
Interval_134692	NC_027318.1	77200115	77200255	+	0	NA	intron (106579687, intron 3 of 8)	-intron (106579687, intron 3 of 8)	45274	106579695	106579695	XM_014159828	NA	NA	NA	NA	NA	protein_coding
Interval_72636	NC_027310.1	8748771	8749860	+	0	NA	intron (106561934, intron 1 of 7)	-intron (106561934, intron 1 of 7)	290	106561934	106561934	XM_014126364	NA	NA	NA	NA	NA	protein_coding
Interval_157714	NC_027323.1	36508317	36508521	+	0	NA	Intergenic	Intergenic	-204717	106585796	106585796	XM_014172429	NA	NA	NA	NA	NA	protein_coding
Interval_33813	NC_027304.1	29026168	29026552	+	0	NA	intron (106604624, intron 1 of 6)	-intron (106604624, intron 1 of 6)	918	106604624	106604624	XM_014199443	NA	NA	NA	NA	NA	protein_coding
Interval_124297	NC_027317.1	7648759	7648980	+	0	NA	intron (106576794, intron 5 of 38)	-intron (106576794, intron 5 of 38)	6831	106576794	106576794	XM_014154203	NA	NA	NA	NA	NA	protein_coding
Interval_180774	NW_012348233.1	19777	20105	+	0	NA	NA	NA	NA	NA	NA	NA	NA	NA	NA	NA	NA	NA
Interval_153376	NC_027322.1	31093591	31093673	+	0	NA	Intergenic	Intergenic	54839	106584407	106584407	XM_014169693	NA	NA	NA	NA	NA	protein_coding
Interval_8903	NC_027300.1	118360321	118361617	+	0	NA	intron (106563782, intron 1 of 38)	-intron (106563782, intron 1 of 38)	32066	106563782	106563782	XM_014129645	NA	NA	NA	NA	NA	protein_coding
Interval_104625	NC_027314.1	17527211	17528970	+	0	NA	promoter-TSS (106571077)	-promoter-TSS (106571077)	-670	106571077	106571077	XM_014143741	NA	NA	NA	NA	NA	protein_coding
Interval_32416	NC_027304.1	9861179	9861474	+	0	NA	intron (106604240, intron 1 of 2)	-intron (106604240, intron 1 of 2)	-1169	106604241	106604241	XR_001328632	NA	NA	NA	NA	NA	lncRNA
Interval_162102	NC_027324.1	47891784	47891914	+	0	NA	Intergenic	Intergenic	-78179	106586898	106586898	XM_014174633	NA	NA	NA	NA	NA	protein_coding
Interval_124979	NC_027317.1	16405535	16405743	+	0	NA	Intergenic	Intergenic	227747	106577073	106577073	XM_014154800	NA	NA	NA	NA	NA	protein_coding
Interval_9076	NC_027300.1	120247997	120248155	+	0	NA	intron (106564304, intron 1 of 7)	-intron (106564304, intron 1 of 7)	1239	106564304	106564304	XM_014130344	NA	NA	NA	NA	NA	protein_coding
Interval_11511	NC_027300.1	146608982	146609500	+	0	NA	Intergenic	Intergenic	-28122	106570852	106570852	XM_014143424	NA	NA	NA	NA	NA	protein_coding
Interval_135612	NC_027319.1	8443377	8444245	+	0	NA	intron (106580148, intron 8 of 9)	-intron (106580148, intron 8 of 10)	94034	106580149	106580149	XR_001322815	NA	NA	NA	NA	NA	lncRNA
Interval_79334	NC_027310.1	91977733	91977828	+	0	NA	exon (106563929, exon 10 of 12)	-exon (106563929, exon 10 of 12)	-8241	106563927	106563927	XR_001319364	NA	NA	NA	NA	NA	lncRNA
Interval_35446	NC_027304.1	51084960	51085192	+	0	NA	Intergenic	Intergenic	21510	106605177	106605177	XM_014200559	NA	NA	NA	NA	NA	protein_coding
Interval_20461	NC_027302.1	25673964	25674103	+	0	NA	intron (106599285, intron 1 of 8)	-intron (106599285, intron 1 of 8)	17027	106599285	106599285	XM_014190441	NA	NA	NA	NA	NA	protein_coding
Interval_194996	NW_012391366.1	1221	1506	+	0	NA	NA	NA	NA	NA	NA	NA	NA	NA	NA	NA	NA	NA
Interval_51320	NC_027307.1	22263443	22263545	+	0	NA	intron (100195229, intron 5 of 5)	-intron (100195229, intron 5 of 5)	-8743	106610438	106610438	XM_014209813	NA	NA	NA	NA	NA	protein_coding
Interval_94661	NC_027312.1	91878646	91879674	+	0	NA	intron (106568302, intron 1 of 14)	-intron (106568302, intron 1 of 13)	11009	106568302	106568302	XM_014138514	NA	NA	NA	NA	NA	protein_coding
Interval_53287	NC_027308.1	24909666	24909829	+	0	NA	Intergenic	Intergenic	6970	106610974	106610974	XM_014210731	NA	NA	NA	NA	NA	protein_coding
Interval_108437	NC_027314.1	63821294	63821400	+	0	NA	exon (106572303, exon 4 of 20)	-exon (106572303, exon 4 of 20)	-26288	106572260	106572260	XM_014146309	NA	NA	NA	NA	NA	protein_coding
Interval_57863	NC_027308.1	84411523	84411869	+	0	NA	promoter-TSS (106612242)	-promoter-TSS (106612242)	-203	106612242	106612242	XM_014213231	NA	NA	NA	NA	NA	protein_coding
Interval_49914	NC_027307.1	520902	521162	+	0	NA	intron (106609886, intron 2 of 13)	-intron (106609886, intron 2 of 13)	5036	106609886	106609886	XM_014208919	NA	NA	NA	NA	NA	protein_coding
Interval_19779	NC_027302.1	16909699	16909908	+	0	NA	intron (106599578, intron 1 of 9)	-intron (106599578, intron 1 of 9)	2954	106599578	106599578	XM_014190870	NA	NA	NA	NA	NA	protein_coding
Interval_3201	NC_027300.1	39903730	39904266	+	0	NA	TTS (106602708)	-TTS (106602708)	-5018	106602782	106602782	XR_001328294	NA	NA	NA	NA	NA	lncRNA
Interval_37049	NC_027304.1	67765417	67765952	+	0	NA	intron (106605682, intron 1 of 15)	-intron (106605682, intron 1 of 16)	-19182	106605683	106605683	XM_014201574	NA	NA	NA	NA	NA	protein_coding
Interval_40921	NC_027305.1	36102607	36103290	+	0	NA	promoter-TSS (106607337)	-promoter-TSS (106607337)	-358	106607337	106607337	XM_014204207	NA	NA	NA	NA	NA	protein_coding
Interval_73933	NC_027310.1	23112709	23113206	+	0	NA	intron (106562299, intron 2 of 3)	-intron (106562299, intron 2 of 3)	31291	106562299	106562299	XM_014127083	NA	NA	NA	NA	NA	protein_coding
Interval_100736	NC_027313.1	59970361	59970519	+	0	NA	intron (106569928, intron 2 of 5)	-intron (106569928, intron 1 of 4)	-4902	106569929	106569929	XM_014141685	NA	NA	NA	NA	NA	protein_coding
Interval_181230	NW_012348521.1	8449	8843	+	0	NA	intron (106592606, intron 4 of 9)	-intron (106592606, intron 4 of 9)	8343	106592606	106592606	XM_014183947	NA	NA	NA	NA	NA	protein_coding
Interval_75021	NC_027310.1	37812533	37812721	+	0	NA	intron (106562656, intron 4 of 25)	-intron (106562656, intron 4 of 25)	-48679	trnat-cgu_16	trnat-cgu_16	trnat-cgu_16	NA	NA	NA	NA	NA	tRNA
Interval_10549	NC_027300.1	136051554	136051946	+	0	NA	intron (106568093, intron 2 of 9)	-intron (106568093, intron 2 of 9)	43626	106568100	106568100	XM_014138141	NA	NA	NA	NA	NA	protein_coding
Interval_194111	NW_012381491.1	3122	3275	+	0	NA	NA	NA	NA	NA	NA	NA	NA	NA	NA	NA	NA	NA
Interval_66217	NC_027309.1	44874582	44875174	+	0	NA	intron (106560529, intron 6 of 8)	-intron (106560529, intron 6 of 8)	23977	106560529	106560529	XM_014123503	NA	NA	NA	NA	NA	protein_coding
Interval_183367	NW_012350197.1	9044	9187	+	0	NA	NA	NA	NA	NA	NA	NA	NA	NA	NA	NA	NA	NA
Interval_180695	NW_012348187.1	18259	18421	+	0	NA	Intergenic	Intergenic	-1158	106592421	106592421	XM_014183762	NA	NA	NA	NA	NA	protein_coding
Interval_92223	NC_027312.1	64971509	64971818	+	0	NA	TTS (106567654)	-TTS (106567654)	6908	106567654	106567654	XM_014137196	NA	NA	NA	NA	NA	protein_coding
Interval_48959	NC_027306.1	47418444	47418580	+	0	NA	Intergenic	Intergenic	50451	trnaa-ugc_115	trnaa-ugc_115	trnaa-ugc_115	NA	NA	NA	NA	NA	tRNA
Interval_37865	NC_027304.1	76685080	76685190	+	0	NA	exon (106606082, exon 12 of 12)	-exon (106606082, exon 12 of 12)	3012	106606085	106606085	XR_001328991	NA	NA	NA	NA	NA	lncRNA
Interval_154115	NC_027322.1	39505074	39505314	+	0	NA	intron (106584592, intron 1 of 4)	-intron (106584592, intron 3 of 6)	11277	106584592	106584592	XM_014170057	NA	NA	NA	NA	NA	protein_coding
Interval_102611	NC_027313.1	79645882	79646270	+	0	NA	Intergenic	Intergenic	85968	106570515	106570515	XM_014142933	NA	NA	NA	NA	NA	protein_coding
Interval_69114	NC_027309.1	81051926	81052070	+	0	NA	intron (100194499, intron 17 of 20)	-intron (100194499, intron 17 of 20)	-17337	106560807	106560807	XM_014124118	NA	NA	NA	NA	NA	protein_coding
Interval_29851	NC_027303.1	56471715	56472494	+	0	NA	Intergenic	Intergenic	24850	106603635	106603635	XM_014197525	NA	NA	NA	NA	NA	protein_coding
Interval_189602	NW_012357726.1	4989	5160	+	0	NA	NA	NA	NA	NA	NA	NA	NA	NA	NA	NA	NA	NA
Interval_182108	NW_012349133.1	808	1159	+	0	NA	NA	NA	NA	NA	NA	NA	NA	NA	NA	NA	NA	NA
Interval_37156	NC_027304.1	68855916	68856394	+	0	NA	promoter-TSS (106605740)	-promoter-TSS (106605740)	24	106605740	106605740	XM_014201643	NA	NA	NA	NA	NA	protein_coding
Interval_89567	NC_027312.1	33101464	33101644	+	0	NA	Intergenic	Intergenic	-39092	106567003	106567003	XR_001319988	NA	NA	NA	NA	NA	lncRNA
Interval_82280	NC_027311.1	40497207	40497375	+	0	NA	intron (106565239, intron 2 of 15)	-intron (106565239, intron 2 of 15)	1256	106565239	106565239	XM_014132132	NA	NA	NA	NA	NA	protein_coding
Interval_23462	NC_027302.1	63699976	63700116	+	0	NA	Intergenic	Intergenic	5430	106601077	106601077	XM_014192982	NA	NA	NA	NA	NA	protein_coding
Interval_106157	NC_027314.1	35070986	35071102	+	0	NA	intron (106571428, intron 13 of 13)	-intron (106571428, intron 14 of 14)	-1865	106571426	106571426	XM_014144511	NA	NA	NA	NA	NA	protein_coding
Interval_172198	NC_027327.1	36782183	36782364	+	0	NA	intron (106589969, intron 1 of 3)	-intron (106589969, intron 1 of 1)	25055	106589970	106589970	XR_001324977	NA	NA	NA	NA	NA	lncRNA
Interval_89221	NC_027312.1	28509947	28510890	+	0	NA	promoter-TSS (106566777)	-promoter-TSS (106566777)	-872	106566777	106566777	XM_014135165	NA	NA	NA	NA	NA	protein_coding
Interval_152820	NC_027322.1	24055832	24056282	+	0	NA	intron (106584303, intron 4 of 6)	-intron (106584303, intron 4 of 6)	1263	106584303	106584303	XM_014169387	NA	NA	NA	NA	NA	protein_coding
Interval_24357	NC_027302.1	74536830	74536999	+	0	NA	intron (106601522, intron 6 of 8)	-intron (106601522, intron 6 of 8)	5739	106601522	106601522	XM_014193764	NA	NA	NA	NA	NA	protein_coding
Interval_12187	NC_027300.1	153139120	153139239	+	0	NA	intron (106572051, intron 2 of 15)	-intron (106572051, intron 2 of 15)	-18376	106572051	106572051	XM_014145863	NA	NA	NA	NA	NA	protein_coding
Interval_108682	NC_027314.1	66296669	66297065	+	0	NA	promoter-TSS (106572204)	-promoter-TSS (106572204)	10	106572204	106572204	XM_014146174	NA	NA	NA	NA	NA	protein_coding
Interval_158479	NC_027323.1	46274723	46274819	+	0	NA	intron (106585966, intron 1 of 3)	-intron (106585966, intron 1 of 3)	1177	106585966	106585966	XM_014172718	NA	NA	NA	NA	NA	protein_coding
Interval_120584	NC_027316.1	22498922	22499060	+	0	NA	intron (106575672, intron 2 of 7)	-intron (106575672, intron 2 of 7)	5588	106575672	106575672	XM_014152304	NA	NA	NA	NA	NA	protein_coding
Interval_179515	NW_012347524.1	121	483	+	0	NA	NA	NA	NA	NA	NA	NA	NA	NA	NA	NA	NA	NA
Interval_44253	NC_027305.1	75786197	75786405	+	0	NA	Intergenic	Intergenic	19511	106608164	106608164	XM_014205940	NA	NA	NA	NA	NA	protein_coding
Interval_54264	NC_027308.1	38871096	38871185	+	0	NA	Intergenic	Intergenic	53127	106611286	106611286	XM_014211333	NA	NA	NA	NA	NA	protein_coding
Interval_83696	NC_027311.1	55210667	55210832	+	0	NA	intron (106565476, intron 34 of 57)	-intron (106565476, intron 34 of 59)	-84162	106565477	106565477	XM_014132699	NA	NA	NA	NA	NA	protein_coding
Interval_175092	NC_027328.1	39138812	39138979	+	0	NA	Intergenic	Intergenic	70775	106590679	106590679	XM_014181837	NA	NA	NA	NA	NA	protein_coding
Interval_117600	NC_027315.1	71668488	71668606	+	0	NA	TTS (106574529)	-TTS (106574529)	-1821	106574572	106574572	XM_014150554	NA	NA	NA	NA	NA	protein_coding
Interval_135454	NC_027319.1	7185068	7185163	+	0	NA	exon (106580165, exon 7 of 7)	-exon (106580165, exon 7 of 7)	5786	106580165	106580165	XM_014160920	NA	NA	NA	NA	NA	protein_coding
Interval_169879	NC_027327.1	6196984	6197153	+	0	NA	intron (106589366, intron 1 of 10)	-intron (106589366, intron 1 of 11)	12351	106589366	106589366	XM_014179246	NA	NA	NA	NA	NA	protein_coding
Interval_189523	NW_012357554.1	567	993	+	0	NA	NA	NA	NA	NA	NA	NA	NA	NA	NA	NA	NA	NA
Interval_124668	NC_027317.1	12327926	12328257	+	0	NA	intron (100136402, intron 7 of 12)	-intron (100136402, intron 7 of 12)	23521	106576710	106576710	XM_014154039	NA	NA	NA	NA	NA	protein_coding
Interval_58866	NC_027308.1	98962372	98962713	+	0	NA	exon (106612477, exon 1 of 34)	-exon (106612477, exon 1 of 34)	156	106612477	106612477	XM_014213640	NA	NA	NA	NA	NA	protein_coding
Interval_42131	NC_027305.1	51026229	51026498	+	0	NA	TTS (106607667)	-TTS (106607667)	12545	100195277	100195277	NM_001140306	NA	NA	NA	NA	NA	protein_coding
Interval_129321	NC_027317.1	70687498	70687966	+	0	NA	Intergenic	Intergenic	4637	106578243	106578243	XM_014156895	NA	NA	NA	NA	NA	protein_coding
Interval_143298	NC_027320.1	16782307	16782519	+	0	NA	intron (106581757, intron 1 of 19)	-intron (106581757, intron 1 of 19)	6652	106581757	106581757	XM_014164027	NA	NA	NA	NA	NA	protein_coding
Interval_73570	NC_027310.1	19740815	19740895	+	0	NA	Intergenic	Intergenic	-18594	106562206	106562206	XM_014126910	NA	NA	NA	NA	NA	protein_coding
Interval_27618	NC_027303.1	30872294	30873173	+	0	NA	promoter-TSS (100195566)	-promoter-TSS (100195566)	20	100195566	100195566	NM_001140595	NA	NA	NA	NA	NA	protein_coding
Interval_73498	NC_027310.1	18887992	18888485	+	0	NA	intron (106562090, intron 1 of 4)	-intron (106562090, intron 1 of 4)	1743	106562090	106562090	XM_014126657	NA	NA	NA	NA	NA	protein_coding
Interval_91698	NC_027312.1	56046010	56046294	+	0	NA	intron (106567537, intron 1 of 8)	-intron (106567537, intron 1 of 9)	610	106567537	106567537	XM_014136919	NA	NA	NA	NA	NA	protein_coding
Interval_28306	NC_027303.1	38513779	38513919	+	0	NA	intron (106603197, intron 1 of 4)	-intron (106603197, intron 1 of 4)	2664	106603197	106603197	XM_014196529	NA	NA	NA	NA	NA	protein_coding
Interval_82310	NC_027311.1	40799974	40800220	+	0	NA	intron (106565234, intron 6 of 24)	-intron (106565234, intron 6 of 24)	46862	106565234	106565234	XM_014132125	NA	NA	NA	NA	NA	protein_coding
Interval_192169	NW_012366794.1	4467	4634	+	0	NA	NA	NA	NA	NA	NA	NA	NA	NA	NA	NA	NA	NA
Interval_44126	NC_027305.1	73958508	73959002	+	0	NA	Intergenic	Intergenic	-25080	106608109	106608109	XM_014205823	NA	NA	NA	NA	NA	protein_coding
Interval_134894	NC_027318.1	80169779	80169877	+	0	NA	Intergenic	Intergenic	-99455	106579745	106579745	XM_014159910	NA	NA	NA	NA	NA	protein_coding
Interval_68124	NC_027309.1	71560754	71561725	+	0	NA	promoter-TSS (100195264)	-promoter-TSS (100195264)	-74	100195264	100195264	NM_001140293	NA	NA	NA	NA	NA	protein_coding
Interval_39278	NC_027305.1	14035696	14036177	+	0	NA	intron (106606560, intron 1 of 6)	-intron (106606560, intron 1 of 6)	3475	106606560	106606560	XM_014202850	NA	NA	NA	NA	NA	protein_coding
Interval_41879	NC_027305.1	47103193	47103501	+	0	NA	intron (106607581, intron 2 of 5)	-intron (106607581, intron 2 of 5)	11611	106607581	106607581	XM_014204657	NA	NA	NA	NA	NA	protein_coding
Interval_158707	NC_027324.1	2338606	2338690	+	0	NA	exon (106586045, exon 3 of 4)	-exon (106586045, exon 3 of 4)	1271	106586045	106586045	XM_014172838	NA	NA	NA	NA	NA	protein_coding
Interval_72157	NC_027309.1	114005907	114006102	+	0	NA	Intergenic	Intergenic	-10905	106561825	106561825	XM_014126089	NA	NA	NA	NA	NA	protein_coding
Interval_29983	NC_027303.1	59014420	59015521	+	0	NA	promoter-TSS (106603672)	-promoter-TSS (106603672)	-262	106603673	106603673	XM_014197634	NA	NA	NA	NA	NA	protein_coding
Interval_123691	NC_027316.1	56394648	56394911	+	0	NA	Intergenic	Intergenic	-3947	106576636	106576636	XM_014153879	NA	NA	NA	NA	NA	protein_coding
Interval_201390	NW_012565037.1	253	947	+	0	NA	NA	NA	NA	NA	NA	NA	NA	NA	NA	NA	NA	NA
Interval_176531	NW_012343501.1	37658	38002	+	0	NA	intron (106591154, intron 2 of 2)	-intron (106591154, intron 3 of 3)	12786	106591154	106591154	XM_014182344	NA	NA	NA	NA	NA	protein_coding
Interval_38107	NC_027304.1	79656237	79656683	+	0	NA	Intergenic	Intergenic	-10096	trnap-agg_5	trnap-agg_5	trnap-agg_5	NA	NA	NA	NA	NA	tRNA
Interval_196963	NW_012426756.1	117	397	+	0	NA	NA	NA	NA	NA	NA	NA	NA	NA	NA	NA	NA	NA
Interval_41944	NC_027305.1	48291528	48291750	+	0	NA	TTS (100195351)	-TTS (100195351)	-1253	106607600	106607600	XM_014204689	NA	NA	NA	NA	NA	protein_coding
Interval_119454	NC_027316.1	8692725	8692826	+	0	NA	exon (106575170, exon 9 of 9)	-exon (106575170, exon 9 of 9)	-14804	106575169	106575169	XM_014151439	NA	NA	NA	NA	NA	protein_coding
Interval_113975	NC_027315.1	27686664	27686785	+	0	NA	intron (106573506, intron 1 of 9)	-intron (106573506, intron 3 of 11)	39632	106573506	106573506	XM_014148628	NA	NA	NA	NA	NA	protein_coding
Interval_195061	NW_012392325.1	747	1585	+	0	NA	NA	NA	NA	NA	NA	NA	NA	NA	NA	NA	NA	NA
Interval_84171	NC_027311.1	60247820	60248348	+	0	NA	exon (106565640, exon 20 of 38)	-exon (106565640, exon 20 of 38)	14380	106565640	106565640	XM_014132965	NA	NA	NA	NA	NA	protein_coding
Interval_65548	NC_027309.1	36953680	36953929	+	0	NA	intron (106560385, intron 5 of 8)	-intron (106560385, intron 5 of 8)	3358	106560385	106560385	XM_014123260	NA	NA	NA	NA	NA	protein_coding
Interval_7343	NC_027300.1	99418450	99418603	+	0	NA	intron (106611598, intron 1 of 22)	-intron (106611598, intron 1 of 27)	6379	106611598	106611598	XM_014212055	NA	NA	NA	NA	NA	protein_coding
Interval_116601	NC_027315.1	60596053	60596902	+	0	NA	Intergenic	Intergenic	-200405	106574384	106574384	XR_001321533	NA	NA	NA	NA	NA	lncRNA
Interval_194365	NW_012384005.1	246	436	+	0	NA	NA	NA	NA	NA	NA	NA	NA	NA	NA	NA	NA	NA
Interval_47021	NC_027306.1	24958390	24958629	+	0	NA	intron (106608991, intron 16 of 21)	-intron (106608991, intron 16 of 21)	15560	106608992	106608992	XM_014207309	NA	NA	NA	NA	NA	protein_coding
Interval_114378	NC_027315.1	32119540	32119714	+	0	NA	Intergenic	Intergenic	-4726	106573704	106573704	XR_001321403	NA	NA	NA	NA	NA	lncRNA
Interval_69424	NC_027309.1	84169525	84169656	+	0	NA	Intergenic	Intergenic	-14216	106561174	106561174	XM_014124845	NA	NA	NA	NA	NA	protein_coding
Interval_83674	NC_027311.1	54826050	54826633	+	0	NA	intron (106565469, intron 13 of 51)	-intron (106565469, intron 13 of 51)	17101	106565469	106565469	XM_014132685	NA	NA	NA	NA	NA	protein_coding
Interval_86719	NC_027311.1	89047299	89047392	+	0	NA	Intergenic	Intergenic	38556	106566229	106566229	XM_014134106	NA	NA	NA	NA	NA	protein_coding
Interval_178427	NW_012345994.1	36922	37011	+	0	NA	NA	NA	NA	NA	NA	NA	NA	NA	NA	NA	NA	NA
Interval_66895	NC_027309.1	51800147	51800319	+	0	NA	intron (106560662, intron 7 of 45)	-intron (106560662, intron 7 of 47)	58104	106560662	106560662	XM_014123761	NA	NA	NA	NA	NA	protein_coding
Interval_148251	NC_027321.1	25877219	25877460	+	0	NA	intron (106583122, intron 1 of 5)	-intron (106583122, intron 1 of 5)	13238	106583122	106583122	XM_014166956	NA	NA	NA	NA	NA	protein_coding
Interval_106664	NC_027314.1	41073736	41073866	+	0	NA	Intergenic	Intergenic	15535	106571722	106571722	XM_014145125	NA	NA	NA	NA	NA	protein_coding
Interval_61954	NC_027308.1	130915720	130916049	+	0	NA	intron (106613219, intron 3 of 15)	-intron (106613219, intron 3 of 15)	4519	106613219	106613219	XM_014215260	NA	NA	NA	NA	NA	protein_coding
Interval_60716	NC_027308.1	115873585	115873879	+	0	NA	intron (106613021, intron 4 of 21)	-intron (106613021, intron 4 of 20)	44974	106613021	106613021	XM_014214851	NA	NA	NA	NA	NA	protein_coding
Interval_107606	NC_027314.1	53861960	53862241	+	0	NA	intron (106571802, intron 4 of 8)	-intron (106571802, intron 4 of 8)	2044	106571802	106571802	XM_014145262	NA	NA	NA	NA	NA	protein_coding
Interval_121329	NC_027316.1	33232440	33232543	+	0	NA	intron (106575993, intron 9 of 12)	-intron (106575993, intron 10 of 13)	124288	106575993	106575993	XM_014152782	NA	NA	NA	NA	NA	protein_coding
Interval_124699	NC_027317.1	12801698	12801979	+	0	NA	Intergenic	Intergenic	-3527	106576703	106576703	XM_014154020	NA	NA	NA	NA	NA	protein_coding
Interval_6886	NC_027300.1	92986232	92986373	+	0	NA	intron (106612533, intron 7 of 14)	-intron (106612533, intron 7 of 14)	15703	106612533	106612533	XM_014213764	NA	NA	NA	NA	NA	protein_coding
Interval_31322	NC_027303.1	76705565	76706073	+	0	NA	Intergenic	Intergenic	-54382	106603952	106603952	XM_014198216	NA	NA	NA	NA	NA	protein_coding
Interval_40559	NC_027305.1	32499764	32499901	+	0	NA	Intergenic	Intergenic	-22169	106607201	106607201	XR_001329168	NA	NA	NA	NA	NA	transcribed_pseudogene
Interval_136807	NC_027319.1	23568851	23569116	+	0	NA	Intergenic	Intergenic	-15684	106579855	106579855	XM_014160144	NA	NA	NA	NA	NA	protein_coding
Interval_68151	NC_027309.1	71786598	71787326	+	0	NA	intron (106560997, intron 1 of 16)	-intron (106560997, intron 1 of 16)	189	106560997	106560997	XM_014124513	NA	NA	NA	NA	NA	protein_coding
Interval_144302	NC_027320.1	28873748	28873993	+	0	NA	intron (106582041, intron 1 of 17)	-intron (106582041, intron 1 of 17)	5971	106582041	106582041	XM_014164733	NA	NA	NA	NA	NA	protein_coding
Interval_200376	NW_012543938.1	606	1113	+	0	NA	NA	NA	NA	NA	NA	NA	NA	NA	NA	NA	NA	NA
Interval_33580	NC_027304.1	25948020	25948571	+	0	NA	intron (106604515, intron 2 of 4)	-intron (106604515, intron 1 of 3)	3646	106604515	106604515	XM_014199189	NA	NA	NA	NA	NA	protein_coding
Interval_172728	NC_027328.1	8762375	8762626	+	0	NA	intron (106590067, intron 2 of 4)	-intron (106590067, intron 2 of 4)	58497	106590067	106590067	XM_014180613	NA	NA	NA	NA	NA	protein_coding
Interval_122800	NC_027316.1	47437051	47437347	+	0	NA	Intergenic	Intergenic	-25109	106576423	106576423	XM_014153600	NA	NA	NA	NA	NA	protein_coding
Interval_83626	NC_027311.1	54524767	54525285	+	0	NA	promoter-TSS (trnal-cag_9)	-promoter-TSS (trnal-cag_9)	-83	trnal-cag_9	trnal-cag_9	trnal-cag_9	NA	NA	NA	NA	NA	tRNA
Interval_110544	NC_027314.1	85392727	85392966	+	0	NA	intron (100380784, intron 3 of 80)	-intron (100380784, intron 3 of 87)	81611	100380784	100380784	XM_014146824	NA	NA	NA	NA	NA	protein_coding
Interval_148753	NC_027321.1	32308886	32309323	+	0	NA	intron (106583304, intron 7 of 13)	-intron (106583304, intron 7 of 13)	21879	100196331	100196331	NM_001141360	NA	NA	NA	NA	NA	protein_coding
Interval_134905	NC_027318.1	80471809	80471978	+	0	NA	Intergenic	Intergenic	-54711	106579748	106579748	XR_001322721	NA	NA	NA	NA	NA	lncRNA
Interval_177796	NW_012344654.1	39618	39793	+	0	NA	NA	NA	NA	NA	NA	NA	NA	NA	NA	NA	NA	NA
Interval_150191	NC_027321.1	49473339	49473522	+	0	NA	intron (106583657, intron 3 of 8)	-intron (106583657, intron 3 of 9)	42124	106583658	106583658	XR_001323581	NA	NA	NA	NA	NA	lncRNA
Interval_104071	NC_027314.1	5904171	5904262	+	0	NA	intron (106570917, intron 34 of 65)	-intron (106570917, intron 34 of 65)	100562	106570917	106570917	XM_014143500	NA	NA	NA	NA	NA	protein_coding
Interval_104014	NC_027314.1	4688484	4688624	+	0	NA	Intergenic	Intergenic	-95015	106570899	106570899	XM_014143475	NA	NA	NA	NA	NA	protein_coding
Interval_114069	NC_027315.1	29012660	29012957	+	0	NA	Intergenic	Intergenic	61759	106573769	106573769	XM_014149119	NA	NA	NA	NA	NA	protein_coding
Interval_105461	NC_027314.1	27591105	27591238	+	0	NA	Intergenic	Intergenic	-50841	106571275	106571275	XM_014144135	NA	NA	NA	NA	NA	protein_coding
Interval_16439	NC_027301.1	43823264	43824464	+	0	NA	exon (106585470, exon 1 of 18)	-exon (106585470, exon 1 of 18)	260	106585470	106585470	XM_014171708	NA	NA	NA	NA	NA	protein_coding
Interval_150289	NC_027321.1	51563395	51563524	+	0	NA	intron (106583682, intron 1 of 3)	-intron (106583682, intron 1 of 3)	-36495	106583682	106583682	XM_014168175	NA	NA	NA	NA	NA	protein_coding
Interval_140183	NC_027319.1	59260569	59261045	+	0	NA	promoter-TSS (106581090)	-promoter-TSS (106581090)	-11	106581090	106581090	XR_001323015	NA	NA	NA	NA	NA	lncRNA
Interval_119720	NC_027316.1	12080045	12080304	+	0	NA	intron (106575297, intron 16 of 16)	-intron (106575297, intron 16 of 17)	12344	106575298	106575298	XM_014151742	NA	NA	NA	NA	NA	protein_coding
Interval_1887	NC_027300.1	24849753	24849894	+	0	NA	intron (106591116, intron 3 of 10)	-intron (106591116, intron 3 of 9)	21845	106591002	106591002	XM_014182259	NA	NA	NA	NA	NA	protein_coding
Interval_7046	NC_027300.1	95097985	95098465	+	0	NA	intron (106612180, intron 1 of 5)	-intron (106612180, intron 1 of 5)	16442	106612180	106612180	XM_014213128	NA	NA	NA	NA	NA	protein_coding
Interval_183548	NW_012350329.1	8172	8378	+	0	NA	NA	NA	NA	NA	NA	NA	NA	NA	NA	NA	NA	NA
Interval_54797	NC_027308.1	46121788	46121989	+	0	NA	intron (106611444, intron 3 of 29)	-intron (106611444, intron 3 of 32)	3364	106611444	106611444	XM_014211637	NA	NA	NA	NA	NA	protein_coding
Interval_108898	NC_027314.1	68411424	68411677	+	0	NA	Intergenic	Intergenic	-24296	100196103	100196103	XM_014146083	NA	NA	NA	NA	NA	protein_coding
Interval_138132	NC_027319.1	38325445	38325874	+	0	NA	Intergenic	Intergenic	52212	106580602	106580602	XR_001322913	NA	NA	NA	NA	NA	lncRNA
Interval_2254	NC_027300.1	28669191	28669341	+	0	NA	intron (100380701, intron 72 of 85)	-intron (100380701, intron 75 of 88)	35307	trnar-ucg_34	trnar-ucg_34	trnar-ucg_34	NA	NA	NA	NA	NA	tRNA
Interval_4289	NC_027300.1	54956858	54957006	+	0	NA	intron (106606107, intron 1 of 6)	-intron (106606107, intron 1 of 7)	10475	106606107	106606107	XM_014202230	NA	NA	NA	NA	NA	protein_coding
Interval_113785	NC_027315.1	25435624	25435990	+	0	NA	intron (106573459, intron 1 of 23)	-intron (106573459, intron 1 of 23)	-8316	106573461	106573461	XM_014148534	NA	NA	NA	NA	NA	protein_coding
Interval_190044	NW_012358700.1	349	941	+	0	NA	NA	NA	NA	NA	NA	NA	NA	NA	NA	NA	NA	NA
Interval_71421	NC_027309.1	105544024	105544198	+	0	NA	intron (106561609, intron 1 of 10)	-intron (106561609, intron 1 of 11)	-1718	106561609	106561609	XM_014125729	NA	NA	NA	NA	NA	protein_coding
Interval_5805	NC_027300.1	77075351	77075721	+	0	NA	Intergenic	Intergenic	-16626	106610401	106610401	XM_014209837	NA	NA	NA	NA	NA	protein_coding
Interval_32972	NC_027304.1	16979069	16979355	+	0	NA	intron (106604502, intron 3 of 4)	-intron (106604502, intron 3 of 4)	56508	106604502	106604502	XM_014199170	NA	NA	NA	NA	NA	protein_coding
Interval_59947	NC_027308.1	108799334	108799456	+	0	NA	intron (106612779, intron 10 of 19)	-intron (106612779, intron 10 of 19)	-19407	106612912	106612912	XR_001330392	NA	NA	NA	NA	NA	lncRNA
Interval_160974	NC_027324.1	32668481	32668675	+	0	NA	Intergenic	Intergenic	-4228	106586623	106586623	XM_014174108	NA	NA	NA	NA	NA	protein_coding
Interval_159220	NC_027324.1	12245425	12245985	+	0	NA	intron (106586174, intron 11 of 21)	-intron (106586174, intron 12 of 22)	-22070	100196305	100196305	NM_001141334	NA	NA	NA	NA	NA	protein_coding
Interval_63095	NC_027309.1	8902641	8903122	+	0	NA	Intergenic	Intergenic	-34684	106613502	106613502	XM_014215802	NA	NA	NA	NA	NA	protein_coding
Interval_41406	NC_027305.1	40500556	40500969	+	0	NA	intron (106607494, intron 2 of 14)	-intron (106607494, intron 2 of 14)	18891	106607494	106607494	XM_014204491	NA	NA	NA	NA	NA	protein_coding
Interval_33006	NC_027304.1	17277057	17277207	+	0	NA	Intergenic	Intergenic	-58194	106604431	106604431	XM_014199034	NA	NA	NA	NA	NA	protein_coding
Interval_111940	NC_027314.1	102834178	102834367	+	0	NA	Intergenic	Intergenic	-13881	106572983	106572983	XM_014147581	NA	NA	NA	NA	NA	protein_coding
Interval_67392	NC_027309.1	60354333	60354574	+	0	NA	intron (106560732, intron 1 of 5)	-intron (106560732, intron 1 of 4)	1139	106560732	106560732	XM_014123914	NA	NA	NA	NA	NA	protein_coding
Interval_126667	NC_027317.1	39267993	39268336	+	0	NA	promoter-TSS (106577443)	-promoter-TSS (106577443)	-14854	106577443	106577443	XM_014155422	NA	NA	NA	NA	NA	protein_coding
Interval_90383	NC_027312.1	40826776	40827144	+	0	NA	Intergenic	Intergenic	12460	106567219	106567219	XM_014136248	NA	NA	NA	NA	NA	protein_coding
Interval_161385	NC_027324.1	37684013	37684338	+	0	NA	intron (106586724, intron 5 of 10)	-intron (106586724, intron 5 of 11)	-15495	106586725	106586725	XM_014174292	NA	NA	NA	NA	NA	protein_coding
Interval_199103	NW_012494006.1	104	475	+	0	NA	NA	NA	NA	NA	NA	NA	NA	NA	NA	NA	NA	NA
Interval_56670	NC_027308.1	69890254	69890360	+	0	NA	Intergenic	Intergenic	-70043	106611931	106611931	XM_014212604	NA	NA	NA	NA	NA	protein_coding
Interval_24363	NC_027302.1	74613156	74614080	+	0	NA	promoter-TSS (106601524)	-promoter-TSS (106601524)	-4	106601525	106601525	XM_014193775	NA	NA	NA	NA	NA	protein_coding
Interval_53866	NC_027308.1	33273749	33273933	+	0	NA	intron (106611207, intron 8 of 15)	-intron (106611207, intron 8 of 15)	15735	106611207	106611207	XM_014211184	NA	NA	NA	NA	NA	protein_coding
Interval_100123	NC_027313.1	53918188	53918490	+	0	NA	intron (106570076, intron 5 of 13)	-intron (106570076, intron 5 of 13)	147603	106570076	106570076	XM_014142038	NA	NA	NA	NA	NA	protein_coding
Interval_71500	NC_027309.1	106456222	106456450	+	0	NA	Intergenic	Intergenic	-16829	106561623	106561623	XM_014125748	NA	NA	NA	NA	NA	protein_coding
Interval_137109	NC_027319.1	26872483	26872701	+	0	NA	intron (106580340, intron 1 of 2)	-intron (106580340, intron 1 of 2)	5529	106580340	106580340	XM_014161250	NA	NA	NA	NA	NA	protein_coding
Interval_168371	NC_027326.1	28223662	28223935	+	0	NA	exon (106588856, exon 8 of 10)	-exon (106588856, exon 8 of 10)	11262	106588856	106588856	XM_014178339	NA	NA	NA	NA	NA	protein_coding
Interval_8082	NC_027300.1	109919302	109919469	+	0	NA	intron (106561454, intron 2 of 26)	-intron (106561454, intron 2 of 26)	29906	106561454	106561454	XM_014125432	NA	NA	NA	NA	NA	protein_coding
Interval_130984	NC_027318.1	29230001	29230605	+	0	NA	intron (106578706, intron 2 of 13)	-intron (106578706, intron 2 of 13)	15241	106578706	106578706	XM_014157828	NA	NA	NA	NA	NA	protein_coding
Interval_153215	NC_027322.1	29316578	29317045	+	0	NA	promoter-TSS (106584368)	-promoter-TSS (106584368)	74	106584368	106584368	XM_014169596	NA	NA	NA	NA	NA	protein_coding
Interval_41473	NC_027305.1	41328644	41328763	+	0	NA	intron (106607533, intron 1 of 9)	-intron (106607533, intron 1 of 10)	-14643	106607533	106607533	XM_014204568	NA	NA	NA	NA	NA	protein_coding
Interval_46716	NC_027306.1	21649327	21649941	+	0	NA	promoter-TSS (106608881)	-promoter-TSS (106608881)	-929	106608881	106608881	XM_014207078	NA	NA	NA	NA	NA	protein_coding
Interval_3786	NC_027300.1	48849882	48849994	+	0	NA	exon (106604599, exon 24 of 26)	-exon (106604599, exon 24 of 26)	-12752	106604587	106604587	XM_014199384	NA	NA	NA	NA	NA	protein_coding
Interval_83497	NC_027311.1	53283843	53284119	+	0	NA	intron (106565436, intron 9 of 10)	-intron (106565436, intron 9 of 10)	56832	106565436	106565436	XM_014132573	NA	NA	NA	NA	NA	protein_coding
Interval_191534	NW_012363462.1	5291	5380	+	0	NA	Intergenic	Intergenic	-1447	106597073	106597073	XR_001326842	NA	NA	NA	NA	NA	lncRNA
Interval_168363	NC_027326.1	28156874	28156992	+	0	NA	Intergenic	Intergenic	-2146	106588859	106588859	XM_014178347	NA	NA	NA	NA	NA	protein_coding
Interval_126580	NC_027317.1	37701432	37701741	+	0	NA	Intergenic	Intergenic	60434	106577410	106577410	XM_014155379	NA	NA	NA	NA	NA	protein_coding
Interval_17105	NC_027301.1	51989953	51990095	+	0	NA	Intergenic	Intergenic	-26030	106588807	106588807	XM_014178268	NA	NA	NA	NA	NA	protein_coding
Interval_88433	NC_027312.1	19139411	19139981	+	0	NA	Intergenic	Intergenic	22562	106566754	106566754	XM_014135112	NA	NA	NA	NA	NA	protein_coding
Interval_148018	NC_027321.1	23770007	23770764	+	0	NA	promoter-TSS (106582961)	-promoter-TSS (106582961)	-107	106582961	106582961	XM_014166608	NA	NA	NA	NA	NA	protein_coding
Interval_173464	NC_027328.1	17145921	17146123	+	0	NA	intron (106590236, intron 5 of 13)	-intron (106590236, intron 5 of 13)	32311	106590236	106590236	XM_014181034	NA	NA	NA	NA	NA	protein_coding
Interval_103778	NC_027314.1	1515910	1516800	+	0	NA	Intergenic	Intergenic	-30947	106570825	106570825	XR_001320774	NA	NA	NA	NA	NA	lncRNA
Interval_172321	NC_027327.1	38441089	38441207	+	0	NA	TTS (106589996)	-TTS (106589996)	10295	106589993	106589993	XM_014180472	NA	NA	NA	NA	NA	protein_coding
Interval_113787	NC_027315.1	25459285	25459694	+	0	NA	exon (106573459, exon 1 of 24)	-exon (106573459, exon 1 of 24)	-31998	106573461	106573461	XM_014148534	NA	NA	NA	NA	NA	protein_coding
Interval_191032	NW_012361504.1	30	361	+	0	NA	Intergenic	Intergenic	-4682	106596696	106596696	XM_014187970	NA	NA	NA	NA	NA	protein_coding
Interval_6259	NC_027300.1	83598715	83598917	+	0	NA	Intergenic	Intergenic	-30427	106610642	106610642	XM_014210078	NA	NA	NA	NA	NA	protein_coding
Interval_156870	NC_027323.1	23145979	23146099	+	0	NA	intron (106585520, intron 4 of 46)	-intron (106585520, intron 4 of 46)	100682	106585519	106585519	XM_014171813	NA	NA	NA	NA	NA	protein_coding
Interval_196459	NW_012415123.1	243	732	+	0	NA	NA	NA	NA	NA	NA	NA	NA	NA	NA	NA	NA	NA
Interval_158599	NC_027324.1	89426	90065	+	0	NA	intron (106586020, intron 1 of 5)	-intron (106586018, intron 2 of 4)	15962	106586020	106586020	XM_014172801	NA	NA	NA	NA	NA	protein_coding
Interval_64355	NC_027309.1	22118016	22118215	+	0	NA	intron (106613830, intron 2 of 34)	-intron (106613830, intron 2 of 34)	23413	106613830	106613830	XM_014216483	NA	NA	NA	NA	NA	protein_coding
Interval_159743	NC_027324.1	18064097	18064180	+	0	NA	intron (106586328, intron 1 of 8)	-intron (106586328, intron 1 of 8)	5384	106586328	106586328	XM_014173505	NA	NA	NA	NA	NA	protein_coding
Interval_163572	NC_027325.1	18422072	18422828	+	0	NA	intron (106587202, intron 4 of 23)	-intron (106587202, intron 6 of 25)	5445	106587202	106587202	XM_014175334	NA	NA	NA	NA	NA	protein_coding
Interval_158242	NC_027323.1	41945339	41945503	+	0	NA	Intergenic	Intergenic	229531	106585905	106585905	XM_014172642	NA	NA	NA	NA	NA	protein_coding
Interval_185493	NW_012352100.1	5990	6148	+	0	NA	NA	NA	NA	NA	NA	NA	NA	NA	NA	NA	NA	NA
Interval_56043	NC_027308.1	63432345	63432709	+	0	NA	Intergenic	Intergenic	4767	106611749	106611749	XM_014212291	NA	NA	NA	NA	NA	protein_coding
Interval_123127	NC_027316.1	50390890	50391018	+	0	NA	intron (100380729, intron 16 of 16)	-intron (100380729, intron 16 of 16)	12707	106576481	106576481	XM_014153686	NA	NA	NA	NA	NA	protein_coding
Interval_176499	NW_012343488.1	23344	23486	+	0	NA	NA	NA	NA	NA	NA	NA	NA	NA	NA	NA	NA	NA
Interval_103432	NC_027313.1	89468934	89469413	+	0	NA	intron (106570727, intron 7 of 12)	-intron (106570727, intron 9 of 14)	17624	106570727	106570727	XM_014143213	NA	NA	NA	NA	NA	protein_coding
Interval_34183	NC_027304.1	32819305	32819568	+	0	NA	intron (106604729, intron 4 of 23)	-intron (106604729, intron 1 of 20)	-27315	106604729	106604729	XM_014199690	NA	NA	NA	NA	NA	protein_coding
Interval_676	NC_027300.1	9733118	9733573	+	0	NA	intron (106612499, intron 1 of 5)	-intron (106612499, intron 1 of 5)	5790	106612499	106612499	XM_014213710	NA	NA	NA	NA	NA	protein_coding
Interval_5971	NC_027300.1	80004485	80004755	+	0	NA	intron (106610540, intron 1 of 1)	-intron (106610540, intron 1 of 1)	9085	106610540	106610540	XM_014209931	NA	NA	NA	NA	NA	protein_coding
Interval_38804	NC_027305.1	8488252	8488513	+	0	NA	Intergenic	Intergenic	48340	106606448	106606448	XR_001329056	NA	NA	NA	NA	NA	lncRNA
Interval_161116	NC_027324.1	34495912	34496253	+	0	NA	intron (106586656, intron 1 of 1)	-intron (106586656, intron 1 of 1)	2523	106586656	106586656	XM_014174170	NA	NA	NA	NA	NA	protein_coding
Interval_95956	NC_027313.1	272340	272470	+	0	NA	Intergenic	Intergenic	-15538	106568618	106568618	XM_014139074	NA	NA	NA	NA	NA	protein_coding
Interval_158107	NC_027323.1	40646660	40646950	+	0	NA	intron (106585871, intron 2 of 5)	-intron (106585871, intron 2 of 5)	-29860	106585870	106585870	XM_014172586	NA	NA	NA	NA	NA	protein_coding
Interval_135587	NC_027319.1	8336109	8336195	+	0	NA	promoter-TSS (106580150)	-promoter-TSS (106580150)	-815	106580150	106580150	XM_014160892	NA	NA	NA	NA	NA	protein_coding
Interval_150357	NC_027321.1	52592562	52592650	+	0	NA	exon (100194955, exon 1 of 10)	-exon (100194955, exon 1 of 10)	1068	100194955	100194955	XM_014168201	NA	NA	NA	NA	NA	protein_coding
Interval_4762	NC_027300.1	62264011	62264092	+	0	NA	Intergenic	Intergenic	106745	106607303	106607303	XM_014204252	NA	NA	NA	NA	NA	protein_coding
Interval_140491	NC_027319.1	62151316	62151471	+	0	NA	Intergenic	Intergenic	-2797	106581101	106581101	XM_014162835	NA	NA	NA	NA	NA	protein_coding
Interval_144820	NC_027320.1	38269777	38269968	+	0	NA	intron (106582203, intron 2 of 28)	-intron (106582203, intron 2 of 28)	86076	106582203	106582203	XM_014165042	NA	NA	NA	NA	NA	protein_coding
Interval_114004	NC_027315.1	28114094	28114208	+	0	NA	Intergenic	Intergenic	18399	106573781	106573781	XM_014149136	NA	NA	NA	NA	NA	protein_coding
Interval_173952	NC_027328.1	21787918	21788160	+	0	NA	Intergenic	Intergenic	-5279	106590348	106590348	XM_014181284	NA	NA	NA	NA	NA	protein_coding
Interval_83639	NC_027311.1	54592494	54592638	+	0	NA	Intergenic	Intergenic	-8032	106565466	106565466	XM_014132684	NA	NA	NA	NA	NA	protein_coding
Interval_18845	NC_027302.1	6181762	6182129	+	0	NA	promoter-TSS (106597060)	-promoter-TSS (106597060)	73	106597060	106597060	XM_014188303	NA	NA	NA	NA	NA	protein_coding
Interval_66724	NC_027309.1	49994867	49995159	+	0	NA	Intergenic	Intergenic	-16008	106560616	106560616	XM_014123665	NA	NA	NA	NA	NA	protein_coding
Interval_5843	NC_027300.1	77417153	77417730	+	0	NA	intron (106610281, intron 2 of 8)	-intron (106610281, intron 3 of 9)	-19530	106610291	106610291	XR_001329883	NA	NA	NA	NA	NA	lncRNA
Interval_75242	NC_027310.1	40584934	40585215	+	0	NA	TTS (106562716)	-TTS (106562716)	7798	106562716	106562716	XM_014127711	NA	NA	NA	NA	NA	protein_coding
Interval_77639	NC_027310.1	71879105	71879270	+	0	NA	intron (106563211, intron 1 of 1)	-intron (106563211, intron 1 of 1)	1403	106563211	106563211	XM_014128557	NA	NA	NA	NA	NA	protein_coding
Interval_151313	NC_027322.1	2768073	2768604	+	0	NA	exon (106583944, exon 9 of 11)	-exon (106583944, exon 9 of 11)	-3960	106583943	106583943	XM_014168645	NA	NA	NA	NA	NA	protein_coding
Interval_33366	NC_027304.1	22896598	22896768	+	0	NA	intron (106604422, intron 2 of 2)	-intron (106604422, intron 2 of 2)	2184	106604422	106604422	XM_014199026	NA	NA	NA	NA	NA	protein_coding
Interval_23879	NC_027302.1	68347218	68347807	+	0	NA	intron (106601347, intron 1 of 2)	-intron (106601347, intron 1 of 2)	8392	106601347	106601347	XM_014193496	NA	NA	NA	NA	NA	protein_coding
Interval_69606	NC_027309.1	86285541	86285915	+	0	NA	promoter-TSS (106561212)	-promoter-TSS (106561212)	55	106561212	106561212	XM_014124923	NA	NA	NA	NA	NA	protein_coding
Interval_6809	NC_027300.1	92171496	92171643	+	0	NA	intron (106612695, intron 6 of 98)	-intron (106612695, intron 6 of 102)	53514	106612695	106612695	XM_014214255	NA	NA	NA	NA	NA	protein_coding
Interval_67750	NC_027309.1	66013309	66013469	+	0	NA	promoter-TSS (106561093)	-promoter-TSS (106561093)	34	106561093	106561093	XM_014124716	NA	NA	NA	NA	NA	protein_coding
Interval_45468	NC_027306.1	7163455	7163690	+	0	NA	Intergenic	Intergenic	-2998	106608544	106608544	XM_014206503	NA	NA	NA	NA	NA	protein_coding
Interval_94782	NC_027312.1	93300892	93301314	+	0	NA	Intergenic	Intergenic	68332	106568352	106568352	XM_014138632	NA	NA	NA	NA	NA	protein_coding
Interval_191390	NW_012362872.1	2849	2977	+	0	NA	NA	NA	NA	NA	NA	NA	NA	NA	NA	NA	NA	NA
Interval_196512	NW_012415962.1	187	426	+	0	NA	NA	NA	NA	NA	NA	NA	NA	NA	NA	NA	NA	NA
Interval_130365	NC_027318.1	17167511	17167758	+	0	NA	intron (100380415, intron 2 of 9)	-intron (100380415, intron 2 of 10)	9362	100380415	100380415	NM_001173699	NA	NA	NA	NA	NA	protein_coding
Interval_196836	NW_012423238.1	1298	1511	+	0	NA	exon (106599524, exon 1 of 3)	-exon (106599524, exon 1 of 3)	166	106599524	106599524	XM_014190804	NA	NA	NA	NA	NA	protein_coding
Interval_149923	NC_027321.1	46736048	46736282	+	0	NA	promoter-TSS (100196701)	-promoter-TSS (100196701)	-24	100196701	100196701	XM_014167958	NA	NA	NA	NA	NA	protein_coding
Interval_188378	NW_012355563.1	8150	8358	+	0	NA	NA	NA	NA	NA	NA	NA	NA	NA	NA	NA	NA	NA
Interval_182442	NW_012349417.1	8992	9145	+	0	NA	intron (106593105, intron 2 of 11)	-intron (106593105, intron 2 of 11)	1947	106593105	106593105	XM_014184439	NA	NA	NA	NA	NA	protein_coding
Interval_82152	NC_027311.1	38876875	38877068	+	0	NA	Intergenic	Intergenic	11279	106565274	106565274	XR_001319640	NA	NA	NA	NA	NA	lncRNA
Interval_108528	NC_027314.1	64642590	64642687	+	0	NA	intron (106572250, intron 4 of 9)	-intron (106572250, intron 4 of 9)	18273	106572250	106572250	XM_014146287	NA	NA	NA	NA	NA	protein_coding
Interval_72692	NC_027310.1	9633694	9633898	+	0	NA	intron (106561949, intron 1 of 34)	-intron (106561949, intron 1 of 36)	40943	106561949	106561949	XM_014126416	NA	NA	NA	NA	NA	protein_coding
Interval_24793	NC_027302.1	80117814	80117906	+	0	NA	exon (106601751, exon 3 of 3)	-exon (106601751, exon 3 of 3)	2896	106601751	106601751	XM_014194106	NA	NA	NA	NA	NA	protein_coding
Interval_110167	NC_027314.1	81967894	81968174	+	0	NA	intron (106572433, intron 7 of 7)	-intron (106572433, intron 7 of 7)	24738	106572432	106572432	XM_014146609	NA	NA	NA	NA	NA	protein_coding
Interval_174235	NC_027328.1	25207010	25207262	+	0	NA	intron (106590401, intron 27 of 37)	-intron (106590401, intron 28 of 38)	-29871	106590413	106590413	XM_014181414	NA	NA	NA	NA	NA	protein_coding
Interval_72253	NC_027309.1	115552291	115552394	+	0	NA	exon (106561857, exon 12 of 12)	-exon (106561857, exon 12 of 12)	16261	106561857	106561857	XM_014126125	NA	NA	NA	NA	NA	protein_coding
Interval_23862	NC_027302.1	68166109	68166566	+	0	NA	Intergenic	Intergenic	29171	106601355	106601355	XM_014193513	NA	NA	NA	NA	NA	protein_coding
Interval_129738	NC_027318.1	9077108	9077598	+	0	NA	intron (106578400, intron 1 of 4)	-intron (106578400, intron 1 of 4)	1964	106578400	106578400	XR_001322452	NA	NA	NA	NA	NA	lncRNA
Interval_155031	NC_027323.1	1909998	1910376	+	0	NA	intron (106584905, intron 2 of 7)	-intron (106584905, intron 2 of 7)	-53659	106584906	106584906	XR_001323861	NA	NA	NA	NA	NA	transcribed_pseudogene
Interval_5336	NC_027300.1	71622339	71622529	+	0	NA	Intergenic	Intergenic	-26223	106608578	106608578	XM_014206592	NA	NA	NA	NA	NA	protein_coding
Interval_30037	NC_027303.1	60796179	60796285	+	0	NA	intron (106603661, intron 1 of 6)	-intron (106603661, intron 2 of 7)	3431	106603661	106603661	XM_014197603	NA	NA	NA	NA	NA	protein_coding
Interval_138414	NC_027319.1	42817974	42818111	+	0	NA	Intergenic	Intergenic	-31434	106580666	106580666	XM_014161966	NA	NA	NA	NA	NA	protein_coding
Interval_57171	NC_027308.1	75517350	75517575	+	0	NA	intron (106612031, intron 8 of 11)	-intron (106612031, intron 8 of 11)	-7666	106612030	106612030	XM_014212820	NA	NA	NA	NA	NA	protein_coding
Interval_143892	NC_027320.1	24360068	24360217	+	0	NA	exon (106581995, exon 6 of 21)	-exon (106581995, exon 6 of 21)	10110	106581995	106581995	XM_014164617	NA	NA	NA	NA	NA	protein_coding
Interval_139194	NC_027319.1	50210347	50210621	+	0	NA	intron (106580868, intron 1 of 11)	-intron (106580868, intron 1 of 11)	-2553	106580868	106580868	XM_014162379	NA	NA	NA	NA	NA	protein_coding
Interval_34025	NC_027304.1	31553010	31553256	+	0	NA	Intergenic	Intergenic	241572	106604686	106604686	XM_014199593	NA	NA	NA	NA	NA	protein_coding
Interval_139549	NC_027319.1	53782812	53783146	+	0	NA	Intergenic	Intergenic	9490	106580973	106580973	XM_014162576	NA	NA	NA	NA	NA	protein_coding
Interval_49151	NC_027306.1	50091054	50091372	+	0	NA	TTS (106609634)	-TTS (106609634)	35992	106609637	106609637	XM_014208597	NA	NA	NA	NA	NA	protein_coding
Interval_5727	NC_027300.1	76256074	76256803	+	0	NA	promoter-TSS (106609825)	-promoter-TSS (106609825)	-78	106609825	106609825	XM_014208848	NA	NA	NA	NA	NA	protein_coding
Interval_57558	NC_027308.1	79349305	79349447	+	0	NA	Intergenic	Intergenic	-21487	106612138	106612138	XM_014213044	NA	NA	NA	NA	NA	protein_coding
Interval_58407	NC_027308.1	93811301	93812335	+	0	NA	intron (106612375, intron 1 of 2)	-intron (106612375, intron 1 of 2)	1964	106612375	106612375	XM_014213455	NA	NA	NA	NA	NA	protein_coding
Interval_86264	NC_027311.1	81940576	81940709	+	0	NA	intron (106566116, intron 2 of 2)	-intron (106566116, intron 2 of 2)	-32410	106566117	106566117	XM_014133968	NA	NA	NA	NA	NA	protein_coding
Interval_102491	NC_027313.1	78520153	78521705	+	0	NA	TTS (106570478)	-TTS (106570478)	349	106570482	106570482	XM_014142877	NA	NA	NA	NA	NA	protein_coding
Interval_47796	NC_027306.1	36389828	36389957	+	0	NA	TTS (106609198)	-TTS (106609198)	6627	106609198	106609198	XM_014207715	NA	NA	NA	NA	NA	protein_coding
Interval_118436	NC_027315.1	81325680	81325768	+	0	NA	promoter-TSS (106574918)	-promoter-TSS (106574918)	-28	106574918	106574918	XM_014151051	NA	NA	NA	NA	NA	protein_coding
Interval_188851	NW_012356350.1	3310	3451	+	0	NA	NA	NA	NA	NA	NA	NA	NA	NA	NA	NA	NA	NA
Interval_3487	NC_027300.1	43073546	43074099	+	0	NA	Intergenic	Intergenic	72986	106603089	106603089	XM_014196311	NA	NA	NA	NA	NA	protein_coding
Interval_112231	NC_027315.1	4325741	4325870	+	0	NA	intron (106573150, intron 3 of 6)	-intron (106573150, intron 4 of 7)	11987	106573150	106573150	XM_014147864	NA	NA	NA	NA	NA	protein_coding
Interval_127880	NC_027317.1	55489128	55489402	+	0	NA	intron (106577698, intron 1 of 3)	-intron (106577698, intron 1 of 3)	-15935	106577728	106577728	XM_014156048	NA	NA	NA	NA	NA	protein_coding
Interval_9368	NC_027300.1	123233708	123234106	+	0	NA	Intergenic	Intergenic	-13829	106565222	106565222	XM_014132101	NA	NA	NA	NA	NA	protein_coding
Interval_18401	NC_027301.1	71827914	71828219	+	0	NA	intron (106595580, intron 1 of 1)	-intron (106595580, intron 1 of 1)	-18364	106595578	106595578	XM_014186946	NA	NA	NA	NA	NA	protein_coding
Interval_23076	NC_027302.1	59978530	59978616	+	0	NA	intron (106601015, intron 25 of 26)	-intron (106601015, intron 25 of 26)	-2025	106601012	106601012	XM_014192856	NA	NA	NA	NA	NA	protein_coding
Interval_46026	NC_027306.1	13661782	13663034	+	0	NA	Intergenic	Intergenic	-4417	106608617	106608617	XR_001329549	NA	NA	NA	NA	NA	lncRNA
Interval_184993	NW_012351619.1	12212	12478	+	0	NA	NA	NA	NA	NA	NA	NA	NA	NA	NA	NA	NA	NA
Interval_91334	NC_027312.1	52346217	52346331	+	0	NA	intron (106567492, intron 2 of 9)	-intron (106567492, intron 2 of 9)	63968	106567492	106567492	XM_014136784	NA	NA	NA	NA	NA	protein_coding
Interval_126462	NC_027317.1	35745413	35745578	+	0	NA	Intergenic	Intergenic	42390	106577362	106577362	XM_014155323	NA	NA	NA	NA	NA	protein_coding
Interval_37427	NC_027304.1	71687949	71688118	+	0	NA	intron (106605885, intron 9 of 9)	-intron (106605885, intron 9 of 9)	11157	106605900	106605900	XM_014201902	NA	NA	NA	NA	NA	protein_coding
Interval_44335	NC_027305.1	76777084	76777450	+	0	NA	intron (106608201, intron 8 of 9)	-intron (106608201, intron 11 of 12)	11609	106608201	106608201	XM_014206009	NA	NA	NA	NA	NA	protein_coding
Interval_131326	NC_027318.1	34442742	34442968	+	0	NA	Intergenic	Intergenic	-8174	106578760	106578760	XM_014157908	NA	NA	NA	NA	NA	protein_coding
Interval_118341	NC_027315.1	80153975	80154234	+	0	NA	Intergenic	Intergenic	49556	106574882	106574882	XM_014151013	NA	NA	NA	NA	NA	protein_coding
Interval_162062	NC_027324.1	47356517	47357091	+	0	NA	Intergenic	Intergenic	-4675	106586877	106586877	XM_014174604	NA	NA	NA	NA	NA	protein_coding
Interval_152840	NC_027322.1	24257679	24258293	+	0	NA	promoter-TSS (106584305)	-promoter-TSS (106584305)	222	106584305	106584305	XM_014169391	NA	NA	NA	NA	NA	protein_coding
Interval_85514	NC_027311.1	74359674	74359986	+	0	NA	intron (106565716, intron 2 of 5)	-intron (106565716, intron 2 of 5)	9850	106565716	106565716	XM_014133130	NA	NA	NA	NA	NA	protein_coding
Interval_109496	NC_027314.1	74883491	74883907	+	0	NA	intron (106572052, intron 2 of 20)	-intron (106572052, intron 2 of 48)	5674	106572052	106572052	XM_014145805	NA	NA	NA	NA	NA	protein_coding
Interval_167475	NC_027326.1	17857448	17857830	+	0	NA	TTS (106588602)	-TTS (106588602)	3350	106588602	106588602	XM_014177759	NA	NA	NA	NA	NA	protein_coding
Interval_117178	NC_027315.1	66147959	66148446	+	0	NA	intron (106574231, intron 21 of 34)	-intron (106574231, intron 22 of 35)	-14710	106574230	106574230	XM_014149929	NA	NA	NA	NA	NA	protein_coding
Interval_172155	NC_027327.1	36383351	36383959	+	0	NA	intron (106589961, intron 1 of 9)	-intron (106589961, intron 1 of 10)	-1687	106589955	106589955	XM_014180420	NA	NA	NA	NA	NA	protein_coding
Interval_86268	NC_027311.1	81973067	81973234	+	0	NA	promoter-TSS (106566117)	-promoter-TSS (106566117)	98	106566117	106566117	XM_014133968	NA	NA	NA	NA	NA	protein_coding
Interval_85068	NC_027311.1	69194798	69195271	+	0	NA	intron (106565928, intron 3 of 4)	-intron (106565928, intron 3 of 4)	12272	106565928	106565928	XM_014133623	NA	NA	NA	NA	NA	protein_coding
Interval_189839	NW_012358229.1	6240	6420	+	0	NA	NA	NA	NA	NA	NA	NA	NA	NA	NA	NA	NA	NA
Interval_122350	NC_027316.1	43433165	43433990	+	0	NA	TTS (100196711)	-TTS (100196711)	-2105	106576228	106576228	XM_014153273	NA	NA	NA	NA	NA	protein_coding
Interval_97287	NC_027313.1	18225428	18225977	+	0	NA	Intergenic	Intergenic	32278	106568845	106568845	XM_014139570	NA	NA	NA	NA	NA	protein_coding
Interval_127215	NC_027317.1	48500391	48501009	+	0	NA	intron (106577572, intron 8 of 11)	-intron (106577572, intron 9 of 12)	-4759	106577569	106577569	XM_014155715	NA	NA	NA	NA	NA	protein_coding
Interval_36986	NC_027304.1	67116126	67116467	+	0	NA	Intergenic	Intergenic	-20051	106605606	106605606	XM_014201440	NA	NA	NA	NA	NA	protein_coding
Interval_56580	NC_027308.1	69003766	69004512	+	0	NA	exon (106611915, exon 1 of 4)	-exon (106611915, exon 1 of 4)	103	106611915	106611915	XM_014212575	NA	NA	NA	NA	NA	protein_coding
Interval_187751	NW_012354754.1	5730	5893	+	0	NA	NA	NA	NA	NA	NA	NA	NA	NA	NA	NA	NA	NA
Interval_142512	NC_027320.1	3994964	3995185	+	0	NA	Intergenic	Intergenic	-7970	106581641	106581641	XM_014163793	NA	NA	NA	NA	NA	protein_coding
Interval_111552	NC_027314.1	97851763	97852913	+	0	NA	intron (106572880, intron 1 of 10)	-intron (106572880, intron 1 of 9)	376	106572880	106572880	XM_014147458	NA	NA	NA	NA	NA	protein_coding
Interval_28336	NC_027303.1	38729442	38730631	+	0	NA	promoter-TSS (106603205)	-promoter-TSS (106603205)	-551	106603205	106603205	XM_014196552	NA	NA	NA	NA	NA	protein_coding
Interval_68938	NC_027309.1	79411822	79412810	+	0	NA	exon (106560845, exon 1 of 16)	-exon (106560845, exon 1 of 16)	203	106560845	106560845	XM_014124210	NA	NA	NA	NA	NA	protein_coding
Interval_154228	NC_027322.1	40676754	40677055	+	0	NA	TTS (106584626)	-TTS (106584626)	1752	106584626	106584626	XR_001323789	NA	NA	NA	NA	NA	lncRNA
Interval_88161	NC_027312.1	16687661	16687793	+	0	NA	Intergenic	Intergenic	-7803	106566663	106566663	XM_014134903	NA	NA	NA	NA	NA	protein_coding
Interval_111198	NC_027314.1	92841283	92841792	+	0	NA	Intergenic	Intergenic	-10867	106572751	106572751	XM_014147203	NA	NA	NA	NA	NA	protein_coding
Interval_40526	NC_027305.1	32093933	32094294	+	0	NA	exon (106607212, exon 1 of 2)	-exon (106607212, exon 1 of 2)	-8447	106607210	106607210	XM_014203932	NA	NA	NA	NA	NA	protein_coding
Interval_148316	NC_027321.1	26944750	26944845	+	0	NA	intron (106583101, intron 1 of 7)	-intron (106583101, intron 1 of 7)	4990	106583101	106583101	XM_014166918	NA	NA	NA	NA	NA	protein_coding
Interval_125025	NC_027317.1	16772918	16773009	+	0	NA	intron (106577074, intron 4 of 30)	-intron (106577074, intron 4 of 30)	20798	106577074	106577074	XM_014154802	NA	NA	NA	NA	NA	protein_coding
Interval_124276	NC_027317.1	7478007	7478292	+	0	NA	intron (106576797, intron 2 of 5)	-intron (106576797, intron 2 of 5)	37553	106576797	106576797	XM_014154216	NA	NA	NA	NA	NA	protein_coding
Interval_152723	NC_027322.1	23100896	23101610	+	0	NA	intron (106584279, intron 2 of 2)	-intron (106584279, intron 2 of 2)	26511	106584279	106584279	XR_001323721	NA	NA	NA	NA	NA	lncRNA
Interval_45677	NC_027306.1	9980876	9981481	+	0	NA	promoter-TSS (106608588)	-promoter-TSS (106608588)	235	106608587	106608587	XM_014206612	NA	NA	NA	NA	NA	protein_coding
Interval_48490	NC_027306.1	42780492	42781402	+	0	NA	exon (106609448, exon 1 of 3)	-exon (106609448, exon 1 of 3)	189	106609448	106609448	XM_014208301	NA	NA	NA	NA	NA	protein_coding
Interval_40138	NC_027305.1	27781828	27782753	+	0	NA	intron (106606975, intron 3 of 5)	-intron (106606975, intron 3 of 5)	10023	106606973	106606973	XM_014203495	NA	NA	NA	NA	NA	protein_coding
Interval_12072	NC_027300.1	151643789	151643879	+	0	NA	exon (106571837, exon 1 of 23)	-exon (106571837, exon 1 of 23)	316	106571837	106571837	XM_014145308	NA	NA	NA	NA	NA	protein_coding
Interval_45918	NC_027306.1	12805784	12805871	+	0	NA	intron (106608643, intron 1 of 9)	-intron (106608643, intron 1 of 9)	11873	106608643	106608643	XM_014206718	NA	NA	NA	NA	NA	protein_coding
Interval_25222	NC_027302.1	87251960	87252120	+	0	NA	Intergenic	Intergenic	-23058	106601944	106601944	XM_014194382	NA	NA	NA	NA	NA	protein_coding
Interval_71343	NC_027309.1	104730184	104730283	+	0	NA	promoter-TSS (106561590)	-promoter-TSS (106561590)	16	106561590	106561590	XM_014125697	NA	NA	NA	NA	NA	protein_coding
Interval_64963	NC_027309.1	29180313	29180557	+	0	NA	intron (106560226, intron 1 of 16)	-intron (106560226, intron 1 of 17)	-98544	106560226	106560226	XM_014122860	NA	NA	NA	NA	NA	protein_coding
Interval_3543	NC_027300.1	44199332	44199733	+	0	NA	Intergenic	Intergenic	54829	106603014	106603014	XM_014196116	NA	NA	NA	NA	NA	protein_coding
Interval_92769	NC_027312.1	71128928	71129416	+	0	NA	Intergenic	Intergenic	-29603	106568069	106568069	XR_001320225	NA	NA	NA	NA	NA	lncRNA
Interval_197864	NW_012452788.1	752	854	+	0	NA	NA	NA	NA	NA	NA	NA	NA	NA	NA	NA	NA	NA
Interval_29470	NC_027303.1	51771338	51771551	+	0	NA	intron (106603505, intron 15 of 46)	-intron (106603505, intron 16 of 47)	65691	106603505	106603505	XM_014197284	NA	NA	NA	NA	NA	protein_coding
Interval_3447	NC_027300.1	42831424	42832097	+	0	NA	exon (106603101, exon 1 of 6)	-exon (106603101, exon 1 of 6)	206	106603101	106603101	XM_014196361	NA	NA	NA	NA	NA	protein_coding
Interval_176120	NW_012343356.1	43761	44482	+	0	NA	intron (106591031, intron 3 of 14)	-intron (106591031, intron 3 of 14)	32794	106591031	106591031	XM_014182201	NA	NA	NA	NA	NA	protein_coding
Interval_48816	NC_027306.1	46085568	46085670	+	0	NA	Intergenic	Intergenic	-1352	106609529	106609529	XM_014208447	NA	NA	NA	NA	NA	protein_coding
Interval_138249	NC_027319.1	40647001	40647099	+	0	NA	intron (106580625, intron 4 of 51)	-intron (106580625, intron 4 of 50)	60020	106580625	106580625	XM_014161882	NA	NA	NA	NA	NA	protein_coding
Interval_3299	NC_027300.1	41017540	41017625	+	0	NA	intron (106603664, intron 9 of 17)	-intron (106603664, intron 9 of 19)	-18060	106603656	106603656	XM_014197601	NA	NA	NA	NA	NA	protein_coding
Interval_66142	NC_027309.1	43920321	43920616	+	0	NA	Intergenic	Intergenic	40320	106560510	106560510	XM_014123473	NA	NA	NA	NA	NA	protein_coding
Interval_82966	NC_027311.1	47252492	47253201	+	0	NA	intron (106565100, intron 1 of 27)	-intron (106565100, intron 1 of 28)	-10161	106565098	106565098	XR_001319609	NA	NA	NA	NA	NA	lncRNA
Interval_140209	NC_027319.1	59416227	59416951	+	0	NA	intron (106581168, intron 5 of 12)	-intron (106581168, intron 5 of 12)	5956	106581168	106581168	XM_014163046	NA	NA	NA	NA	NA	protein_coding
Interval_169569	NC_027327.1	2083506	2083626	+	0	NA	intron (106589304, intron 2 of 9)	-intron (106589304, intron 2 of 9)	-18338	106589304	106589304	XM_014179100	NA	NA	NA	NA	NA	protein_coding
Interval_29533	NC_027303.1	52137528	52138167	+	0	NA	exon (106603495, exon 1 of 7)	-exon (106603495, exon 1 of 7)	212	106603495	106603495	XM_014197265	NA	NA	NA	NA	NA	protein_coding
Interval_141549	NC_027319.1	74369408	74369568	+	0	NA	Intergenic	Intergenic	113240	106581402	106581402	XR_001323089	NA	NA	NA	NA	NA	lncRNA
Interval_112693	NC_027315.1	11881163	11881369	+	0	NA	intron (106573205, intron 24 of 28)	-intron (106573205, intron 32 of 36)	-11429	106573218	106573218	XM_014148057	NA	NA	NA	NA	NA	protein_coding
Interval_41149	NC_027305.1	38150317	38150482	+	0	NA	intron (106607281, intron 10 of 25)	-intron (106607281, intron 11 of 27)	-12626	106607278	106607278	XM_014204084	NA	NA	NA	NA	NA	protein_coding
Interval_163714	NC_027325.1	20153199	20153437	+	0	NA	Intergenic	Intergenic	-120894	106587324	106587324	XM_014175604	NA	NA	NA	NA	NA	protein_coding
Interval_102359	NC_027313.1	77005714	77006670	+	0	NA	promoter-TSS (106570437)	-promoter-TSS (106570437)	-50	106570438	106570438	XM_014142769	NA	NA	NA	NA	NA	protein_coding
Interval_41113	NC_027305.1	37811476	37811606	+	0	NA	intron (106607293, intron 9 of 15)	-intron (106607293, intron 9 of 15)	-20651	106607292	106607292	XM_014204109	NA	NA	NA	NA	NA	protein_coding
Interval_54480	NC_027308.1	41295113	41295996	+	0	NA	intron (106611351, intron 2 of 6)	-intron (106611351, intron 1 of 5)	402	106611351	106611351	XM_014211497	NA	NA	NA	NA	NA	protein_coding
Interval_107801	NC_027314.1	57825369	57825629	+	0	NA	intron (106571865, intron 1 of 23)	-intron (106571865, intron 1 of 22)	36815	106571865	106571865	XM_014145377	NA	NA	NA	NA	NA	protein_coding
Interval_100380	NC_027313.1	56740451	56741431	+	0	NA	intron (106570036, intron 1 of 5)	-intron (106570036, intron 1 of 5)	265	106570036	106570036	XM_014141946	NA	NA	NA	NA	NA	protein_coding
Interval_126761	NC_027317.1	41256004	41256184	+	0	NA	Intergenic	Intergenic	130613	106577473	106577473	XM_014155481	NA	NA	NA	NA	NA	protein_coding
Interval_55440	NC_027308.1	55890937	55891212	+	0	NA	Intergenic	Intergenic	-65071	100195979	100195979	NM_001141008	NA	NA	NA	NA	NA	protein_coding
Interval_85133	NC_027311.1	70167098	70167268	+	0	NA	intron (106565795, intron 1 of 14)	-intron (106565795, intron 1 of 15)	3504	106565795	106565795	XM_014133336	NA	NA	NA	NA	NA	protein_coding
Interval_15606	NC_027301.1	32503864	32503970	+	0	NA	exon (100195454, exon 4 of 4)	-exon (100195454, exon 4 of 4)	4607	100195454	100195454	XM_014163707	NA	NA	NA	NA	NA	protein_coding
Interval_50528	NC_027307.1	10312487	10312739	+	0	NA	intron (106610060, intron 3 of 36)	-intron (106610060, intron 3 of 40)	102111	106610062	106610062	XR_001329843	NA	NA	NA	NA	NA	lncRNA
Interval_60492	NC_027308.1	113831995	113832499	+	0	NA	Intergenic	Intergenic	4856	trnaa-ugc_144	trnaa-ugc_144	trnaa-ugc_144	NA	NA	NA	NA	NA	tRNA
Interval_179889	NW_012347714.1	20163	20495	+	0	NA	Intergenic	Intergenic	9915	106592136	106592136	XR_001325579	NA	NA	NA	NA	NA	lncRNA
Interval_175732	NW_012342800.1	151183	151628	+	0	NA	Intergenic	Intergenic	-69087	106590912	106590912	XM_014182085	NA	NA	NA	NA	NA	protein_coding
Interval_61856	NC_027308.1	129377184	129377363	+	0	NA	TTS (106613205)	-TTS (106613205)	10962	106613205	106613205	XM_014215236	NA	NA	NA	NA	NA	protein_coding
Interval_157965	NC_027323.1	39338724	39339041	+	0	NA	intron (106585838, intron 5 of 10)	-intron (106585838, intron 5 of 9)	-37499	106585842	106585842	XR_001324088	NA	NA	NA	NA	NA	lncRNA
Interval_21669	NC_027302.1	41137674	41138110	+	0	NA	exon (106600511, exon 1 of 5)	-exon (106600511, exon 1 of 5)	-8095	106600511	106600511	XR_001327831	NA	NA	NA	NA	NA	lncRNA
Interval_20275	NC_027302.1	23432989	23434102	+	0	NA	promoter-TSS (106599373)	-promoter-TSS (106599373)	-146	106599373	106599373	XM_014190572	NA	NA	NA	NA	NA	protein_coding
Interval_20564	NC_027302.1	27066949	27067198	+	0	NA	Intergenic	Intergenic	-15919	106599243	106599243	XM_014190366	NA	NA	NA	NA	NA	protein_coding
Interval_179466	NW_012347506.1	23156	23319	+	0	NA	Intergenic	Intergenic	-7247	106591994	106591994	XM_014183284	NA	NA	NA	NA	NA	protein_coding
Interval_94526	NC_027312.1	90280024	90280387	+	0	NA	intron (106568241, intron 9 of 25)	-intron (106568241, intron 9 of 25)	34215	106568143	106568143	XM_014138217	NA	NA	NA	NA	NA	protein_coding
Interval_177359	NW_012344087.1	38021	38161	+	0	NA	NA	NA	NA	NA	NA	NA	NA	NA	NA	NA	NA	NA
Interval_24135	NC_027302.1	71171305	71171721	+	0	NA	intron (106601416, intron 13 of 18)	-intron (106601416, intron 13 of 18)	17330	106601421	106601421	XM_014193628	NA	NA	NA	NA	NA	protein_coding
Interval_65470	NC_027309.1	35820057	35820390	+	0	NA	intron (106560340, intron 3 of 9)	-intron (106560340, intron 3 of 10)	29645	106560340	106560340	XM_014123176	NA	NA	NA	NA	NA	protein_coding
Interval_125893	NC_027317.1	27201829	27202389	+	0	NA	Intergenic	Intergenic	43816	106577218	106577218	XM_014155125	NA	NA	NA	NA	NA	protein_coding
Interval_197744	NW_012449364.1	401	564	+	0	NA	NA	NA	NA	NA	NA	NA	NA	NA	NA	NA	NA	NA
Interval_160174	NC_027324.1	22479390	22480175	+	0	NA	intron (106586419, intron 3 of 21)	-intron (106586419, intron 3 of 22)	2710	106586419	106586419	XM_014173653	NA	NA	NA	NA	NA	protein_coding
Interval_57458	NC_027308.1	78288315	78288463	+	0	NA	intron (106612122, intron 1 of 3)	-intron (106612122, intron 1 of 3)	78237	106612122	106612122	XM_014213011	NA	NA	NA	NA	NA	protein_coding
Interval_179073	NW_012347330.1	2879	2998	+	0	NA	exon (106591868, exon 1 of 1)	-exon (106591868, exon 1 of 1)	757	106591868	106591868	XM_014183137	NA	NA	NA	NA	NA	protein_coding
Interval_128868	NC_027317.1	65979127	65980855	+	0	NA	promoter-TSS (106578074)	-promoter-TSS (106578074)	451	106578074	106578074	XM_014156653	NA	NA	NA	NA	NA	protein_coding
Interval_184332	NW_012350991.1	2382	2510	+	0	NA	intron (106593794, intron 2 of 6)	-intron (106593794, intron 2 of 6)	1083	106593794	106593794	XM_014185185	NA	NA	NA	NA	NA	protein_coding
Interval_107142	NC_027314.1	46873782	46874558	+	0	NA	Intergenic	Intergenic	9211	106571583	106571583	XM_014144817	NA	NA	NA	NA	NA	protein_coding
Interval_118612	NC_027315.1	84258853	84258983	+	0	NA	exon (106574989, exon 3 of 3)	-exon (106574989, exon 3 of 3)	3103	106574989	106574989	XR_001321608	NA	NA	NA	NA	NA	lncRNA
Interval_41386	NC_027305.1	40373710	40374052	+	0	NA	exon (106607499, exon 1 of 15)	-exon (106607499, exon 1 of 15)	936	106607499	106607499	XM_014204500	NA	NA	NA	NA	NA	protein_coding
Interval_178766	NW_012347186.1	17688	17819	+	0	NA	Intergenic	Intergenic	-3426	106591772	106591772	XR_001325485	NA	NA	NA	NA	NA	lncRNA
Interval_85937	NC_027311.1	77879401	77879966	+	0	NA	intron (106566049, intron 2 of 6)	-intron (106566049, intron 2 of 6)	66342	106566049	106566049	XM_014133857	NA	NA	NA	NA	NA	protein_coding
Interval_63641	NC_027309.1	15496230	15497065	+	0	NA	promoter-TSS (106613648)	-promoter-TSS (106613648)	-24	106613648	106613648	XM_014216132	NA	NA	NA	NA	NA	protein_coding
Interval_201232	NW_012561478.1	756	1026	+	0	NA	NA	NA	NA	NA	NA	NA	NA	NA	NA	NA	NA	NA
Interval_116837	NC_027315.1	62938947	62939456	+	0	NA	Intergenic	Intergenic	-88467	106574301	106574301	XM_014150110	NA	NA	NA	NA	NA	protein_coding
Interval_13577	NC_027301.1	10105859	10106527	+	0	NA	promoter-TSS (106576571)	-promoter-TSS (106576571)	2869	106576571	106576571	XM_014153800	NA	NA	NA	NA	NA	protein_coding
Interval_151547	NC_027322.1	6747268	6748004	+	0	NA	intron (106583986, intron 1 of 4)	-intron (106583986, intron 1 of 4)	6961	106583986	106583986	XM_014168719	NA	NA	NA	NA	NA	protein_coding
Interval_45423	NC_027306.1	6411384	6411636	+	0	NA	Intergenic	Intergenic	101154	106608537	106608537	XM_014206493	NA	NA	NA	NA	NA	protein_coding
Interval_48194	NC_027306.1	40142574	40142833	+	0	NA	Intergenic	Intergenic	101688	106609264	106609264	XM_014207868	NA	NA	NA	NA	NA	protein_coding
Interval_155980	NC_027323.1	13553401	13554054	+	0	NA	promoter-TSS (106585066)	-promoter-TSS (106585066)	-242	106585066	106585066	XM_014170826	NA	NA	NA	NA	NA	protein_coding
Interval_107741	NC_027314.1	56785866	56786119	+	0	NA	intron (106571850, intron 24 of 73)	-intron (106571850, intron 24 of 77)	46786	106571850	106571850	XM_014145341	NA	NA	NA	NA	NA	protein_coding
Interval_97497	NC_027313.1	20061321	20061512	+	0	NA	intron (106568819, intron 9 of 19)	-intron (106568819, intron 9 of 19)	21194	106569027	106569027	unknown_transcript_1	NA	NA	NA	NA	NA	V_segment
Interval_59385	NC_027308.1	103279176	103280654	+	0	NA	exon (106612650, exon 1 of 15)	-exon (106612650, exon 1 of 15)	241	106612650	106612650	XM_014214018	NA	NA	NA	NA	NA	protein_coding
Interval_64619	NC_027309.1	25202844	25203017	+	0	NA	Intergenic	Intergenic	56363	106613895	106613895	XM_014216633	NA	NA	NA	NA	NA	protein_coding
Interval_133773	NC_027318.1	67334470	67335365	+	0	NA	intron (106579444, intron 1 of 6)	-intron (106579444, intron 1 of 6)	193	106579444	106579444	XM_014159351	NA	NA	NA	NA	NA	protein_coding
Interval_53265	NC_027308.1	24615042	24616053	+	0	NA	promoter-TSS (106610985)	-promoter-TSS (106610985)	-219	106610985	106610985	XM_014210754	NA	NA	NA	NA	NA	protein_coding
Interval_76523	NC_027310.1	58722084	58722469	+	0	NA	intron (106563018, intron 2 of 13)	-intron (106563018, intron 2 of 13)	-13071	106563018	106563018	XM_014128208	NA	NA	NA	NA	NA	protein_coding
Interval_142325	NC_027319.1	85561313	85561573	+	0	NA	exon (106581600, exon 5 of 15)	-exon (106581600, exon 5 of 15)	14403	106581600	106581600	XM_014163729	NA	NA	NA	NA	NA	protein_coding
Interval_44901	NC_027305.1	85706491	85706639	+	0	NA	intron (106608366, intron 4 of 7)	-intron (106608366, intron 4 of 7)	13810	106608366	106608366	XM_014206271	NA	NA	NA	NA	NA	protein_coding
Interval_116255	NC_027315.1	54161394	54161717	+	0	NA	intron (106574165, intron 2 of 16)	-intron (106574165, intron 2 of 15)	31937	106574165	106574165	XM_014149832	NA	NA	NA	NA	NA	protein_coding
Interval_100193	NC_027313.1	54734342	54735399	+	0	NA	exon (106570147, exon 1 of 15)	-exon (106570147, exon 1 of 15)	238	106570147	106570147	XM_014142179	NA	NA	NA	NA	NA	protein_coding
Interval_198780	NW_012482908.1	4	405	+	0	NA	NA	NA	NA	NA	NA	NA	NA	NA	NA	NA	NA	NA
Interval_114582	NC_027315.1	34511670	34512171	+	0	NA	promoter-TSS (106573652)	-promoter-TSS (106573652)	77	106573652	106573652	XM_014148896	NA	NA	NA	NA	NA	protein_coding
Interval_139724	NC_027319.1	55316340	55316754	+	0	NA	intron (106580998, intron 6 of 19)	-intron (106580998, intron 6 of 19)	6135	106580998	106580998	XM_014162638	NA	NA	NA	NA	NA	protein_coding
Interval_46995	NC_027306.1	24694501	24694678	+	0	NA	promoter-TSS (106608986)	-promoter-TSS (106608986)	6943	106608986	106608986	XM_014207298	NA	NA	NA	NA	NA	protein_coding
Interval_48135	NC_027306.1	39624851	39625049	+	0	NA	Intergenic	Intergenic	-11020	106609272	106609272	XM_014207884	NA	NA	NA	NA	NA	protein_coding
Interval_151143	NC_027322.1	1103224	1103758	+	0	NA	Intergenic	Intergenic	-7633	106583886	106583886	XM_014168511	NA	NA	NA	NA	NA	protein_coding
Interval_75073	NC_027310.1	38220139	38220590	+	0	NA	intron (106562654, intron 2 of 3)	-intron (106562654, intron 2 of 2)	2654	106562654	106562654	XM_014127625	NA	NA	NA	NA	NA	protein_coding
Interval_168311	NC_027326.1	27680653	27680941	+	0	NA	Intergenic	Intergenic	46416	106588844	106588844	XM_014178325	NA	NA	NA	NA	NA	protein_coding
Interval_16156	NC_027301.1	41169938	41170146	+	0	NA	intron (106586164, intron 2 of 16)	-intron (106586164, intron 2 of 17)	-14888	106586164	106586164	XM_014173113	NA	NA	NA	NA	NA	protein_coding
Interval_103977	NC_027314.1	4163473	4163950	+	0	NA	intron (106570894, intron 30 of 32)	-intron (106570894, intron 30 of 32)	-7835	106570892	106570892	XM_014143459	NA	NA	NA	NA	NA	protein_coding
Interval_99821	NC_027313.1	49159197	49159435	+	0	NA	Intergenic	Intergenic	-8324	106569808	106569808	XM_014141434	NA	NA	NA	NA	NA	protein_coding
Interval_29644	NC_027303.1	53941921	53942644	+	0	NA	exon (106603473, exon 1 of 14)	-exon (106603473, exon 1 of 14)	-18136	106603473	106603473	XM_014197216	NA	NA	NA	NA	NA	protein_coding
Interval_161236	NC_027324.1	35680370	35680645	+	0	NA	intron (106586668, intron 10 of 15)	-intron (106586668, intron 10 of 15)	6678	106586668	106586668	XM_014174185	NA	NA	NA	NA	NA	protein_coding
Interval_12186	NC_027300.1	153136709	153136949	+	0	NA	intron (106572051, intron 2 of 15)	-intron (106572051, intron 2 of 15)	-20726	106572051	106572051	XM_014145863	NA	NA	NA	NA	NA	protein_coding
Interval_5155	NC_027300.1	69446610	69447484	+	0	NA	intron (106608126, intron 1 of 3)	-intron (106608126, intron 1 of 3)	1687	106608126	106608126	XM_014205872	NA	NA	NA	NA	NA	protein_coding
Interval_85291	NC_027311.1	71709270	71709497	+	0	NA	intron (106565749, intron 59 of 60)	-intron (106565749, intron 62 of 63)	-33588	106565752	106565752	XM_014133230	NA	NA	NA	NA	NA	protein_coding
Interval_171742	NC_027327.1	29082362	29082505	+	0	NA	intron (106589857, intron 8 of 17)	-intron (106589857, intron 11 of 20)	56417	106589856	106589856	XM_014180253	NA	NA	NA	NA	NA	protein_coding
Interval_166633	NC_027326.1	8584852	8585021	+	0	NA	intron (106588449, intron 2 of 5)	-intron (106588449, intron 2 of 6)	1901	106588449	106588449	XM_014177460	NA	NA	NA	NA	NA	protein_coding
Interval_123330	NC_027316.1	52749109	52749256	+	0	NA	intron (106576544, intron 1 of 1)	-intron (106576544, intron 1 of 1)	869	106576544	106576544	XM_014153764	NA	NA	NA	NA	NA	protein_coding
Interval_160578	NC_027324.1	27996632	27996991	+	0	NA	intron (106586495, intron 1 of 18)	-intron (106586495, intron 1 of 19)	44494	106586495	106586495	XM_014173862	NA	NA	NA	NA	NA	protein_coding
Interval_80273	NC_027311.1	14445390	14445723	+	0	NA	intron (106564525, intron 1 of 2)	-intron (106564525, intron 1 of 2)	1367	106564525	106564525	XM_014130648	NA	NA	NA	NA	NA	protein_coding
Interval_106302	NC_027314.1	36403111	36403462	+	0	NA	exon (106571529, exon 7 of 14)	-exon (106571529, exon 7 of 14)	-13480	106571452	106571452	XM_014144579	NA	NA	NA	NA	NA	protein_coding
Interval_54616	NC_027308.1	43335952	43336226	+	0	NA	exon (106611386, exon 1 of 4)	-exon (106611386, exon 1 of 4)	367	106611386	106611386	XM_014211557	NA	NA	NA	NA	NA	protein_coding
Interval_69196	NC_027309.1	81668204	81668540	+	0	NA	Intergenic	Intergenic	-69366	106560801	106560801	XM_014124107	NA	NA	NA	NA	NA	protein_coding
Interval_144720	NC_027320.1	36273447	36273635	+	0	NA	TTS (106582269)	-TTS (106582269)	3797	106582269	106582269	XM_014165171	NA	NA	NA	NA	NA	protein_coding
Interval_85591	NC_027311.1	74839330	74839578	+	0	NA	Intergenic	Intergenic	-5548	106565708	106565708	XM_014133110	NA	NA	NA	NA	NA	protein_coding
Interval_21332	NC_027302.1	36328006	36328261	+	0	NA	intron (106600195, intron 12 of 20)	-intron (106600195, intron 12 of 20)	14852	106600195	106600195	XM_014191525	NA	NA	NA	NA	NA	protein_coding
Interval_96767	NC_027313.1	12578273	12578429	+	0	NA	intron (106568959, intron 6 of 8)	-intron (106568959, intron 6 of 9)	-36198	106568960	106568960	XM_014139850	NA	NA	NA	NA	NA	protein_coding
Interval_91692	NC_027312.1	55999544	55999986	+	0	NA	intron (106567535, intron 1 of 16)	-intron (106567535, intron 1 of 23)	20254	106567535	106567535	XM_014136916	NA	NA	NA	NA	NA	protein_coding
Interval_145610	NC_027320.1	49123885	49124257	+	0	NA	intron (106582424, intron 1 of 3)	-intron (106582424, intron 1 of 3)	2250	106582424	106582424	XM_014165530	NA	NA	NA	NA	NA	protein_coding
Interval_97698	NC_027313.1	23049112	23049198	+	0	NA	intron (106569086, intron 6 of 6)	-intron (106569086, intron 6 of 6)	-4630	106569087	106569087	XM_014140077	NA	NA	NA	NA	NA	protein_coding
Interval_10731	NC_027300.1	137938694	137939347	+	0	NA	intron (100534606, intron 2 of 12)	-intron (100534606, intron 2 of 12)	10830	100534606	100534606	XM_014138740	NA	NA	NA	NA	NA	protein_coding
Interval_72653	NC_027310.1	9224857	9224991	+	0	NA	intron (106561942, intron 5 of 6)	-intron (106561942, intron 5 of 6)	3779	106561942	106561942	XM_014126399	NA	NA	NA	NA	NA	protein_coding
Interval_26447	NC_027303.1	14320297	14321066	+	0	NA	Intergenic	Intergenic	-1211	106602400	106602400	XM_014195012	NA	NA	NA	NA	NA	protein_coding
Interval_2975	NC_027300.1	36964880	36965438	+	0	NA	Intergenic	Intergenic	-91999	106602755	106602755	XR_001328287	NA	NA	NA	NA	NA	lncRNA
Interval_39729	NC_027305.1	21878211	21878302	+	0	NA	intron (106606807, intron 1 of 5)	-intron (106606807, intron 1 of 5)	-5307	106606807	106606807	XM_014203173	NA	NA	NA	NA	NA	protein_coding
Interval_141282	NC_027319.1	71334726	71334868	+	0	NA	Intergenic	Intergenic	18517	106581369	106581369	XM_014163386	NA	NA	NA	NA	NA	protein_coding
Interval_56318	NC_027308.1	65710818	65710925	+	0	NA	Intergenic	Intergenic	22142	106611694	106611694	XM_014212168	NA	NA	NA	NA	NA	protein_coding
Interval_193639	NW_012377076.1	10	122	+	0	NA	NA	NA	NA	NA	NA	NA	NA	NA	NA	NA	NA	NA
Interval_63034	NC_027309.1	8040508	8041525	+	0	NA	promoter-TSS (106613490)	-promoter-TSS (106613490)	62	106613490	106613490	XM_014215778	NA	NA	NA	NA	NA	protein_coding
Interval_177981	NW_012344886.1	24567	25077	+	0	NA	NA	NA	NA	NA	NA	NA	NA	NA	NA	NA	NA	NA
Interval_52014	NC_027308.1	8943932	8944033	+	0	NA	Intergenic	Intergenic	-8446	100195047	100195047	NM_001140076	NA	NA	NA	NA	NA	protein_coding
Interval_163147	NC_027325.1	13807312	13807494	+	0	NA	Intergenic	Intergenic	72749	106587290	106587290	XM_014175539	NA	NA	NA	NA	NA	protein_coding
Interval_33796	NC_027304.1	28729218	28729339	+	0	NA	intron (106604622, intron 1 of 16)	-intron (106604622, intron 1 of 16)	12610	106604622	106604622	XM_014199440	NA	NA	NA	NA	NA	protein_coding
Interval_149252	NC_027321.1	38024654	38024937	+	0	NA	Intergenic	Intergenic	-1295	106583535	106583535	XM_014167836	NA	NA	NA	NA	NA	protein_coding
Interval_52112	NC_027308.1	10794178	10794579	+	0	NA	Intergenic	Intergenic	141369	106610698	106610698	XM_014210192	NA	NA	NA	NA	NA	protein_coding
Interval_69609	NC_027309.1	86306902	86307301	+	0	NA	exon (106561214, exon 1 of 3)	-exon (106561214, exon 1 of 3)	-1654	106561214	106561214	XM_014124926	NA	NA	NA	NA	NA	protein_coding
Interval_128568	NC_027317.1	63229560	63229768	+	0	NA	intron (106578005, intron 1 of 4)	-intron (106578005, intron 1 of 4)	1491	106578005	106578005	XR_001322257	NA	NA	NA	NA	NA	lncRNA
Interval_123185	NC_027316.1	51264666	51264760	+	0	NA	Intergenic	Intergenic	39723	106576501	106576501	XM_014153714	NA	NA	NA	NA	NA	protein_coding
Interval_83868	NC_027311.1	57307454	57307833	+	0	NA	intron (106565565, intron 55 of 111)	-intron (106565565, intron 55 of 120)	55849	106565565	106565565	XM_014132832	NA	NA	NA	NA	NA	protein_coding
Interval_62218	NC_027308.1	135106175	135106625	+	0	NA	Intergenic	Intergenic	-11751	106613301	106613301	XM_014215389	NA	NA	NA	NA	NA	protein_coding
Interval_166038	NC_027326.1	988436	988689	+	0	NA	intron (106588172, intron 1 of 4)	-intron (106588172, intron 1 of 4)	2631	106588172	106588172	XM_014176894	NA	NA	NA	NA	NA	protein_coding
Interval_20294	NC_027302.1	23537645	23537847	+	0	NA	intron (106599366, intron 1 of 12)	-intron (106599366, intron 1 of 12)	12589	106599366	106599366	XM_014190567	NA	NA	NA	NA	NA	protein_coding
Interval_51291	NC_027307.1	20846984	20847264	+	0	NA	intron (106610406, intron 5 of 10)	-intron (106610406, intron 5 of 10)	3386	106610406	106610406	XM_014209771	NA	NA	NA	NA	NA	protein_coding
Interval_52206	NC_027308.1	11759818	11761407	+	0	NA	intron (106610714, intron 9 of 38)	-intron (106610714, intron 9 of 39)	47292	106610714	106610714	XM_014210216	NA	NA	NA	NA	NA	protein_coding
Interval_66542	NC_027309.1	48209333	48209431	+	0	NA	intron (106560582, intron 1 of 15)	-intron (106560582, intron 5 of 20)	58859	106560583	106560583	XM_014123613	NA	NA	NA	NA	NA	protein_coding
Interval_71320	NC_027309.1	104496387	104496630	+	0	NA	Intergenic	Intergenic	-2116	106561568	106561568	XR_001318820	NA	NA	NA	NA	NA	lncRNA
Interval_189744	NW_012358053.1	6300	6435	+	0	NA	NA	NA	NA	NA	NA	NA	NA	NA	NA	NA	NA	NA
Interval_95494	NC_027312.1	100727078	100727277	+	0	NA	intron (106568507, intron 3 of 18)	-intron (106568507, intron 3 of 18)	43029	106568507	106568507	XM_014138927	NA	NA	NA	NA	NA	protein_coding
Interval_154740	NC_027322.1	47324199	47324718	+	0	NA	intron (106584821, intron 2 of 3)	-intron (106584821, intron 2 of 2)	2558	106584821	106584821	XM_014170417	NA	NA	NA	NA	NA	protein_coding
Interval_128213	NC_027317.1	59246471	59246975	+	0	NA	exon (106577856, exon 5 of 22)	-exon (106577856, exon 5 of 22)	32091	106577856	106577856	XM_014156256	NA	NA	NA	NA	NA	protein_coding
Interval_136917	NC_027319.1	24716341	24716540	+	0	NA	promoter-TSS (106580381)	-promoter-TSS (106580381)	-764	106580381	106580381	XM_014161387	NA	NA	NA	NA	NA	protein_coding
Interval_116368	NC_027315.1	55625289	55625607	+	0	NA	Intergenic	Intergenic	299999	106574194	106574194	XM_014149862	NA	NA	NA	NA	NA	protein_coding
Interval_171138	NC_027327.1	21277438	21277639	+	0	NA	intron (106589712, intron 7 of 7)	-intron (106589712, intron 7 of 7)	41548	trnaa-ugc_378	trnaa-ugc_378	trnaa-ugc_378	NA	NA	NA	NA	NA	tRNA
Interval_117218	NC_027315.1	67142058	67142651	+	0	NA	Intergenic	Intergenic	95165	106574396	106574396	XM_014150250	NA	NA	NA	NA	NA	protein_coding
Interval_6162	NC_027300.1	82507055	82507406	+	0	NA	Intergenic	Intergenic	-1119	106610821	106610821	XM_014210436	NA	NA	NA	NA	NA	protein_coding
Interval_160705	NC_027324.1	29315233	29315519	+	0	NA	exon (106586532, exon 3 of 11)	-exon (106586532, exon 3 of 11)	-13796	106586530	106586530	XM_014173927	NA	NA	NA	NA	NA	protein_coding
Interval_117231	NC_027315.1	67506396	67506515	+	0	NA	exon (106574444, exon 4 of 4)	-exon (106574444, exon 4 of 4)	19597	106574443	106574443	XM_014150341	NA	NA	NA	NA	NA	protein_coding
Interval_105744	NC_027314.1	30460094	30460380	+	0	NA	intron (106571336, intron 2 of 29)	-intron (106571336, intron 2 of 29)	14347	106571336	106571336	XM_014144285	NA	NA	NA	NA	NA	protein_coding
Interval_96610	NC_027313.1	10988037	10988171	+	0	NA	intron (106568812, intron 3 of 4)	-intron (106568812, intron 3 of 4)	4086	106568812	106568812	XM_014139481	NA	NA	NA	NA	NA	protein_coding
Interval_95151	NC_027312.1	97036629	97036791	+	0	NA	intron (106568439, intron 1 of 27)	-intron (106568439, intron 1 of 26)	13580	106568439	106568439	XM_014138769	NA	NA	NA	NA	NA	protein_coding
Interval_34598	NC_027304.1	37405678	37406014	+	0	NA	Intergenic	Intergenic	20680	106604889	106604889	XR_001328751	NA	NA	NA	NA	NA	lncRNA
Interval_133229	NC_027318.1	58148033	58148409	+	0	NA	intron (106579118, intron 1 of 12)	-intron (106579118, intron 1 of 13)	5677	106579118	106579118	XM_014158687	NA	NA	NA	NA	NA	protein_coding
Interval_9561	NC_027300.1	125128226	125128491	+	0	NA	intron (106565591, intron 1 of 6)	-intron (106565591, intron 1 of 6)	3566	106565591	106565591	XM_014132885	NA	NA	NA	NA	NA	protein_coding
Interval_182838	NW_012349739.1	10204	10377	+	0	NA	NA	NA	NA	NA	NA	NA	NA	NA	NA	NA	NA	NA
Interval_88402	NC_027312.1	18853004	18853159	+	0	NA	exon (106566761, exon 1 of 16)	-exon (106566761, exon 1 of 16)	541	106566761	106566761	XM_014135129	NA	NA	NA	NA	NA	protein_coding
Interval_158255	NC_027323.1	42182480	42182632	+	0	NA	intron (106585906, intron 1 of 6)	-intron (106585906, intron 1 of 6)	84095	106585906	106585906	XM_014172643	NA	NA	NA	NA	NA	protein_coding
Interval_154913	NC_027323.1	429865	429990	+	0	NA	Intergenic	Intergenic	-62214	106584876	106584876	XM_014170481	NA	NA	NA	NA	NA	protein_coding
Interval_81125	NC_027311.1	25022989	25023437	+	0	NA	Intergenic	Intergenic	-6120	106564971	106564971	XM_014131525	NA	NA	NA	NA	NA	protein_coding
Interval_92976	NC_027312.1	73450757	73451212	+	0	NA	intron (106567973, intron 2 of 2)	-intron (106567973, intron 2 of 2)	-30357	106567974	106567974	XR_001320211	NA	NA	NA	NA	NA	lncRNA
Interval_81061	NC_027311.1	24704049	24704227	+	0	NA	intron (106564897, intron 1 of 13)	-intron (106564897, intron 1 of 13)	2682	106564897	106564897	XM_014131392	NA	NA	NA	NA	NA	protein_coding
Interval_90970	NC_027312.1	47880991	47881486	+	0	NA	Intergenic	Intergenic	-1728	106567401	106567401	XM_014136593	NA	NA	NA	NA	NA	protein_coding
Interval_77305	NC_027310.1	68212244	68212392	+	0	NA	intron (106563264, intron 1 of 13)	-intron (106563264, intron 1 of 13)	5946	106563264	106563264	XM_014128694	NA	NA	NA	NA	NA	protein_coding
Interval_49820	NC_027306.1	58368038	58368401	+	0	NA	Intergenic	Intergenic	17683	106609849	106609849	XM_014208871	NA	NA	NA	NA	NA	protein_coding
Interval_169616	NC_027327.1	2646522	2646750	+	0	NA	Intergenic	Intergenic	-1241	106589318	106589318	XM_014179116	NA	NA	NA	NA	NA	protein_coding
Interval_41237	NC_027305.1	38998084	38998202	+	0	NA	intron (106607253, intron 2 of 12)	-intron (106607253, intron 2 of 13)	6435	106607253	106607253	XM_014204035	NA	NA	NA	NA	NA	protein_coding
Interval_93328	NC_027312.1	77002070	77002389	+	0	NA	intron (106567905, intron 1 of 2)	-intron (106567905, intron 1 of 2)	4647	106567905	106567905	XM_014137787	NA	NA	NA	NA	NA	protein_coding
Interval_57391	NC_027308.1	77725043	77725513	+	0	NA	promoter-TSS (106612118)	-promoter-TSS (106612118)	1356	106612118	106612118	XM_014213007	NA	NA	NA	NA	NA	protein_coding
Interval_77920	NC_027310.1	74517032	74517253	+	0	NA	exon (106563523, exon 3 of 5)	-exon (106563523, exon 3 of 5)	1627	106563523	106563523	XM_014129198	NA	NA	NA	NA	NA	protein_coding
Interval_194779	NW_012388869.1	1518	1788	+	0	NA	NA	NA	NA	NA	NA	NA	NA	NA	NA	NA	NA	NA
Interval_46792	NC_027306.1	22417694	22417843	+	0	NA	intron (106608926, intron 3 of 7)	-intron (106608926, intron 3 of 7)	-8014	106608900	106608900	XM_014207113	NA	NA	NA	NA	NA	protein_coding
Interval_103766	NC_027314.1	1402895	1403706	+	0	NA	promoter-TSS (106570819)	-promoter-TSS (106570819)	198	106570818	106570818	XM_014143364	NA	NA	NA	NA	NA	protein_coding
Interval_188002	NW_012355087.1	4163	4392	+	0	NA	TTS (106595268)	-TTS (106595268)	1613	106595268	106595268	XM_014186643	NA	NA	NA	NA	NA	protein_coding
Interval_3696	NC_027300.1	46861572	46862182	+	0	NA	exon (106604288, exon 10 of 12)	-exon (106604288, exon 10 of 12)	30711	106604288	106604288	XM_014198805	NA	NA	NA	NA	NA	protein_coding
Interval_56735	NC_027308.1	70591566	70591824	+	0	NA	exon (106611924, exon 21 of 22)	-exon (106611924, exon 21 of 22)	16146	106611924	106611924	XM_014212587	NA	NA	NA	NA	NA	protein_coding
Interval_128176	NC_027317.1	58950770	58950948	+	0	NA	exon (100195449, exon 2 of 4)	-exon (100195449, exon 2 of 4)	3262	100195449	100195449	NM_001140478	NA	NA	NA	NA	NA	protein_coding
Interval_149170	NC_027321.1	37053065	37053211	+	0	NA	exon (106583560, exon 5 of 5)	-exon (106583560, exon 5 of 5)	6695	106583560	106583560	XM_014167885	NA	NA	NA	NA	NA	protein_coding
Interval_44381	NC_027305.1	77772970	77773140	+	0	NA	intron (106608213, intron 11 of 22)	-intron (106608213, intron 13 of 24)	-31313	106608214	106608214	XM_014206043	NA	NA	NA	NA	NA	protein_coding
Interval_56144	NC_027308.1	64181117	64181410	+	0	NA	promoter-TSS (106611731)	-promoter-TSS (106611731)	-243	106611731	106611731	XM_014212251	NA	NA	NA	NA	NA	protein_coding
Interval_99219	NC_027313.1	41209884	41210128	+	0	NA	intron (106569614, intron 40 of 40)	-intron (106569614, intron 40 of 40)	-4879	106569615	106569615	XM_014141157	NA	NA	NA	NA	NA	protein_coding
Interval_50592	NC_027307.1	11518033	11518343	+	0	NA	intron (106610167, intron 4 of 6)	-intron (106610167, intron 4 of 6)	4593	106610167	106610167	XM_014209349	NA	NA	NA	NA	NA	protein_coding
Interval_28675	NC_027303.1	42980678	42980883	+	0	NA	Intergenic	Intergenic	-12409	106603305	106603305	XM_014196819	NA	NA	NA	NA	NA	protein_coding
Interval_123637	NC_027316.1	55835030	55835112	+	0	NA	Intergenic	Intergenic	-25927	106576626	106576626	XM_014153869	NA	NA	NA	NA	NA	protein_coding
Interval_160510	NC_027324.1	27471035	27471311	+	0	NA	intron (106586477, intron 26 of 26)	-intron (106586477, intron 31 of 31)	-8546	100270808	100270808	NM_001145420	NA	NA	NA	NA	NA	protein_coding
Interval_48323	NC_027306.1	41413288	41413443	+	0	NA	exon (106609364, exon 16 of 44)	-exon (106609364, exon 16 of 44)	39755	106609365	106609365	XM_014208136	NA	NA	NA	NA	NA	protein_coding
Interval_91301	NC_027312.1	51759322	51759689	+	0	NA	intron (106567455, intron 8 of 22)	-intron (106567455, intron 8 of 22)	14852	106567455	106567455	XM_014136732	NA	NA	NA	NA	NA	protein_coding
Interval_176795	NW_012343649.1	38177	38372	+	0	NA	NA	NA	NA	NA	NA	NA	NA	NA	NA	NA	NA	NA
Interval_86551	NC_027311.1	85240079	85240225	+	0	NA	promoter-TSS (106566190)	-promoter-TSS (106566190)	-962	106566190	106566190	XR_001319803	NA	NA	NA	NA	NA	lncRNA
Interval_33825	NC_027304.1	29109224	29109787	+	0	NA	promoter-TSS (106604626)	-promoter-TSS (106604626)	-880	106604626	106604626	XM_014199449	NA	NA	NA	NA	NA	protein_coding
Interval_97263	NC_027313.1	17374585	17375011	+	0	NA	intron (106568850, intron 1 of 2)	-intron (106568850, intron 1 of 2)	45030	106568851	106568851	XM_014139579	NA	NA	NA	NA	NA	protein_coding
Interval_169507	NC_027327.1	1369317	1369411	+	0	NA	promoter-TSS (106589292)	-promoter-TSS (106589292)	-56	106589292	106589292	XM_014179073	NA	NA	NA	NA	NA	protein_coding
Interval_106739	NC_027314.1	42124540	42124677	+	0	NA	intron (100136382, intron 3 of 11)	-intron (100136382, intron 3 of 11)	16207	100136382	100136382	XM_014145015	NA	NA	NA	NA	NA	protein_coding
Interval_136385	NC_027319.1	19008427	19008516	+	0	NA	intron (106579952, intron 1 of 21)	-intron (106579952, intron 1 of 21)	-24080	106579953	106579953	XM_014160404	NA	NA	NA	NA	NA	protein_coding
Interval_42965	NC_027305.1	59988312	59988591	+	0	NA	intron (106607834, intron 2 of 7)	-intron (106607834, intron 2 of 7)	33907	106607834	106607834	XM_014205229	NA	NA	NA	NA	NA	protein_coding
Interval_142972	NC_027320.1	13352604	13353177	+	0	NA	Intergenic	Intergenic	6508	106581727	106581727	XM_014163975	NA	NA	NA	NA	NA	protein_coding
Interval_74268	NC_027310.1	27420779	27421046	+	0	NA	Intergenic	Intergenic	105621	106562387	106562387	XM_014127247	NA	NA	NA	NA	NA	protein_coding
Interval_139508	NC_027319.1	53177396	53177697	+	0	NA	intron (106580944, intron 7 of 10)	-intron (106580944, intron 7 of 10)	9507	106580944	106580944	XM_014162537	NA	NA	NA	NA	NA	protein_coding
Interval_134984	NC_027318.1	82020513	82020773	+	0	NA	Intergenic	Intergenic	25618	106579757	106579757	XM_014159920	NA	NA	NA	NA	NA	protein_coding
Interval_97793	NC_027313.1	24084923	24085715	+	0	NA	intron (106569244, intron 7 of 11)	-intron (106569244, intron 7 of 11)	28531	106569244	106569244	XM_014140425	NA	NA	NA	NA	NA	protein_coding
Interval_76719	NC_027310.1	60936265	60936393	+	0	NA	intron (106563130, intron 3 of 11)	-intron (106563130, intron 3 of 11)	57013	106563130	106563130	XM_014128374	NA	NA	NA	NA	NA	protein_coding
Interval_158571	NC_027323.1	48205420	48205563	+	0	NA	Intergenic	Intergenic	-80733	106586004	106586004	XM_014172776	NA	NA	NA	NA	NA	protein_coding
Interval_30718	NC_027303.1	69580167	69580600	+	0	NA	intron (106603829, intron 14 of 20)	-intron (106603829, intron 14 of 20)	-15691	106603828	106603828	XM_014198005	NA	NA	NA	NA	NA	protein_coding
Interval_42088	NC_027305.1	50738396	50738601	+	0	NA	intron (106607658, intron 1 of 12)	-intron (106607658, intron 1 of 12)	951	106607658	106607658	XM_014204847	NA	NA	NA	NA	NA	protein_coding
Interval_89514	NC_027312.1	32615172	32615591	+	0	NA	promoter-TSS (106566995)	-promoter-TSS (106566995)	22	106566995	106566995	XM_014135730	NA	NA	NA	NA	NA	protein_coding
Interval_101021	NC_027313.1	63253889	63253985	+	0	NA	intron (100195371, intron 2 of 3)	-intron (100195371, intron 2 of 3)	2220	100195371	100195371	NM_001140400.1_1	NA	NA	NA	NA	NA	protein_coding
Interval_106866	NC_027314.1	43466178	43466387	+	0	NA	TTS (106571652)	-TTS (106571652)	5857	106571652	106571652	XM_014144961	NA	NA	NA	NA	NA	protein_coding
Interval_127614	NC_027317.1	52852898	52853357	+	0	NA	Intergenic	Intergenic	-120381	106577627	106577627	XM_014155906	NA	NA	NA	NA	NA	protein_coding
Interval_63604	NC_027309.1	15087133	15087695	+	0	NA	intron (106613633, intron 11 of 18)	-intron (106613633, intron 11 of 18)	28188	106613467	106613467	XM_014215744	NA	NA	NA	NA	NA	protein_coding
Interval_118146	NC_027315.1	77596126	77596571	+	0	NA	intron (106574771, intron 1 of 4)	-intron (106574771, intron 1 of 5)	24591	106574771	106574771	XM_014150824	NA	NA	NA	NA	NA	protein_coding
Interval_136212	NC_027319.1	17389207	17389504	+	0	NA	intron (106579993, intron 34 of 50)	-intron (106579993, intron 36 of 52)	-55073	106580012	106580012	XM_014160549	NA	NA	NA	NA	NA	protein_coding
Interval_113815	NC_027315.1	25687352	25687848	+	0	NA	Intergenic	Intergenic	-6792	106573464	106573464	XR_001321353	NA	NA	NA	NA	NA	lncRNA
Interval_103042	NC_027313.1	84617562	84617865	+	0	NA	Intergenic	Intergenic	-5621	106570610	106570610	XM_014143072	NA	NA	NA	NA	NA	protein_coding
Interval_97092	NC_027313.1	16020434	16020570	+	0	NA	Intergenic	Intergenic	-4424	106568876	106568876	XM_014139646	NA	NA	NA	NA	NA	protein_coding
Interval_11281	NC_027300.1	144664276	144664459	+	0	NA	intron (106569917, intron 1 of 24)	-intron (106569917, intron 1 of 26)	28058	106569917	106569917	XM_014141709	NA	NA	NA	NA	NA	protein_coding
Interval_200032	NW_012528997.1	1048	1163	+	0	NA	NA	NA	NA	NA	NA	NA	NA	NA	NA	NA	NA	NA
Interval_31628	NC_027303.1	79484754	79485258	+	0	NA	TTS (106604010)	-TTS (106604010)	2000	106604010	106604010	XR_001328557	NA	NA	NA	NA	NA	lncRNA
Interval_59132	NC_027308.1	101657602	101658096	+	0	NA	intron (106612711, intron 6 of 38)	-intron (106612711, intron 6 of 39)	42188	106612711	106612711	XM_014214145	NA	NA	NA	NA	NA	protein_coding
Interval_88103	NC_027312.1	15796569	15796864	+	0	NA	Intergenic	Intergenic	-23322	106566585	106566585	XM_014134725	NA	NA	NA	NA	NA	protein_coding
Interval_105515	NC_027314.1	28333719	28333871	+	0	NA	exon (106571345, exon 47 of 70)	-exon (106571345, exon 47 of 70)	-21428	106571294	106571294	XM_014144194	NA	NA	NA	NA	NA	protein_coding
Interval_86972	NC_027312.1	510992	511150	+	0	NA	exon (106566304, exon 12 of 28)	-exon (106566304, exon 12 of 28)	15433	106566304	106566304	XM_014134210	NA	NA	NA	NA	NA	protein_coding
Interval_130210	NC_027318.1	15082174	15082390	+	0	NA	Intergenic	Intergenic	-16306	106578514	106578514	XM_014157401	NA	NA	NA	NA	NA	protein_coding
Interval_107042	NC_027314.1	45939204	45939382	+	0	NA	TTS (106571602)	-TTS (106571602)	5993	106571604	106571604	XM_014144864	NA	NA	NA	NA	NA	protein_coding
Interval_70286	NC_027309.1	94620979	94621586	+	0	NA	intron (106561422, intron 7 of 8)	-intron (106561422, intron 8 of 9)	12202	106561423	106561423	XM_014125386	NA	NA	NA	NA	NA	protein_coding
Interval_90200	NC_027312.1	39356307	39356436	+	0	NA	Intergenic	Intergenic	-84621	106567158	106567158	XM_014136144	NA	NA	NA	NA	NA	protein_coding
Interval_188710	NW_012356113.1	4823	5652	+	0	NA	NA	NA	NA	NA	NA	NA	NA	NA	NA	NA	NA	NA
Interval_123062	NC_027316.1	49758519	49758642	+	0	NA	intron (106576468, intron 3 of 3)	-intron (106576468, intron 3 of 3)	11918	106576468	106576468	XM_014153670	NA	NA	NA	NA	NA	protein_coding
Interval_10471	NC_027300.1	135138727	135139076	+	0	NA	intron (106567816, intron 12 of 15)	-intron (106567816, intron 13 of 16)	-29444	106567829	106567829	XM_014137601	NA	NA	NA	NA	NA	protein_coding
Interval_163600	NC_027325.1	18865951	18866105	+	0	NA	intron (106587195, intron 3 of 12)	-intron (106587195, intron 3 of 14)	-3636	106587195	106587195	XM_014175317	NA	NA	NA	NA	NA	protein_coding
Interval_48731	NC_027306.1	45562479	45563309	+	0	NA	intron (106609509, intron 1 of 16)	-intron (106609509, intron 1 of 16)	5558	106609509	106609509	XM_014208407	NA	NA	NA	NA	NA	protein_coding
Interval_87063	NC_027312.1	2708556	2708661	+	0	NA	exon (106566337, exon 3 of 8)	-exon (106566337, exon 3 of 8)	8623	106566337	106566337	XM_014134260	NA	NA	NA	NA	NA	protein_coding
Interval_161388	NC_027324.1	37736102	37736250	+	0	NA	intron (106586724, intron 5 of 10)	-intron (106586724, intron 5 of 11)	36506	106586725	106586725	XM_014174292	NA	NA	NA	NA	NA	protein_coding
Interval_45095	NC_027306.1	1372521	1372722	+	0	NA	intron (106608435, intron 1 of 4)	-intron (106608435, intron 1 of 4)	375	106608435	106608435	XM_014206369	NA	NA	NA	NA	NA	protein_coding
Interval_160376	NC_027324.1	25448109	25448248	+	0	NA	Intergenic	Intergenic	177035	106586447	106586447	XM_014173741	NA	NA	NA	NA	NA	protein_coding
Interval_8306	NC_027300.1	111897072	111897228	+	0	NA	intron (106561845, intron 1 of 5)	-intron (106561845, intron 1 of 5)	5332	106561845	106561845	XM_014126113	NA	NA	NA	NA	NA	protein_coding
Interval_70552	NC_027309.1	97552273	97552580	+	0	NA	TTS (106561378)	-TTS (106561378)	-29716	106561379	106561379	XM_014125266	NA	NA	NA	NA	NA	protein_coding
Interval_15831	NC_027301.1	35438412	35438721	+	0	NA	Intergenic	Intergenic	23644	106584212	106584212	XM_014169248	NA	NA	NA	NA	NA	protein_coding
Interval_160456	NC_027324.1	27001997	27002265	+	0	NA	intron (106586405, intron 4 of 14)	-intron (106586405, intron 4 of 14)	20058	106586405	106586405	XM_014173639	NA	NA	NA	NA	NA	protein_coding
Interval_174094	NC_027328.1	23540605	23540840	+	0	NA	intron (106590432, intron 3 of 15)	-intron (106590432, intron 3 of 15)	-20982	106590432	106590432	XM_014181473	NA	NA	NA	NA	NA	protein_coding
Interval_103799	NC_027314.1	1687425	1687804	+	0	NA	intron (106570872, intron 3 of 10)	-intron (106570872, intron 3 of 10)	19963	106570872	106570872	XM_014143440	NA	NA	NA	NA	NA	protein_coding
Interval_190308	NW_012359366.1	2422	2620	+	0	NA	NA	NA	NA	NA	NA	NA	NA	NA	NA	NA	NA	NA
Interval_152816	NC_027322.1	24046025	24046866	+	0	NA	promoter-TSS (106584300)	-promoter-TSS (106584300)	24	106584300	106584300	XM_014169384	NA	NA	NA	NA	NA	protein_coding
Interval_58837	NC_027308.1	98773414	98773855	+	0	NA	intron (106612473, intron 2 of 14)	-intron (106612473, intron 2 of 15)	13384	106612473	106612473	XM_014213633	NA	NA	NA	NA	NA	protein_coding
Interval_30979	NC_027303.1	72889435	72889819	+	0	NA	intron (106603870, intron 4 of 9)	-intron (106603870, intron 5 of 10)	-22791	106603869	106603869	XM_014198073	NA	NA	NA	NA	NA	protein_coding
Interval_146185	NC_027320.1	57607633	57608305	+	0	NA	intron (100196123, intron 5 of 10)	-intron (100196123, intron 7 of 12)	17873	100196123	100196123	NM_001141152	NA	NA	NA	NA	NA	protein_coding
Interval_30382	NC_027303.1	65264130	65264432	+	0	NA	promoter-TSS (106603781)	-promoter-TSS (106603781)	-285606	106603781	106603781	XM_014197868	NA	NA	NA	NA	NA	protein_coding
Interval_140453	NC_027319.1	61752553	61752724	+	0	NA	exon (106581104, exon 4 of 4)	-exon (106581104, exon 4 of 4)	6525	106581080	106581080	XM_014162793	NA	NA	NA	NA	NA	protein_coding
Interval_170518	NC_027327.1	14079604	14080303	+	0	NA	promoter-TSS (106589538)	-promoter-TSS (106589538)	1193	106589538	106589538	XM_014179644	NA	NA	NA	NA	NA	protein_coding
Interval_133119	NC_027318.1	57074883	57075455	+	0	NA	intron (106579138, intron 2 of 11)	-intron (106579138, intron 2 of 11)	-59624	106579138	106579138	XM_014158735	NA	NA	NA	NA	NA	protein_coding
Interval_179507	NW_012347520.1	20288	20475	+	0	NA	NA	NA	NA	NA	NA	NA	NA	NA	NA	NA	NA	NA
Interval_89556	NC_027312.1	32957343	32957484	+	0	NA	intron (106567001, intron 20 of 25)	-intron (106567001, intron 23 of 28)	57931	106567002	106567002	XM_014135761	NA	NA	NA	NA	NA	protein_coding
Interval_84146	NC_027311.1	60004285	60004731	+	0	NA	intron (106565648, intron 1 of 1)	-intron (106565648, intron 2 of 2)	1751	106565648	106565648	XM_014132980	NA	NA	NA	NA	NA	protein_coding
Interval_14987	NC_027301.1	25430187	25430286	+	0	NA	Intergenic	Intergenic	62366	106582018	106582018	XM_014164677	NA	NA	NA	NA	NA	protein_coding
Interval_45473	NC_027306.1	7428183	7428271	+	0	NA	Intergenic	Intergenic	-267653	106608544	106608544	XM_014206503	NA	NA	NA	NA	NA	protein_coding
Interval_175665	NW_012342676.1	6513	7739	+	0	NA	NA	NA	NA	NA	NA	NA	NA	NA	NA	NA	NA	NA
Interval_80077	NC_027311.1	11121516	11121647	+	0	NA	Intergenic	Intergenic	-10953	106564421	106564421	XM_014130511	NA	NA	NA	NA	NA	protein_coding
Interval_140120	NC_027319.1	58515429	58515767	+	0	NA	intron (100380573, intron 1 of 7)	-intron (100380573, intron 1 of 7)	9489	100380573	100380573	NM_001173858	NA	NA	NA	NA	NA	protein_coding
Interval_147565	NC_027321.1	17169349	17169454	+	0	NA	Intergenic	Intergenic	12064	trnaf-gaa_8	trnaf-gaa_8	trnaf-gaa_8	NA	NA	NA	NA	NA	tRNA
Interval_168772	NC_027326.1	32837678	32838173	+	0	NA	exon (106588981, exon 1 of 2)	-exon (106588981, exon 1 of 2)	429	106588981	106588981	XM_014178576	NA	NA	NA	NA	NA	protein_coding
Interval_180339	NW_012347964.1	12546	12753	+	0	NA	exon (106592294, exon 6 of 8)	-exon (106592294, exon 6 of 8)	3607	106592295	106592295	XM_014183622	NA	NA	NA	NA	NA	protein_coding
Interval_175898	NW_012343257.1	48241	48366	+	0	NA	intron (106590959, intron 4 of 5)	-intron (106590959, intron 4 of 5)	45484	106590959	106590959	XM_014182138	NA	NA	NA	NA	NA	protein_coding
Interval_144809	NC_027320.1	37911148	37911320	+	0	NA	Intergenic	Intergenic	-141530	100194642	100194642	NM_001139727	NA	NA	NA	NA	NA	protein_coding
Interval_119529	NC_027316.1	9371200	9371299	+	0	NA	promoter-TSS (106575253)	-promoter-TSS (106575253)	-490	106575253	106575253	XM_014151647	NA	NA	NA	NA	NA	protein_coding
Interval_115595	NC_027315.1	45912480	45913242	+	0	NA	promoter-TSS (106574074)	-promoter-TSS (106574074)	31	106574074	106574074	XM_014149616	NA	NA	NA	NA	NA	protein_coding
Interval_38299	NC_027305.1	1621514	1621827	+	0	NA	intron (106606241, intron 3 of 9)	-intron (106606241, intron 3 of 9)	5156	106606241	106606241	XM_014202389	NA	NA	NA	NA	NA	protein_coding
Interval_171116	NC_027327.1	20894667	20895033	+	0	NA	Intergenic	Intergenic	-39308	106589696	106589696	XM_014179970	NA	NA	NA	NA	NA	protein_coding
Interval_37945	NC_027304.1	77806316	77806444	+	0	NA	Intergenic	Intergenic	25013	106606116	106606116	XM_014202238	NA	NA	NA	NA	NA	protein_coding
Interval_170683	NC_027327.1	15901181	15901292	+	0	NA	Intergenic	Intergenic	-25875	106589599	106589599	XM_014179776	NA	NA	NA	NA	NA	protein_coding
Interval_94022	NC_027312.1	84976007	84976371	+	0	NA	Intergenic	Intergenic	-27733	trnaa-ugc_209	trnaa-ugc_209	trnaa-ugc_209	NA	NA	NA	NA	NA	tRNA
Interval_191083	NW_012361659.1	1626	1859	+	0	NA	NA	NA	NA	NA	NA	NA	NA	NA	NA	NA	NA	NA
Interval_87243	NC_027312.1	5442439	5442719	+	0	NA	intron (106566363, intron 1 of 7)	-intron (106566363, intron 1 of 7)	-6788	106566363	106566363	XM_014134300	NA	NA	NA	NA	NA	protein_coding
Interval_60251	NC_027308.1	111615577	111615933	+	0	NA	intron (106612854, intron 8 of 11)	-intron (106612854, intron 8 of 11)	6480	106612854	106612854	XM_014214430	NA	NA	NA	NA	NA	protein_coding
Interval_163303	NC_027325.1	15864429	15867611	+	0	NA	TTS (106587252)	-TTS (106587252)	3334	106587252	106587252	XM_014175485	NA	NA	NA	NA	NA	protein_coding
Interval_157990	NC_027323.1	39529469	39529557	+	0	NA	exon (106585846, exon 5 of 6)	-exon (106585846, exon 5 of 6)	-7983	100286443	100286443	NM_001146382	NA	NA	NA	NA	NA	protein_coding
Interval_127411	NC_027317.1	49982753	49982912	+	0	NA	intron (106577610, intron 1 of 12)	-intron (106577610, intron 1 of 12)	23198	106577613	106577613	XR_001322175	NA	NA	NA	NA	NA	lncRNA
Interval_114539	NC_027315.1	34211415	34211953	+	0	NA	intron (106573670, intron 8 of 13)	-intron (106573670, intron 7 of 12)	9138	106573670	106573670	XM_014148934	NA	NA	NA	NA	NA	protein_coding
Interval_176091	NW_012343338.1	49108	49215	+	0	NA	NA	NA	NA	NA	NA	NA	NA	NA	NA	NA	NA	NA
Interval_115472	NC_027315.1	44393987	44394521	+	0	NA	Intergenic	Intergenic	117842	106573976	106573976	XM_014149458	NA	NA	NA	NA	NA	protein_coding
Interval_86259	NC_027311.1	81870316	81870466	+	0	NA	Intergenic	Intergenic	-12004	106566116	106566116	XM_014133967	NA	NA	NA	NA	NA	protein_coding
Interval_128284	NC_027317.1	60066968	60067128	+	0	NA	exon (106577888, exon 5 of 16)	-exon (106577888, exon 5 of 16)	-11844	100380705	100380705	XM_014156315	NA	NA	NA	NA	NA	protein_coding
Interval_151333	NC_027322.1	3128988	3129479	+	0	NA	Intergenic	Intergenic	-30745	106583949	106583949	XM_014168656	NA	NA	NA	NA	NA	protein_coding
Interval_144179	NC_027320.1	27484558	27484939	+	0	NA	intron (106582129, intron 1 of 32)	-intron (106582129, intron 1 of 32)	63833	106582129	106582129	XM_014164887	NA	NA	NA	NA	NA	protein_coding
Interval_66384	NC_027309.1	46522015	46522305	+	0	NA	Intergenic	Intergenic	-39824	106560552	106560552	XM_014123547	NA	NA	NA	NA	NA	protein_coding
Interval_168332	NC_027326.1	27873236	27873415	+	0	NA	intron (106588851, intron 1 of 1)	-intron (106588851, intron 1 of 1)	746	106588851	106588851	XR_001324722	NA	NA	NA	NA	NA	lncRNA
Interval_187555	NW_012354521.1	2657	2964	+	0	NA	NA	NA	NA	NA	NA	NA	NA	NA	NA	NA	NA	NA
Interval_110604	NC_027314.1	86007576	86008039	+	0	NA	Intergenic	Intergenic	72352	106572563	106572563	XM_014146858	NA	NA	NA	NA	NA	protein_coding
Interval_60930	NC_027308.1	118455369	118455999	+	0	NA	Intergenic	Intergenic	-150204	106612967	106612967	XM_014214711	NA	NA	NA	NA	NA	protein_coding
Interval_21082	NC_027302.1	33602153	33602287	+	0	NA	exon (106599958, exon 2 of 8)	-exon (106599958, exon 2 of 8)	8321	106599958	106599958	XM_014191292	NA	NA	NA	NA	NA	protein_coding
Interval_132847	NC_027318.1	53765838	53765920	+	0	NA	exon (106579211, exon 3 of 7)	-exon (106579211, exon 3 of 7)	2575	106579211	106579211	XM_014158896	NA	NA	NA	NA	NA	protein_coding
Interval_39501	NC_027305.1	17962285	17962542	+	0	NA	exon (106606687, exon 5 of 5)	-exon (106606687, exon 5 of 5)	10635	106606687	106606687	XM_014203037	NA	NA	NA	NA	NA	protein_coding
Interval_79893	NC_027311.1	8373128	8373254	+	0	NA	TTS (106564308)	-TTS (106564308)	-5877	106564306	106564306	XM_014130343	NA	NA	NA	NA	NA	protein_coding
Interval_4014	NC_027300.1	52140849	52140968	+	0	NA	intron (100306744, intron 2 of 4)	-intron (100306744, intron 2 of 5)	2636	100306744	100306744	NM_001165283	NA	NA	NA	NA	NA	protein_coding
Interval_4419	NC_027300.1	56725189	56725491	+	0	NA	intron (106606546, intron 3 of 5)	-intron (106606546, intron 2 of 4)	46880	106606546	106606546	XM_014202832	NA	NA	NA	NA	NA	protein_coding
Interval_147440	NC_027321.1	16040178	16040773	+	0	NA	intron (106582898, intron 1 of 14)	-intron (106582898, intron 1 of 15)	-16655	106582898	106582898	XM_014166491	NA	NA	NA	NA	NA	protein_coding
Interval_165792	NC_027325.1	44884640	44884732	+	0	NA	TTS (100194902)	-TTS (100194902)	2541	100194902	100194902	NM_001139931	NA	NA	NA	NA	NA	protein_coding
Interval_144491	NC_027320.1	30923262	30923346	+	0	NA	intron (106582063, intron 1 of 14)	-intron (106582063, intron 1 of 8)	624	106582063	106582063	XM_014164766	NA	NA	NA	NA	NA	protein_coding
Interval_64599	NC_027309.1	24712759	24713190	+	0	NA	intron (106613892, intron 10 of 14)	-intron (106613892, intron 10 of 14)	26313	106613893	106613893	XR_001330577	NA	NA	NA	NA	NA	lncRNA
Interval_172120	NC_027327.1	35925217	35925455	+	0	NA	intron (106589952, intron 7 of 13)	-intron (106589952, intron 8 of 14)	8844	106589952	106589952	XM_014180412	NA	NA	NA	NA	NA	protein_coding
Interval_177970	NW_012344879.1	33738	33861	+	0	NA	NA	NA	NA	NA	NA	NA	NA	NA	NA	NA	NA	NA
Interval_142020	NC_027319.1	80483615	80483784	+	0	NA	intron (106581527, intron 5 of 30)	-intron (106581527, intron 5 of 33)	47939	106581527	106581527	XM_014163634	NA	NA	NA	NA	NA	protein_coding
Interval_111280	NC_027314.1	93881982	93882448	+	0	NA	promoter-TSS (106572780)	-promoter-TSS (106572780)	100	106572780	106572780	XM_014147245	NA	NA	NA	NA	NA	protein_coding
Interval_160075	NC_027324.1	21443591	21443740	+	0	NA	intron (106586387, intron 17 of 25)	-intron (106586387, intron 18 of 26)	47604	106586389	106586389	XR_001324179	NA	NA	NA	NA	NA	lncRNA
Interval_50642	NC_027307.1	12252241	12252516	+	0	NA	intron (106610175, intron 7 of 8)	-intron (106610175, intron 7 of 8)	6129	106610175	106610175	XM_014209368	NA	NA	NA	NA	NA	protein_coding
Interval_120994	NC_027316.1	27791146	27791864	+	0	NA	promoter-TSS (100194579)	-promoter-TSS (100194579)	47	100194579	100194579	NM_001139665	NA	NA	NA	NA	NA	protein_coding
Interval_156236	NC_027323.1	15610745	15611091	+	0	NA	intron (106585000, intron 1 of 6)	-intron (106585000, intron 1 of 6)	537	106585000	106585000	XM_014170719	NA	NA	NA	NA	NA	protein_coding
Interval_110984	NC_027314.1	89859508	89860287	+	0	NA	promoter-TSS (106572669)	-promoter-TSS (106572669)	-327	106572669	106572669	XM_014147047	NA	NA	NA	NA	NA	protein_coding
Interval_90551	NC_027312.1	42538777	42539421	+	0	NA	exon (106567275, exon 1 of 17)	-exon (106567275, exon 1 of 17)	213	106567275	106567275	XM_014136384	NA	NA	NA	NA	NA	protein_coding
Interval_120268	NC_027316.1	18564804	18565362	+	0	NA	promoter-TSS (106575552)	-promoter-TSS (106575552)	168	106575551	106575551	XM_014152127	NA	NA	NA	NA	NA	protein_coding
Interval_35662	NC_027304.1	52998152	52998244	+	0	NA	intron (106605149, intron 8 of 17)	-intron (106605149, intron 9 of 18)	8936	106605149	106605149	XM_014200508	NA	NA	NA	NA	NA	protein_coding
Interval_127835	NC_027317.1	55068263	55068677	+	0	NA	Intergenic	Intergenic	-5347	106577692	106577692	XM_014156022	NA	NA	NA	NA	NA	protein_coding
Interval_16457	NC_027301.1	43976219	43976461	+	0	NA	Intergenic	Intergenic	-1887	106588440	106588440	XM_014177448	NA	NA	NA	NA	NA	protein_coding
Interval_134583	NC_027318.1	75598570	75598750	+	0	NA	intron (106579677, intron 2 of 40)	-intron (106579677, intron 2 of 40)	7586	106579677	106579677	XM_014159807	NA	NA	NA	NA	NA	protein_coding
Interval_197551	NW_012443833.1	900	1128	+	0	NA	NA	NA	NA	NA	NA	NA	NA	NA	NA	NA	NA	NA
Interval_2407	NC_027300.1	30094586	30094906	+	0	NA	TTS (106601584)	-TTS (106601584)	-15084	106601569	106601569	XM_014193887	NA	NA	NA	NA	NA	protein_coding
Interval_40004	NC_027305.1	25778478	25778591	+	0	NA	Intergenic	Intergenic	-12758	106606935	106606935	XM_014203423	NA	NA	NA	NA	NA	protein_coding
Interval_96878	NC_027313.1	13360338	13361071	+	0	NA	intron (106568938, intron 1 of 6)	-intron (106568938, intron 1 of 6)	2790	106568938	106568938	XM_014139793	NA	NA	NA	NA	NA	protein_coding
Interval_69530	NC_027309.1	85015316	85015556	+	0	NA	Intergenic	Intergenic	-4512	106561200	106561200	XM_014124888	NA	NA	NA	NA	NA	protein_coding
Interval_90133	NC_027312.1	38711040	38711127	+	0	NA	intron (106567150, intron 2 of 23)	-intron (106567150, intron 2 of 22)	-52514	106567154	106567154	XM_014136139	NA	NA	NA	NA	NA	protein_coding
Interval_129039	NC_027317.1	67676310	67676481	+	0	NA	promoter-TSS (106578132)	-promoter-TSS (106578132)	-534	106578132	106578132	XR_001322345	NA	NA	NA	NA	NA	lncRNA
Interval_101610	NC_027313.1	68937101	68937552	+	0	NA	Intergenic	Intergenic	-4577	106570299	106570299	XM_014142466	NA	NA	NA	NA	NA	protein_coding
Interval_197034	NW_012428358.1	205	491	+	0	NA	NA	NA	NA	NA	NA	NA	NA	NA	NA	NA	NA	NA
Interval_15866	NC_027301.1	36549780	36549876	+	0	NA	Intergenic	Intergenic	-9424	106584327	106584327	XM_014169496	NA	NA	NA	NA	NA	protein_coding
Interval_60909	NC_027308.1	118083834	118083967	+	0	NA	exon (106612967, exon 16 of 16)	-exon (106612967, exon 16 of 16)	181666	106612968	106612968	XM_014214719	NA	NA	NA	NA	NA	protein_coding
Interval_3284	NC_027300.1	40805908	40806058	+	0	NA	exon (100380536, exon 2 of 8)	-exon (100380536, exon 2 of 8)	3997	100380536	100380536	XM_014195765	NA	NA	NA	NA	NA	protein_coding
Interval_34420	NC_027304.1	35315992	35316214	+	0	NA	Intergenic	Intergenic	-4404	106604793	106604793	XM_014199837	NA	NA	NA	NA	NA	protein_coding
Interval_193988	NW_012380170.1	2623	2907	+	0	NA	NA	NA	NA	NA	NA	NA	NA	NA	NA	NA	NA	NA
Interval_142413	NC_027320.1	990579	990825	+	0	NA	promoter-TSS (106581619)	-promoter-TSS (106581619)	2	106581619	106581619	XR_001323138	NA	NA	NA	NA	NA	lncRNA
Interval_144770	NC_027320.1	37399347	37399544	+	0	NA	promoter-TSS (106582208)	-promoter-TSS (106582208)	-785	106582208	106582208	XM_014165047	NA	NA	NA	NA	NA	protein_coding
Interval_146339	NC_027321.1	2503231	2503555	+	0	NA	intron (106582639, intron 2 of 2)	-intron (106582639, intron 3 of 3)	6642	106582639	106582639	XM_014165887	NA	NA	NA	NA	NA	protein_coding
Interval_175442	NW_012341945.1	8495	8682	+	0	NA	intron (106590798, intron 2 of 2)	-intron (106590798, intron 2 of 2)	-1444	106590797	106590797	XM_014181952	NA	NA	NA	NA	NA	protein_coding
Interval_143153	NC_027320.1	15119159	15119495	+	0	NA	Intergenic	Intergenic	-37741	106581803	106581803	XM_014164132	NA	NA	NA	NA	NA	protein_coding
Interval_32023	NC_027304.1	4035264	4035802	+	0	NA	TTS (106604152)	-TTS (106604152)	-10223	106604149	106604149	XM_014198563	NA	NA	NA	NA	NA	protein_coding
Interval_193058	NW_012372417.1	3069	3160	+	0	NA	NA	NA	NA	NA	NA	NA	NA	NA	NA	NA	NA	NA
Interval_118051	NC_027315.1	76677007	76677570	+	0	NA	Intergenic	Intergenic	-12370	100136390	100136390	XM_014150738	NA	NA	NA	NA	NA	protein_coding
Interval_69455	NC_027309.1	84424801	84426006	+	0	NA	intron (106561177, intron 1 of 14)	-intron (106561177, intron 1 of 14)	37424	106561177	106561177	XM_014124849	NA	NA	NA	NA	NA	protein_coding
Interval_62405	NC_027308.1	137387306	137388202	+	0	NA	intron (106613351, intron 9 of 10)	-intron (106613351, intron 12 of 13)	27679	106613351	106613351	XM_014215467	NA	NA	NA	NA	NA	protein_coding
Interval_5969	NC_027300.1	79994566	79995128	+	0	NA	intron (106610540, intron 1 of 1)	-intron (106610540, intron 1 of 1)	18858	106610540	106610540	XM_014209931	NA	NA	NA	NA	NA	protein_coding
Interval_59765	NC_027308.1	107173720	107174110	+	0	NA	intron (106612562, intron 2 of 15)	-intron (106612562, intron 2 of 16)	-56491	106612562	106612562	XM_014213831	NA	NA	NA	NA	NA	protein_coding
Interval_177475	NW_012344191.1	41042	41304	+	0	NA	Intergenic	Intergenic	36052	100196742	100196742	NM_001141764.1_1	NA	NA	NA	NA	NA	protein_coding
Interval_140342	NC_027319.1	60791909	60792210	+	0	NA	intron (106581141, intron 11 of 14)	-intron (106581141, intron 11 of 15)	-6336	106581140	106581140	XM_014162964	NA	NA	NA	NA	NA	protein_coding
Interval_2722	NC_027300.1	34342892	34342994	+	0	NA	Intergenic	Intergenic	-5632	106600923	106600923	XM_014192712	NA	NA	NA	NA	NA	protein_coding
Interval_186087	NW_012352758.1	6962	7060	+	0	NA	NA	NA	NA	NA	NA	NA	NA	NA	NA	NA	NA	NA
Interval_153352	NC_027322.1	30660061	30660196	+	0	NA	TTS (106584397)	-TTS (106584397)	4226	106584398	106584398	XM_014169669	NA	NA	NA	NA	NA	protein_coding
Interval_52641	NC_027308.1	17210332	17210426	+	0	NA	Intergenic	Intergenic	-4278	106610822	106610822	XM_014210435	NA	NA	NA	NA	NA	protein_coding
Interval_3048	NC_027300.1	38497431	38497564	+	0	NA	Intergenic	Intergenic	-10085	106602463	106602463	XM_014195134	NA	NA	NA	NA	NA	protein_coding
Interval_149396	NC_027321.1	40144963	40145097	+	0	NA	intron (106583501, intron 1 of 23)	-intron (106583501, intron 1 of 24)	69664	106583502	106583502	XM_014167761	NA	NA	NA	NA	NA	protein_coding
Interval_29290	NC_027303.1	49648323	49648694	+	0	NA	intron (106603525, intron 2 of 6)	-intron (106603525, intron 2 of 6)	65751	106603524	106603524	XM_014197341	NA	NA	NA	NA	NA	protein_coding
Interval_77200	NC_027310.1	66215288	66215660	+	0	NA	Intergenic	Intergenic	-125433	106563271	106563271	XM_014128714	NA	NA	NA	NA	NA	protein_coding
Interval_72078	NC_027309.1	113111896	113112822	+	0	NA	Intergenic	Intergenic	-12516	106561802	106561802	XM_014126048	NA	NA	NA	NA	NA	protein_coding
Interval_178523	NW_012346353.1	36754	36921	+	0	NA	NA	NA	NA	NA	NA	NA	NA	NA	NA	NA	NA	NA
Interval_25283	NC_027302.1	88462050	88462345	+	0	NA	promoter-TSS (106601970)	-promoter-TSS (106601970)	-877	106601970	106601970	XM_014194411	NA	NA	NA	NA	NA	protein_coding
Interval_97144	NC_027313.1	16318698	16319447	+	0	NA	Intergenic	Intergenic	21556	106568872	106568872	XM_014139630	NA	NA	NA	NA	NA	protein_coding
Interval_148797	NC_027321.1	32842076	32842364	+	0	NA	Intergenic	Intergenic	44468	106583249	106583249	XM_014167198	NA	NA	NA	NA	NA	protein_coding
Interval_26547	NC_027303.1	15648152	15649020	+	0	NA	intron (106602602, intron 3 of 48)	-intron (106602602, intron 3 of 48)	6475	106602602	106602602	XM_014195339	NA	NA	NA	NA	NA	protein_coding
Interval_35788	NC_027304.1	54412629	54412735	+	0	NA	intron (106605210, intron 2 of 3)	-intron (106605210, intron 1 of 2)	1383	106605210	106605210	XM_014200610	NA	NA	NA	NA	NA	protein_coding
Interval_9519	NC_027300.1	124720644	124720789	+	0	NA	intron (106565473, intron 21 of 21)	-intron (106565473, intron 22 of 22)	34200	106565473	106565473	XM_014132742	NA	NA	NA	NA	NA	protein_coding
Interval_145747	NC_027320.1	50786841	50787143	+	0	NA	promoter-TSS (106582470)	-promoter-TSS (106582470)	-606	106582470	106582470	XM_014165622	NA	NA	NA	NA	NA	protein_coding
Interval_54626	NC_027308.1	43479802	43480382	+	0	NA	Intergenic	Intergenic	-50070	106611378	106611378	XM_014211540	NA	NA	NA	NA	NA	protein_coding
Interval_172614	NC_027328.1	4329198	4330090	+	0	NA	Intergenic	Intergenic	-218967	trnaa-cgc_79	trnaa-cgc_79	trnaa-cgc_79	NA	NA	NA	NA	NA	tRNA
Interval_31782	NC_027303.1	82317438	82317703	+	0	NA	intron (106604067, intron 10 of 13)	-intron (106604067, intron 10 of 13)	15664	106604067	106604067	XM_014198425	NA	NA	NA	NA	NA	protein_coding
Interval_162748	NC_027325.1	9288160	9288334	+	0	NA	exon (106587102, exon 11 of 11)	-exon (106587102, exon 11 of 11)	-2600	106586982	106586982	XM_014174770	NA	NA	NA	NA	NA	protein_coding
Interval_124662	NC_027317.1	12301710	12302120	+	0	NA	promoter-TSS (100136402)	-promoter-TSS (100136402)	-20	100136402	100136402	NM_001123553	NA	NA	NA	NA	NA	protein_coding
Interval_154648	NC_027322.1	45952645	45952741	+	0	NA	Intergenic	Intergenic	12786	106584790	106584790	XM_014170373	NA	NA	NA	NA	NA	protein_coding
Interval_71846	NC_027309.1	109837496	109837923	+	0	NA	intron (106561717, intron 1 of 12)	-intron (106561717, intron 1 of 12)	12571	106561717	106561717	XM_014125932	NA	NA	NA	NA	NA	protein_coding
Interval_67911	NC_027309.1	67331908	67332162	+	0	NA	Intergenic	Intergenic	-4019	106561074	106561074	XM_014124696	NA	NA	NA	NA	NA	protein_coding
Interval_193795	NW_012378349.1	958	1204	+	0	NA	NA	NA	NA	NA	NA	NA	NA	NA	NA	NA	NA	NA
Interval_35283	NC_027304.1	49057902	49058011	+	0	NA	intron (106605070, intron 5 of 31)	-intron (106605070, intron 5 of 31)	15426	106605070	106605070	XM_014200336	NA	NA	NA	NA	NA	protein_coding
Interval_36391	NC_027304.1	60078072	60079131	+	0	NA	intron (106605424, intron 3 of 4)	-intron (106605424, intron 3 of 4)	2055	106605424	106605424	XM_014201066	NA	NA	NA	NA	NA	protein_coding
Interval_63865	NC_027309.1	17543652	17543844	+	0	NA	TTS (106613712)	-TTS (106613712)	13875	trnaa-ugc_152	trnaa-ugc_152	trnaa-ugc_152	NA	NA	NA	NA	NA	tRNA
Interval_175315	NW_012341884.1	40468	40664	+	0	NA	promoter-TSS (106590742)	-promoter-TSS (106590742)	-389	106590742	106590742	XR_001325099	NA	NA	NA	NA	NA	lncRNA
Interval_22155	NC_027302.1	49295651	49296013	+	0	NA	Intergenic	Intergenic	-2334	106600675	106600675	XM_014192199	NA	NA	NA	NA	NA	protein_coding
Interval_112498	NC_027315.1	9188396	9188708	+	0	NA	Intergenic	Intergenic	-6782	106573163	106573163	XM_014147873	NA	NA	NA	NA	NA	protein_coding
Interval_67386	NC_027309.1	60061989	60062080	+	0	NA	Intergenic	Intergenic	-106098	100136935	100136935	NM_001123701	NA	NA	NA	NA	NA	protein_coding
Interval_55307	NC_027308.1	53965412	53965509	+	0	NA	intron (106611555, intron 3 of 29)	-intron (106611555, intron 6 of 32)	-25125	106611555	106611555	XM_014211900	NA	NA	NA	NA	NA	protein_coding
Interval_135890	NC_027319.1	13661782	13663034	+	0	NA	exon (106580097, exon 1 of 22)	-exon (106580097, exon 1 of 22)	176	106580097	106580097	XM_014160759	NA	NA	NA	NA	NA	protein_coding
Interval_145490	NC_027320.1	47311095	47311284	+	0	NA	Intergenic	Intergenic	-32340	100194997	100194997	NM_001140026	NA	NA	NA	NA	NA	protein_coding
Interval_64703	NC_027309.1	26145928	26146014	+	0	NA	intron (106613915, intron 6 of 14)	-intron (106613915, intron 6 of 14)	31925	106613916	106613916	XM_014216698	NA	NA	NA	NA	NA	protein_coding
Interval_104315	NC_027314.1	10250228	10250487	+	0	NA	Intergenic	Intergenic	-1679	106570977	106570977	XM_014143590	NA	NA	NA	NA	NA	protein_coding
Interval_99766	NC_027313.1	47851198	47851478	+	0	NA	intron (106569778, intron 20 of 27)	-intron (106569778, intron 27 of 34)	22168	106569778	106569778	XM_014141393	NA	NA	NA	NA	NA	protein_coding
Interval_169582	NC_027327.1	2254215	2254400	+	0	NA	intron (106589303, intron 4 of 11)	-intron (106589303, intron 4 of 11)	17047	106589303	106589303	XM_014179095	NA	NA	NA	NA	NA	protein_coding
Interval_156234	NC_027323.1	15599009	15599147	+	0	NA	exon (106585000, exon 7 of 7)	-exon (106585000, exon 7 of 7)	-1343	106584997	106584997	XM_014170715	NA	NA	NA	NA	NA	protein_coding
Interval_57899	NC_027308.1	84886372	84886455	+	0	NA	intron (106612254, intron 1 of 10)	-intron (106612254, intron 1 of 11)	1274	106612254	106612254	XM_014213250	NA	NA	NA	NA	NA	protein_coding
Interval_197392	NW_012439525.1	70	545	+	0	NA	NA	NA	NA	NA	NA	NA	NA	NA	NA	NA	NA	NA
Interval_38842	NC_027305.1	9239652	9239792	+	0	NA	intron (100195480, intron 1 of 3)	-intron (100195480, intron 1 of 3)	498	100195480	100195480	XM_014202604	NA	NA	NA	NA	NA	protein_coding
Interval_9989	NC_027300.1	129637427	129637765	+	0	NA	intron (106566624, intron 1 of 4)	-intron (106566624, intron 1 of 4)	-15050	106566620	106566620	XR_001319908	NA	NA	NA	NA	NA	lncRNA
Interval_184417	NW_012351053.1	6915	7242	+	0	NA	exon (106593821, exon 2 of 2)	-exon (106593821, exon 2 of 2)	512	106593821	106593821	XM_014185211	NA	NA	NA	NA	NA	protein_coding
Interval_165326	NC_027325.1	38028686	38028770	+	0	NA	Intergenic	Intergenic	-24163	106587820	106587820	XM_014176465	NA	NA	NA	NA	NA	protein_coding
Interval_70681	NC_027309.1	98302995	98303275	+	0	NA	intron (106561355, intron 1 of 2)	-intron (106561355, intron 1 of 2)	126978	106561355	106561355	XR_001318785	NA	NA	NA	NA	NA	lncRNA
Interval_141123	NC_027319.1	69033236	69033434	+	0	NA	Intergenic	Intergenic	-6977	106581319	106581319	XR_001323067	NA	NA	NA	NA	NA	lncRNA
Interval_199546	NW_012510173.1	41	304	+	0	NA	NA	NA	NA	NA	NA	NA	NA	NA	NA	NA	NA	NA
Interval_189151	NW_012356931.1	3239	3524	+	0	NA	NA	NA	NA	NA	NA	NA	NA	NA	NA	NA	NA	NA
Interval_126958	NC_027317.1	45336920	45337089	+	0	NA	intron (106577504, intron 8 of 46)	-intron (106577504, intron 11 of 51)	40126	106577504	106577504	XM_014155565	NA	NA	NA	NA	NA	protein_coding
Interval_2231	NC_027300.1	28256258	28256411	+	0	NA	intron (106599536, intron 2 of 15)	-intron (106599536, intron 2 of 15)	10859	106599536	106599536	XM_014190825	NA	NA	NA	NA	NA	protein_coding
Interval_42694	NC_027305.1	56888611	56889090	+	0	NA	Intergenic	Intergenic	-45664	106607911	106607911	XM_014205390	NA	NA	NA	NA	NA	protein_coding
Interval_149997	NC_027321.1	47603112	47603361	+	0	NA	Intergenic	Intergenic	-3067	106583616	106583616	XM_014168000	NA	NA	NA	NA	NA	protein_coding
Interval_5112	NC_027300.1	68975119	68975226	+	0	NA	Intergenic	Intergenic	-2641	106608004	106608004	XM_014205611	NA	NA	NA	NA	NA	protein_coding
Interval_102093	NC_027313.1	74343821	74343912	+	0	NA	intron (106570400, intron 62 of 69)	-intron (106570400, intron 62 of 69)	-35047	100306813	100306813	NM_001165352	NA	NA	NA	NA	NA	protein_coding
Interval_123100	NC_027316.1	50104004	50104693	+	0	NA	Intergenic	Intergenic	14562	106576479	106576479	XM_014153682	NA	NA	NA	NA	NA	protein_coding
Interval_107737	NC_027314.1	56616024	56616252	+	0	NA	Intergenic	Intergenic	-18111	106571849	106571849	XM_014145340	NA	NA	NA	NA	NA	protein_coding
Interval_91849	NC_027312.1	58328613	58328714	+	0	NA	exon (106567554, exon 3 of 27)	-exon (106567554, exon 3 of 27)	21214	106567554	106567554	XM_014137010	NA	NA	NA	NA	NA	protein_coding
Interval_154005	NC_027322.1	38047789	38048419	+	0	NA	Intergenic	Intergenic	-5729	106584571	106584571	XM_014170008	NA	NA	NA	NA	NA	protein_coding
Interval_63644	NC_027309.1	15526812	15527298	+	0	NA	TTS (100194687)	-TTS (100194687)	6328	100196494	100196494	NM_001141523	NA	NA	NA	NA	NA	protein_coding
Interval_127345	NC_027317.1	49183672	49183963	+	0	NA	Intergenic	Intergenic	-56440	106577588	106577588	XM_014155771	NA	NA	NA	NA	NA	protein_coding
Interval_66580	NC_027309.1	48629893	48630450	+	0	NA	intron (106560589, intron 2 of 6)	-intron (106560589, intron 2 of 6)	1103	106560589	106560589	XM_014123621	NA	NA	NA	NA	NA	protein_coding
Interval_146618	NC_027321.1	7200264	7200411	+	0	NA	intron (106582703, intron 1 of 5)	-intron (106582703, intron 1 of 5)	7359	106582703	106582703	XM_014166026	NA	NA	NA	NA	NA	protein_coding
Interval_42484	NC_027305.1	55059988	55060301	+	0	NA	Intergenic	Intergenic	26078	100286647	100286647	NM_001146586.1_1	NA	NA	NA	NA	NA	other
Interval_127640	NC_027317.1	53252407	53252827	+	0	NA	Intergenic	Intergenic	-6211	106577630	106577630	XM_014155917	NA	NA	NA	NA	NA	protein_coding
Interval_22935	NC_027302.1	58857646	58857919	+	0	NA	intron (106600791, intron 2 of 13)	-intron (106600791, intron 2 of 14)	15152	106600791	106600791	XM_014192451	NA	NA	NA	NA	NA	protein_coding
Interval_176534	NW_012343502.1	798	1803	+	0	NA	Intergenic	Intergenic	48664	106591155	106591155	XM_014182345	NA	NA	NA	NA	NA	protein_coding
Interval_102109	NC_027313.1	74435401	74435745	+	0	NA	intron (106570401, intron 7 of 33)	-intron (106570401, intron 7 of 34)	42856	106570403	106570403	XM_014142696	NA	NA	NA	NA	NA	protein_coding
Interval_45280	NC_027306.1	4347772	4347863	+	0	NA	intron (106608509, intron 1 of 8)	-intron (106608509, intron 1 of 8)	771	106608509	106608509	XM_014206455	NA	NA	NA	NA	NA	protein_coding
Interval_20326	NC_027302.1	24066654	24066866	+	0	NA	Intergenic	Intergenic	27512	106599348	106599348	XR_001327421	NA	NA	NA	NA	NA	lncRNA
Interval_199717	NW_012516497.1	661	818	+	0	NA	NA	NA	NA	NA	NA	NA	NA	NA	NA	NA	NA	NA
Interval_21114	NC_027302.1	33858524	33858770	+	0	NA	promoter-TSS (106600422)	-promoter-TSS (106600422)	-69	106600422	106600422	XM_014191750	NA	NA	NA	NA	NA	protein_coding
Interval_132477	NC_027318.1	50243666	50243928	+	0	NA	intron (106579329, intron 1 of 10)	-intron (106579329, intron 1 of 11)	102326	106579326	106579326	XM_014159146	NA	NA	NA	NA	NA	protein_coding
Interval_122374	NC_027316.1	43548214	43548479	+	0	NA	Intergenic	Intergenic	-3695	106576235	106576235	XM_014153283	NA	NA	NA	NA	NA	protein_coding
Interval_66753	NC_027309.1	50441010	50441197	+	0	NA	TTS (106560622)	-TTS (106560622)	14060	106560622	106560622	XM_014123676	NA	NA	NA	NA	NA	protein_coding
Interval_32680	NC_027304.1	13457860	13458064	+	0	NA	Intergenic	Intergenic	3178	106604347	106604347	XR_001328657	NA	NA	NA	NA	NA	lncRNA
Interval_99603	NC_027313.1	45422735	45423030	+	0	NA	intron (100195867, intron 1 of 5)	-intron (100195867, intron 1 of 5)	683	100195867	100195867	NM_001140896	NA	NA	NA	NA	NA	protein_coding
Interval_88296	NC_027312.1	17977902	17978116	+	0	NA	intron (106566625, intron 5 of 35)	-intron (106566625, intron 5 of 35)	17875	106566625	106566625	XM_014134824	NA	NA	NA	NA	NA	protein_coding
Interval_35829	NC_027304.1	54995805	54996212	+	0	NA	promoter-TSS (100136378)	-promoter-TSS (100136378)	-92	100136378	100136378	XM_014200712	NA	NA	NA	NA	NA	protein_coding
Interval_21964	NC_027302.1	45505144	45505739	+	0	NA	promoter-TSS (106600542)	-promoter-TSS (106600542)	-5510	106600542	106600542	XM_014191970	NA	NA	NA	NA	NA	protein_coding
Interval_104628	NC_027314.1	17577273	17577357	+	0	NA	intron (100195249, intron 11 of 12)	-intron (100195249, intron 11 of 12)	-15965	trnaa-ugc_233	trnaa-ugc_233	trnaa-ugc_233	NA	NA	NA	NA	NA	tRNA
Interval_173359	NC_027328.1	16169909	16170206	+	0	NA	intron (106590220, intron 4 of 25)	-intron (106590220, intron 3 of 24)	47529	106590220	106590220	XM_014180992	NA	NA	NA	NA	NA	protein_coding
Interval_118703	NC_027315.1	86340347	86340534	+	0	NA	intron (106575008, intron 1 of 5)	-intron (106575008, intron 1 of 5)	253	106575008	106575008	XM_014151136	NA	NA	NA	NA	NA	protein_coding
Interval_34579	NC_027304.1	37168795	37168907	+	0	NA	intron (106604839, intron 13 of 19)	-intron (106604839, intron 13 of 19)	6839	106604839	106604839	XM_014199887	NA	NA	NA	NA	NA	protein_coding
Interval_114082	NC_027315.1	29229156	29229300	+	0	NA	Intergenic	Intergenic	-8932	106573809	106573809	XR_001321433	NA	NA	NA	NA	NA	lncRNA
Interval_111870	NC_027314.1	102039628	102039708	+	0	NA	intron (106572956, intron 13 of 18)	-intron (106572956, intron 13 of 18)	27391	106572956	106572956	XM_014147548	NA	NA	NA	NA	NA	protein_coding
Interval_166963	NC_027326.1	11946100	11946264	+	0	NA	intron (106588334, intron 1 of 6)	-intron (106588334, intron 1 of 6)	3052	106588334	106588334	XM_014177211	NA	NA	NA	NA	NA	protein_coding
Interval_38493	NC_027305.1	4064818	4064937	+	0	NA	Intergenic	Intergenic	-6014	106606311	106606311	XM_014202468	NA	NA	NA	NA	NA	protein_coding
Interval_148288	NC_027321.1	26459107	26459698	+	0	NA	intron (100195126, intron 1 of 7)	-intron (100195126, intron 1 of 7)	992	100195126	100195126	NM_001140155	NA	NA	NA	NA	NA	protein_coding
Interval_152779	NC_027322.1	23691336	23691484	+	0	NA	intron (106584289, intron 3 of 5)	-intron (106584289, intron 3 of 5)	7998	106584289	106584289	XM_014169362	NA	NA	NA	NA	NA	protein_coding
Interval_199194	NW_012497708.1	14	610	+	0	NA	NA	NA	NA	NA	NA	NA	NA	NA	NA	NA	NA	NA
Interval_180837	NW_012348266.1	7292	7657	+	0	NA	NA	NA	NA	NA	NA	NA	NA	NA	NA	NA	NA	NA
Interval_194070	NW_012381068.1	1042	1234	+	0	NA	NA	NA	NA	NA	NA	NA	NA	NA	NA	NA	NA	NA
Interval_192626	NW_012369529.1	3	346	+	0	NA	NA	NA	NA	NA	NA	NA	NA	NA	NA	NA	NA	NA
Interval_146423	NC_027321.1	4231286	4231547	+	0	NA	intron (106582661, intron 5 of 11)	-intron (106582661, intron 5 of 11)	5097	106582661	106582661	XM_014165931	NA	NA	NA	NA	NA	protein_coding
Interval_172047	NC_027327.1	34021759	34021850	+	0	NA	Intergenic	Intergenic	-178119	106589919	106589919	XM_014180366	NA	NA	NA	NA	NA	protein_coding
Interval_78663	NC_027310.1	82186410	82187438	+	0	NA	Intergenic	Intergenic	-34492	106563721	106563721	XM_014129534	NA	NA	NA	NA	NA	protein_coding
Interval_191658	NW_012363968.1	1010	2157	+	0	NA	NA	NA	NA	NA	NA	NA	NA	NA	NA	NA	NA	NA
Interval_174946	NC_027328.1	35748646	35749019	+	0	NA	promoter-TSS (106590645)	-promoter-TSS (106590645)	71	106590645	106590645	XM_014181782	NA	NA	NA	NA	NA	protein_coding
Interval_72633	NC_027310.1	8737929	8738136	+	0	NA	intron (106561934, intron 3 of 7)	-intron (106561934, intron 3 of 7)	11573	106561934	106561934	XM_014126364	NA	NA	NA	NA	NA	protein_coding
Interval_132128	NC_027318.1	46377232	46377599	+	0	NA	exon (106578983, exon 4 of 4)	-exon (106578983, exon 4 of 4)	18617	106578973	106578973	XM_014158326	NA	NA	NA	NA	NA	protein_coding
Interval_156237	NC_027323.1	15615507	15615996	+	0	NA	TTS (106584996)	-TTS (106584996)	-4296	106585000	106585000	XM_014170719	NA	NA	NA	NA	NA	protein_coding
Interval_47213	NC_027306.1	27440851	27441446	+	0	NA	intron (106609054, intron 13 of 19)	-intron (106609054, intron 14 of 20)	-12106	106609053	106609053	XM_014207404	NA	NA	NA	NA	NA	protein_coding
Interval_144757	NC_027320.1	36942258	36942496	+	0	NA	intron (106582273, intron 12 of 20)	-intron (106582273, intron 11 of 19)	-11020	106582274	106582274	XM_014165181	NA	NA	NA	NA	NA	protein_coding
Interval_104935	NC_027314.1	22067709	22068228	+	0	NA	Intergenic	Intergenic	11472	106571160	106571160	XM_014143902	NA	NA	NA	NA	NA	protein_coding
Interval_107178	NC_027314.1	47702312	47702955	+	0	NA	intron (100196245, intron 1 of 6)	-intron (100196245, intron 1 of 6)	163	100196245	100196245	NM_001141274	NA	NA	NA	NA	NA	protein_coding
Interval_13895	NC_027301.1	13585900	13586105	+	0	NA	intron (106577862, intron 1 of 16)	-intron (106577862, intron 1 of 16)	3091	106577862	106577862	XM_014156273	NA	NA	NA	NA	NA	protein_coding
Interval_190289	NW_012359311.1	6681	6988	+	0	NA	NA	NA	NA	NA	NA	NA	NA	NA	NA	NA	NA	NA
Interval_98178	NC_027313.1	28860160	28860716	+	0	NA	intron (106569160, intron 6 of 16)	-intron (106569160, intron 6 of 16)	31209	106569161	106569161	XM_014140206	NA	NA	NA	NA	NA	protein_coding
Interval_14041	NC_027301.1	14732692	14733878	+	0	NA	intron (106578507, intron 3 of 12)	-intron (106578507, intron 3 of 12)	2195	106578507	106578507	XM_014157392	NA	NA	NA	NA	NA	protein_coding
Interval_117112	NC_027315.1	65712188	65713216	+	0	NA	TTS (106574251)	-TTS (106574251)	473	106574254	106574254	XM_014150013	NA	NA	NA	NA	NA	protein_coding
Interval_69805	NC_027309.1	88523598	88524059	+	0	NA	intron (106561335, intron 4 of 8)	-intron (106561335, intron 4 of 8)	16919	106561335	106561335	XM_014125178	NA	NA	NA	NA	NA	protein_coding
Interval_106405	NC_027314.1	37526717	37527106	+	0	NA	intron (106571475, intron 5 of 12)	-intron (106571475, intron 5 of 19)	9685	106571475	106571475	XM_014144632	NA	NA	NA	NA	NA	protein_coding
Interval_168927	NC_027326.1	35391788	35391921	+	0	NA	intron (106589016, intron 1 of 15)	-intron (106589016, intron 1 of 17)	-50284	106589017	106589017	XM_014178653	NA	NA	NA	NA	NA	protein_coding
Interval_117756	NC_027315.1	72993988	72995087	+	0	NA	Intergenic	Intergenic	-18586	106574469	106574469	XM_014150367	NA	NA	NA	NA	NA	protein_coding
Interval_18185	NC_027301.1	68161274	68161628	+	0	NA	promoter-TSS (106594161)	-promoter-TSS (106594161)	51	106594161	106594161	XM_014185531	NA	NA	NA	NA	NA	protein_coding
Interval_113352	NC_027315.1	20134675	20134926	+	0	NA	Intergenic	Intergenic	-178000	106573397	106573397	XM_014148411	NA	NA	NA	NA	NA	protein_coding
Interval_18492	NC_027302.1	717554	717732	+	0	NA	TTS (106596169)	-TTS (106596169)	1249	106596169	106596169	XR_001326614	NA	NA	NA	NA	NA	lncRNA
Interval_194161	NW_012381945.1	301	509	+	0	NA	promoter-TSS (106598632)	-promoter-TSS (106598632)	76	106598632	106598632	XM_014189657	NA	NA	NA	NA	NA	protein_coding
Interval_65656	NC_027309.1	38302867	38303165	+	0	NA	intron (106560395, intron 13 of 16)	-intron (106560395, intron 13 of 16)	-64391	igfbp-1a1	igfbp-1a1	NM_001279140	NA	NA	NA	NA	NA	protein_coding
Interval_150275	NC_027321.1	51172998	51173841	+	0	NA	promoter-TSS (106583678)	-promoter-TSS (106583678)	56	106583678	106583678	XM_014168170	NA	NA	NA	NA	NA	protein_coding
Interval_56634	NC_027308.1	69562923	69563017	+	0	NA	intron (106611943, intron 5 of 30)	-intron (106611943, intron 5 of 31)	-67909	106611941	106611941	XM_014212630	NA	NA	NA	NA	NA	protein_coding
Interval_184059	NW_012350748.1	667	1053	+	0	NA	NA	NA	NA	NA	NA	NA	NA	NA	NA	NA	NA	NA
Interval_104119	NC_027314.1	6488513	6488802	+	0	NA	Intergenic	Intergenic	-22208	106570922	106570922	XM_014143509	NA	NA	NA	NA	NA	protein_coding
Interval_114498	NC_027315.1	34001898	34002494	+	0	NA	intron (106573684, intron 1 of 31)	-intron (106573684, intron 1 of 31)	1251	106573684	106573684	XM_014148957	NA	NA	NA	NA	NA	protein_coding
Interval_43645	NC_027305.1	67285275	67285577	+	0	NA	exon (106608017, exon 6 of 6)	-exon (106608017, exon 6 of 6)	4642	106608017	106608017	XM_014205646	NA	NA	NA	NA	NA	protein_coding
Interval_77175	NC_027310.1	65942578	65943048	+	0	NA	intron (106563272, intron 3 of 7)	-intron (106563272, intron 18 of 22)	-33285	106563272	106563272	XM_014128723	NA	NA	NA	NA	NA	protein_coding
Interval_187587	NW_012354551.1	3770	3988	+	0	NA	intron (106595083, intron 2 of 3)	-intron (106595083, intron 2 of 3)	919	106595083	106595083	XM_014186457	NA	NA	NA	NA	NA	protein_coding
Interval_185192	NW_012351847.1	3700	4155	+	0	NA	exon (106594098, exon 1 of 2)	-exon (106594098, exon 1 of 2)	1629	106594098	106594098	XM_014185469	NA	NA	NA	NA	NA	protein_coding
Interval_23152	NC_027302.1	60586779	60587181	+	0	NA	exon (106601025, exon 2 of 23)	-exon (106601025, exon 2 of 23)	11089	106601025	106601025	XM_014192878	NA	NA	NA	NA	NA	protein_coding
Interval_179616	NW_012347569.1	9157	9522	+	0	NA	Intergenic	Intergenic	-1640	106592047	106592047	XM_014183348	NA	NA	NA	NA	NA	protein_coding
Interval_65643	NC_027309.1	38130170	38130285	+	0	NA	promoter-TSS (106560368)	-promoter-TSS (106560368)	-57	106560368	106560368	XM_014123227	NA	NA	NA	NA	NA	protein_coding
Interval_51036	NC_027307.1	17135974	17136112	+	0	NA	intron (106610290, intron 1 of 9)	-intron (106610290, intron 1 of 10)	2283	106610290	106610290	XM_014209568	NA	NA	NA	NA	NA	protein_coding
Interval_117137	NC_027315.1	65897519	65897658	+	0	NA	exon (106574240, exon 9 of 9)	-exon (106574240, exon 9 of 9)	-1027	106574242	106574242	XM_014149972	NA	NA	NA	NA	NA	protein_coding
Interval_12818	NC_027301.1	2019820	2019996	+	0	NA	Intergenic	Intergenic	16362	106573444	106573444	XM_014148498	NA	NA	NA	NA	NA	protein_coding
Interval_53489	NC_027308.1	27295761	27296250	+	0	NA	intron (106611132, intron 1 of 31)	-intron (106611132, intron 1 of 31)	9023	106611132	106611132	XM_014211020	NA	NA	NA	NA	NA	protein_coding
Interval_124580	NC_027317.1	11558504	11558720	+	0	NA	intron (106576733, intron 1 of 8)	-intron (106576733, intron 1 of 9)	-55821	106576732	106576732	XM_014154085	NA	NA	NA	NA	NA	protein_coding
Interval_178806	NW_012347213.1	2907	3075	+	0	NA	NA	NA	NA	NA	NA	NA	NA	NA	NA	NA	NA	NA
Interval_132626	NC_027318.1	51655765	51656048	+	0	NA	Intergenic	Intergenic	7414	106579275	106579275	XM_014159043	NA	NA	NA	NA	NA	protein_coding
Interval_132189	NC_027318.1	47371141	47371303	+	0	NA	Intergenic	Intergenic	-1307	106578991	106578991	XM_014158366	NA	NA	NA	NA	NA	protein_coding
Interval_20573	NC_027302.1	27170547	27170736	+	0	NA	Intergenic	Intergenic	34085	106599662	106599662	XM_014190949	NA	NA	NA	NA	NA	protein_coding
Interval_83122	NC_027311.1	49837028	49837359	+	0	NA	intron (106565346, intron 1 of 10)	-intron (106565346, intron 1 of 10)	13483	106565346	106565346	XM_014132345	NA	NA	NA	NA	NA	protein_coding
Interval_55137	NC_027308.1	51612879	51613336	+	0	NA	exon (106611562, exon 1 of 3)	-exon (106611562, exon 1 of 3)	186	106611562	106611562	XM_014211908	NA	NA	NA	NA	NA	protein_coding
Interval_122966	NC_027316.1	48747463	48747782	+	0	NA	promoter-TSS (106576370)	-promoter-TSS (106576370)	97	106576370	106576370	XM_014153500	NA	NA	NA	NA	NA	protein_coding
Interval_161616	NC_027324.1	40271060	40271281	+	0	NA	intron (106586786, intron 19 of 26)	-intron (106586786, intron 21 of 28)	33172	106586793	106586793	XM_014174452	NA	NA	NA	NA	NA	protein_coding
Interval_125136	NC_027317.1	18312433	18312543	+	0	NA	intron (106577007, intron 2 of 4)	-intron (106577007, intron 2 of 4)	3320	106577007	106577007	XM_014154643	NA	NA	NA	NA	NA	protein_coding
Interval_104326	NC_027314.1	10560707	10561006	+	0	NA	exon (106570981, exon 1 of 24)	-exon (106570981, exon 1 of 24)	564	106570981	106570981	XM_014143599	NA	NA	NA	NA	NA	protein_coding
Interval_94633	NC_027312.1	91261369	91261577	+	0	NA	Intergenic	Intergenic	-14193	106568299	106568299	XM_014138508	NA	NA	NA	NA	NA	protein_coding
Interval_142596	NC_027320.1	5892141	5892618	+	0	NA	Intergenic	Intergenic	-15023	106581657	106581657	XM_014163856	NA	NA	NA	NA	NA	protein_coding
Interval_84751	NC_027311.1	66201748	66202470	+	0	NA	intron (106565854, intron 1 of 23)	-intron (106565854, intron 1 of 29)	78294	106565854	106565854	XM_014133452	NA	NA	NA	NA	NA	protein_coding
Interval_124880	NC_027317.1	15104571	15104731	+	0	NA	intron (106576965, intron 1 of 16)	-intron (106576965, intron 1 of 17)	43005	106576965	106576965	XM_014154561	NA	NA	NA	NA	NA	protein_coding
Interval_81939	NC_027311.1	35632464	35632987	+	0	NA	Intergenic	Intergenic	32401	106565069	106565069	XM_014131695	NA	NA	NA	NA	NA	protein_coding
Interval_134161	NC_027318.1	71038412	71038693	+	0	NA	intron (106579591, intron 1 of 1)	-intron (106579591, intron 1 of 1)	10704	106579591	106579591	XM_014159644	NA	NA	NA	NA	NA	protein_coding
Interval_159027	NC_027324.1	10096147	10096881	+	0	NA	promoter-TSS (106586138)	-promoter-TSS (106586138)	-130	106586138	106586138	XM_014173031	NA	NA	NA	NA	NA	protein_coding
Interval_19005	NC_027302.1	8667457	8668029	+	0	NA	promoter-TSS (106598260)	-promoter-TSS (106598260)	-54	106598260	106598260	XM_014189313	NA	NA	NA	NA	NA	protein_coding
Interval_107455	NC_027314.1	51251908	51252178	+	0	NA	intron (106571754, intron 1 of 22)	-intron (106571754, intron 1 of 24)	-4653	106571756	106571756	XR_001320996	NA	NA	NA	NA	NA	lncRNA
Interval_146883	NC_027321.1	10343400	10343582	+	0	NA	Intergenic	Intergenic	30288	106582755	106582755	XM_014166145	NA	NA	NA	NA	NA	protein_coding
Interval_15033	NC_027301.1	26183824	26184346	+	0	NA	intron (106582196, intron 14 of 30)	-intron (106582196, intron 14 of 30)	11007	106582211	106582211	XM_014165055	NA	NA	NA	NA	NA	protein_coding
Interval_41272	NC_027305.1	39124758	39124882	+	0	NA	intron (106607247, intron 1 of 23)	-intron (106607247, intron 1 of 23)	23096	106607250	106607250	XR_001329178	NA	NA	NA	NA	NA	lncRNA
Interval_46069	NC_027306.1	14353172	14353492	+	0	NA	Intergenic	Intergenic	-1813	106608615	106608615	XM_014206657	NA	NA	NA	NA	NA	protein_coding
Interval_104366	NC_027314.1	11701313	11701567	+	0	NA	intron (106570999, intron 3 of 19)	-intron (106570999, intron 3 of 19)	9291	106570999	106570999	XM_014143615	NA	NA	NA	NA	NA	protein_coding
Interval_9815	NC_027300.1	128270290	128270422	+	0	NA	Intergenic	Intergenic	-9394	100195252	100195252	NM_001140281	NA	NA	NA	NA	NA	protein_coding
Interval_136272	NC_027319.1	18283602	18284735	+	0	NA	intron (106579983, intron 1 of 4)	-intron (106579983, intron 1 of 5)	3543	106579983	106579983	XM_014160472	NA	NA	NA	NA	NA	protein_coding
Interval_185405	NW_012352036.1	555	946	+	0	NA	Intergenic	Intergenic	-2842	100196562	100196562	NM_001141591	NA	NA	NA	NA	NA	protein_coding
Interval_116628	NC_027315.1	61020389	61020894	+	0	NA	intron (106574335, intron 1 of 16)	-intron (106574335, intron 1 of 16)	17362	106574335	106574335	XM_014150193	NA	NA	NA	NA	NA	protein_coding
Interval_185042	NW_012351688.1	703	783	+	0	NA	Intergenic	Intergenic	5168	106594060	106594060	XM_014185429	NA	NA	NA	NA	NA	protein_coding
Interval_33374	NC_027304.1	22949260	22949788	+	0	NA	intron (106604432, intron 1 of 2)	-intron (106604432, intron 1 of 2)	7818	106604432	106604432	XR_001328668	NA	NA	NA	NA	NA	lncRNA
Interval_103372	NC_027313.1	88841616	88842017	+	0	NA	intron (106570717, intron 2 of 3)	-intron (106570717, intron 2 of 3)	890	106570717	106570717	XM_014143198	NA	NA	NA	NA	NA	protein_coding
Interval_116369	NC_027315.1	55662191	55662821	+	0	NA	Intergenic	Intergenic	337057	106574194	106574194	XM_014149862	NA	NA	NA	NA	NA	protein_coding
Interval_24215	NC_027302.1	72743966	72744057	+	0	NA	intron (106601466, intron 1 of 5)	-intron (106601466, intron 1 of 5)	5510	106601466	106601466	XM_014193686	NA	NA	NA	NA	NA	protein_coding
Interval_116521	NC_027315.1	59016810	59017235	+	0	NA	TTS (106574344)	-TTS (106574344)	28207	106574344	106574344	XM_014150204	NA	NA	NA	NA	NA	protein_coding
Interval_68536	NC_027309.1	75640775	75640892	+	0	NA	exon (106560934, exon 1 of 3)	-exon (106560934, exon 1 of 3)	1167	106560933	106560933	XM_014124400	NA	NA	NA	NA	NA	protein_coding
Interval_42921	NC_027305.1	59571352	59571436	+	0	NA	exon (106607824, exon 4 of 4)	-exon (106607824, exon 4 of 4)	1421	106607824	106607824	XR_001329313	NA	NA	NA	NA	NA	lncRNA
Interval_58804	NC_027308.1	98149448	98149825	+	0	NA	promoter-TSS (106612426)	-promoter-TSS (106612426)	-813	106612426	106612426	XM_014213539	NA	NA	NA	NA	NA	protein_coding
Interval_79056	NC_027310.1	87512872	87513177	+	0	NA	Intergenic	Intergenic	-8007	106563861	106563861	XM_014129782	NA	NA	NA	NA	NA	protein_coding
Interval_138230	NC_027319.1	40011184	40011286	+	0	NA	TTS (106580693)	-TTS (106580693)	7858	106580693	106580693	XM_014162026	NA	NA	NA	NA	NA	protein_coding
Interval_188786	NW_012356250.1	2185	2296	+	0	NA	promoter-TSS (106595567)	-promoter-TSS (106595567)	-207	106595567	106595567	XM_014186934	NA	NA	NA	NA	NA	protein_coding
Interval_153646	NC_027322.1	34032833	34033485	+	0	NA	intron (106584468, intron 1 of 19)	-intron (106584468, intron 1 of 19)	-7486	106584469	106584469	XM_014169831	NA	NA	NA	NA	NA	protein_coding
Interval_110156	NC_027314.1	81831771	81832040	+	0	NA	exon (106572379, exon 1 of 4)	-exon (106572379, exon 1 of 4)	-2586	106572381	106572381	XM_014146465	NA	NA	NA	NA	NA	protein_coding
Interval_111747	NC_027314.1	99997194	99997432	+	0	NA	Intergenic	Intergenic	-16730	106572918	106572918	XM_014147502	NA	NA	NA	NA	NA	protein_coding
Interval_63436	NC_027309.1	13366716	13366996	+	0	NA	promoter-TSS (106613587)	-promoter-TSS (106613587)	-502	106613587	106613587	XM_014216004	NA	NA	NA	NA	NA	protein_coding
Interval_136309	NC_027319.1	18523991	18524428	+	0	NA	promoter-TSS (106579972)	-promoter-TSS (106579972)	-286	106579972	106579972	XM_014160442	NA	NA	NA	NA	NA	protein_coding
Interval_200554	NW_012549688.1	35	586	+	0	NA	NA	NA	NA	NA	NA	NA	NA	NA	NA	NA	NA	NA
Interval_119514	NC_027316.1	9138916	9139376	+	0	NA	Intergenic	Intergenic	-10562	100196633	100196633	NM_001141662	NA	NA	NA	NA	NA	protein_coding
Interval_172327	NC_027327.1	38472964	38473398	+	0	NA	intron (106589996, intron 5 of 12)	-intron (106589996, intron 5 of 13)	42328	106589993	106589993	XM_014180472	NA	NA	NA	NA	NA	protein_coding
Interval_75158	NC_027310.1	39638052	39638323	+	0	NA	Intergenic	Intergenic	-4480	106562689	106562689	XM_014127673	NA	NA	NA	NA	NA	protein_coding
Interval_86568	NC_027311.1	85338152	85338343	+	0	NA	exon (106566194, exon 12 of 12)	-exon (106566194, exon 12 of 12)	-1766	100136539	100136539	NM_001123639	NA	NA	NA	NA	NA	protein_coding
Interval_24321	NC_027302.1	74077947	74078038	+	0	NA	intron (106601504, intron 9 of 10)	-intron (106601504, intron 12 of 13)	-4128	100196822	100196822	NM_001141844	NA	NA	NA	NA	NA	protein_coding
Interval_43772	NC_027305.1	68791579	68791864	+	0	NA	intron (106608047, intron 11 of 11)	-intron (106608047, intron 12 of 12)	136817	106608046	106608046	XM_014205714	NA	NA	NA	NA	NA	protein_coding
Interval_72391	NC_027310.1	3861118	3862016	+	0	NA	Intergenic	Intergenic	-7036	trnaa-ugc_171	trnaa-ugc_171	trnaa-ugc_171	NA	NA	NA	NA	NA	tRNA
Interval_181871	NW_012348957.1	10101	10500	+	0	NA	NA	NA	NA	NA	NA	NA	NA	NA	NA	NA	NA	NA
Interval_105603	NC_027314.1	29613609	29614332	+	0	NA	Intergenic	Intergenic	4319	106571347	106571347	XR_001320912	NA	NA	NA	NA	NA	lncRNA
Interval_28813	NC_027303.1	44835867	44835995	+	0	NA	exon (106603345, exon 6 of 6)	-exon (106603345, exon 6 of 6)	-4618	106603344	106603344	XM_014196904	NA	NA	NA	NA	NA	protein_coding
Interval_30411	NC_027303.1	65731869	65732422	+	0	NA	exon (106603778, exon 1 of 19)	-exon (106603778, exon 1 of 19)	119	106603778	106603778	XM_014197859	NA	NA	NA	NA	NA	protein_coding
Interval_141677	NC_027319.1	76096488	76096802	+	0	NA	Intergenic	Intergenic	-55334	106581423	106581423	XM_014163479	NA	NA	NA	NA	NA	protein_coding
Interval_104777	NC_027314.1	20483244	20483421	+	0	NA	Intergenic	Intergenic	142068	106571147	106571147	XM_014143879	NA	NA	NA	NA	NA	protein_coding
Interval_116506	NC_027315.1	58696785	58696998	+	0	NA	Intergenic	Intergenic	90182	106574390	106574390	XR_001321535	NA	NA	NA	NA	NA	lncRNA
Interval_171855	NC_027327.1	31011172	31011770	+	0	NA	promoter-TSS (106589895)	-promoter-TSS (106589895)	12	106589895	106589895	XM_014180309	NA	NA	NA	NA	NA	protein_coding
Interval_93750	NC_027312.1	81920166	81920672	+	0	NA	intron (100195143, intron 2 of 6)	-intron (100195143, intron 2 of 6)	7003	100195143	100195143	NM_001140172	NA	NA	NA	NA	NA	protein_coding
Interval_17542	NC_027301.1	57453745	57454090	+	0	NA	intron (106590483, intron 1 of 6)	-intron (106590483, intron 1 of 6)	866	106590483	106590483	XM_014181572	NA	NA	NA	NA	NA	protein_coding
Interval_131254	NC_027318.1	33130559	33130856	+	0	NA	intron (106578745, intron 19 of 19)	-intron (106578745, intron 21 of 21)	1555	trnaa-ugc_288	trnaa-ugc_288	trnaa-ugc_288	NA	NA	NA	NA	NA	tRNA
Interval_65155	NC_027309.1	31297497	31297617	+	0	NA	Intergenic	Intergenic	-34428	106560271	106560271	XM_014122987	NA	NA	NA	NA	NA	protein_coding
Interval_1315	NC_027300.1	19132134	19132477	+	0	NA	promoter-TSS (106575182)	-promoter-TSS (106575182)	66	106575182	106575182	XM_014151771	NA	NA	NA	NA	NA	protein_coding
Interval_39237	NC_027305.1	13115099	13115203	+	0	NA	Intergenic	Intergenic	-28804	106606540	106606540	XM_014202812	NA	NA	NA	NA	NA	protein_coding
Interval_186284	NW_012352990.1	9214	9326	+	0	NA	NA	NA	NA	NA	NA	NA	NA	NA	NA	NA	NA	NA
Interval_88164	NC_027312.1	16697645	16697726	+	0	NA	exon (106566663, exon 3 of 10)	-exon (106566663, exon 3 of 10)	2155	106566663	106566663	XM_014134903	NA	NA	NA	NA	NA	protein_coding
Interval_67828	NC_027309.1	66506252	66506591	+	0	NA	intron (106561057, intron 6 of 26)	-intron (106561057, intron 6 of 27)	49263	106561077	106561077	XR_001318714	NA	NA	NA	NA	NA	lncRNA
Interval_157612	NC_027323.1	34903639	34903801	+	0	NA	Intergenic	Intergenic	4447	106585749	106585749	XM_014172327	NA	NA	NA	NA	NA	protein_coding
Interval_112004	NC_027314.1	103821555	103821809	+	0	NA	Intergenic	Intergenic	-19876	100196028	100196028	XM_014147605	NA	NA	NA	NA	NA	protein_coding
Interval_113942	NC_027315.1	27295266	27295557	+	0	NA	promoter-TSS (106573504)	-promoter-TSS (106573504)	-4667	106573529	106573529	XM_014148655	NA	NA	NA	NA	NA	protein_coding
Interval_146352	NC_027321.1	2765371	2765479	+	0	NA	Intergenic	Intergenic	-40463	106582642	106582642	XR_001323358	NA	NA	NA	NA	NA	lncRNA
Interval_40524	NC_027305.1	32085275	32085487	+	0	NA	intron (106607212, intron 2 of 2)	-intron (106607212, intron 1 of 1)	-17179	106607210	106607210	XM_014203932	NA	NA	NA	NA	NA	protein_coding
Interval_118510	NC_027315.1	82696228	82696530	+	0	NA	Intergenic	Intergenic	-22557	106574952	106574952	XR_001321600	NA	NA	NA	NA	NA	lncRNA
Interval_131678	NC_027318.1	40211148	40211291	+	0	NA	Intergenic	Intergenic	175861	106578860	106578860	XM_014158086	NA	NA	NA	NA	NA	protein_coding
Interval_200897	NW_012555600.1	405	746	+	0	NA	NA	NA	NA	NA	NA	NA	NA	NA	NA	NA	NA	NA
Interval_31058	NC_027303.1	73631543	73631695	+	0	NA	Intergenic	Intergenic	35199	106603883	106603883	XM_014198094	NA	NA	NA	NA	NA	protein_coding
Interval_38973	NC_027305.1	10567499	10567837	+	0	NA	intron (106606462, intron 3 of 5)	-intron (106606462, intron 4 of 5)	25912	106606462	106606462	XM_014202672	NA	NA	NA	NA	NA	protein_coding
Interval_171299	NC_027327.1	22757672	22757911	+	0	NA	intron (106589740, intron 1 of 6)	-intron (106589740, intron 1 of 6)	7786	106589740	106589740	XM_014180028	NA	NA	NA	NA	NA	protein_coding
Interval_70467	NC_027309.1	96256937	96257074	+	0	NA	intron (106561389, intron 4 of 20)	-intron (106561389, intron 4 of 21)	-14951	106561391	106561391	XM_014125319	NA	NA	NA	NA	NA	protein_coding
Interval_80850	NC_027311.1	22536444	22536538	+	0	NA	promoter-TSS (106564753)	-promoter-TSS (106564753)	-914	106564753	106564753	XR_001319529	NA	NA	NA	NA	NA	lncRNA
Interval_154841	NC_027322.1	49190026	49190236	+	0	NA	Intergenic	Intergenic	16117	106584861	106584861	XM_014170466	NA	NA	NA	NA	NA	protein_coding
Interval_72135	NC_027309.1	113709921	113710047	+	0	NA	Intergenic	Intergenic	-24157	106561817	106561817	XM_014126066	NA	NA	NA	NA	NA	protein_coding
Interval_44316	NC_027305.1	76455670	76455933	+	0	NA	intron (106608153, intron 2 of 17)	-intron (106608153, intron 2 of 17)	53145	106608153	106608153	XM_014205916	NA	NA	NA	NA	NA	protein_coding
Interval_34627	NC_027304.1	37836843	37837245	+	0	NA	Intergenic	Intergenic	-10793	106604887	106604887	XM_014200005	NA	NA	NA	NA	NA	protein_coding
Interval_20252	NC_027302.1	23126930	23127358	+	0	NA	intron (106599374, intron 12 of 13)	-intron (106599374, intron 13 of 14)	-94810	100217346	100217346	NM_001142713	NA	NA	NA	NA	NA	protein_coding
Interval_149620	NC_027321.1	42210567	42211427	+	0	NA	intron (106583446, intron 1 of 7)	-intron (106583446, intron 1 of 8)	-15610	106583362	106583362	XM_014167495	NA	NA	NA	NA	NA	protein_coding
Interval_37095	NC_027304.1	68096381	68096602	+	0	NA	intron (106605677, intron 6 of 11)	-intron (106605677, intron 6 of 11)	-9575	106605700	106605700	XM_014201596	NA	NA	NA	NA	NA	protein_coding
Interval_31781	NC_027303.1	82316275	82316670	+	0	NA	exon (106604067, exon 8 of 14)	-exon (106604067, exon 8 of 14)	14566	106604067	106604067	XM_014198425	NA	NA	NA	NA	NA	protein_coding
Interval_1408	NC_027300.1	20049553	20049797	+	0	NA	intron (106577869, intron 3 of 40)	-intron (106577869, intron 3 of 40)	66452	106577869	106577869	XM_014156501	NA	NA	NA	NA	NA	protein_coding
Interval_101965	NC_027313.1	72545254	72545387	+	0	NA	intron (106570370, intron 1 of 15)	-intron (106570370, intron 1 of 17)	18068	106570370	106570370	XM_014142615	NA	NA	NA	NA	NA	protein_coding
Interval_33168	NC_027304.1	20523298	20523653	+	0	NA	intron (106604462, intron 4 of 16)	-intron (106604462, intron 4 of 17)	-112707	106604461	106604461	XM_014199097	NA	NA	NA	NA	NA	protein_coding
Interval_86316	NC_027311.1	82518541	82518835	+	0	NA	Intergenic	Intergenic	5718	106566127	106566127	XM_014133978	NA	NA	NA	NA	NA	protein_coding
Interval_26707	NC_027303.1	17253282	17253446	+	0	NA	intron (106602557, intron 1 of 1)	-intron (106602557, intron 1 of 1)	50063	106602557	106602557	XM_014195255	NA	NA	NA	NA	NA	protein_coding
Interval_190318	NW_012359378.1	3073	3176	+	0	NA	NA	NA	NA	NA	NA	NA	NA	NA	NA	NA	NA	NA
Interval_134288	NC_027318.1	72308623	72308992	+	0	NA	intron (106579657, intron 2 of 30)	-intron (106579657, intron 2 of 34)	81882	106579657	106579657	XM_014159785	NA	NA	NA	NA	NA	protein_coding
Interval_181847	NW_012348945.1	9265	9617	+	0	NA	NA	NA	NA	NA	NA	NA	NA	NA	NA	NA	NA	NA
Interval_166001	NC_027326.1	455213	455492	+	0	NA	intron (106588167, intron 1 of 19)	-intron (106588167, intron 1 of 20)	19403	106588167	106588167	XM_014176883	NA	NA	NA	NA	NA	protein_coding
Interval_88970	NC_027312.1	26023422	26024136	+	0	NA	intron (106566849, intron 1 of 20)	-intron (106566849, intron 1 of 22)	14397	106566849	106566849	XM_014135339	NA	NA	NA	NA	NA	protein_coding
Interval_95959	NC_027313.1	289673	290466	+	0	NA	intron (106568619, intron 1 of 2)	-intron (106568619, intron 1 of 2)	314	106568619	106568619	XM_014139075	NA	NA	NA	NA	NA	protein_coding
Interval_128834	NC_027317.1	65767167	65767253	+	0	NA	intron (106578061, intron 2 of 4)	-intron (106578061, intron 2 of 4)	9252	106578061	106578061	XM_014156629	NA	NA	NA	NA	NA	protein_coding
Interval_77582	NC_027310.1	70826740	70826888	+	0	NA	Intergenic	Intergenic	-184071	106563219	106563219	XM_014128578	NA	NA	NA	NA	NA	protein_coding
Interval_80342	NC_027311.1	15375993	15376185	+	0	NA	intron (106564556, intron 1 of 3)	-intron (106564556, intron 1 of 3)	13156	106564556	106564556	XM_014130690	NA	NA	NA	NA	NA	protein_coding
Interval_151503	NC_027322.1	6138466	6139188	+	0	NA	intron (106584002, intron 1 of 13)	-intron (106584002, intron 1 of 13)	3851	106584002	106584002	XM_014168733	NA	NA	NA	NA	NA	protein_coding
Interval_197133	NW_012431481.1	1024	1265	+	0	NA	NA	NA	NA	NA	NA	NA	NA	NA	NA	NA	NA	NA
Interval_89495	NC_027312.1	32486678	32486979	+	0	NA	intron (106566983, intron 8 of 11)	-intron (106566983, intron 8 of 11)	19745	106566983	106566983	XM_014135703	NA	NA	NA	NA	NA	protein_coding
Interval_359	NC_027300.1	5628706	5629292	+	0	NA	intron (100380763, intron 8 of 32)	-intron (100380763, intron 8 of 32)	12954	100380763	100380763	XM_014200934	NA	NA	NA	NA	NA	protein_coding
Interval_68463	NC_027309.1	74681841	74681973	+	0	NA	intron (106560961, intron 11 of 36)	-intron (106560961, intron 11 of 38)	-21344	106560962	106560962	XR_001318693	NA	NA	NA	NA	NA	lncRNA
Interval_60006	NC_027308.1	109542701	109542946	+	0	NA	exon (100380354, exon 5 of 8)	-exon (100380354, exon 5 of 8)	3986	100380354	100380354	NM_001173639	NA	NA	NA	NA	NA	protein_coding
Interval_6146	NC_027300.1	82060182	82060323	+	0	NA	intron (106610766, intron 9 of 11)	-intron (106610766, intron 9 of 11)	51383	106610766	106610766	XM_014210330	NA	NA	NA	NA	NA	protein_coding
Interval_179840	NW_012347692.1	15595	15682	+	0	NA	Intergenic	Intergenic	8473	106592119	106592119	XR_001325574	NA	NA	NA	NA	NA	lncRNA
Interval_62725	NC_027309.1	706930	707054	+	0	NA	exon (106613419, exon 4 of 7)	-exon (106613419, exon 4 of 7)	4760	106613421	106613421	XR_001330476	NA	NA	NA	NA	NA	lncRNA
Interval_89648	NC_027312.1	33942222	33942653	+	0	NA	Intergenic	Intergenic	-13984	106567026	106567026	XM_014135807	NA	NA	NA	NA	NA	protein_coding
Interval_165501	NC_027325.1	40875296	40875722	+	0	NA	TTS (106587902)	-TTS (106587902)	4916	106587902	106587902	XM_014176560	NA	NA	NA	NA	NA	protein_coding
Interval_83327	NC_027311.1	51949010	51949308	+	0	NA	promoter-TSS (106565392)	-promoter-TSS (106565392)	95	106565392	106565392	XM_014132455	NA	NA	NA	NA	NA	protein_coding
Interval_161547	NC_027324.1	39701454	39701601	+	0	NA	Intergenic	Intergenic	-6770	106586762	106586762	XM_014174368	NA	NA	NA	NA	NA	protein_coding
Interval_158386	NC_027323.1	44397194	44397541	+	0	NA	intron (106585945, intron 10 of 13)	-intron (106585945, intron 11 of 14)	16872	106585947	106585947	XR_001324096	NA	NA	NA	NA	NA	lncRNA
Interval_69137	NC_027309.1	81201502	81201741	+	0	NA	intron (106560805, intron 4 of 9)	-intron (106560805, intron 4 of 10)	50423	106560805	106560805	XM_014124113	NA	NA	NA	NA	NA	protein_coding
Interval_197378	NW_012438891.1	545	777	+	0	NA	NA	NA	NA	NA	NA	NA	NA	NA	NA	NA	NA	NA
Interval_55714	NC_027308.1	60025547	60026027	+	0	NA	promoter-TSS (106611638)	-promoter-TSS (106611638)	92	106611638	106611638	XM_014212050	NA	NA	NA	NA	NA	protein_coding
Interval_80411	NC_027311.1	15997347	15997570	+	0	NA	Intergenic	Intergenic	-2588	106564590	106564590	XM_014130737	NA	NA	NA	NA	NA	protein_coding
Interval_57215	NC_027308.1	75955471	75955949	+	0	NA	promoter-TSS (106612047)	-promoter-TSS (106612047)	42	106612047	106612047	XM_014212856	NA	NA	NA	NA	NA	protein_coding
Interval_89787	NC_027312.1	35259365	35260077	+	0	NA	intron (106567057, intron 1 of 89)	-intron (106567057, intron 1 of 89)	31659	106567057	106567057	XM_014135894	NA	NA	NA	NA	NA	protein_coding
Interval_89900	NC_027312.1	36228405	36229635	+	0	NA	intron (106567087, intron 1 of 8)	-intron (106567087, intron 1 of 8)	348	106567087	106567087	XM_014135969	NA	NA	NA	NA	NA	protein_coding
Interval_161247	NC_027324.1	35872820	35873080	+	0	NA	exon (106586670, exon 6 of 6)	-exon (106586670, exon 6 of 6)	10111	106586670	106586670	XM_014174187	NA	NA	NA	NA	NA	protein_coding
Interval_114813	NC_027315.1	37455579	37455790	+	0	NA	intron (106573610, intron 4 of 7)	-intron (106573610, intron 4 of 7)	70585	106573610	106573610	XM_014148811	NA	NA	NA	NA	NA	protein_coding
Interval_39579	NC_027305.1	18970026	18970230	+	0	NA	Intergenic	Intergenic	-19042	106606717	106606717	XR_001329115	NA	NA	NA	NA	NA	lncRNA
Interval_197613	NW_012445578.1	561	725	+	0	NA	NA	NA	NA	NA	NA	NA	NA	NA	NA	NA	NA	NA
Interval_157639	NC_027323.1	35320059	35320272	+	0	NA	Intergenic	Intergenic	71730	106585754	106585754	XM_014172331	NA	NA	NA	NA	NA	protein_coding
Interval_17252	NC_027301.1	54700781	54701283	+	0	NA	TTS (106589615)	-TTS (106589615)	4347	106589615	106589615	XM_014179813	NA	NA	NA	NA	NA	protein_coding
Interval_93769	NC_027312.1	82042522	82042618	+	0	NA	intron (106567770, intron 1 of 21)	-intron (106567770, intron 1 of 21)	20462	106567769	106567769	XM_014137488	NA	NA	NA	NA	NA	protein_coding
Interval_95544	NC_027312.1	101068106	101068993	+	0	NA	Intergenic	Intergenic	18410	106568516	106568516	XM_014138938	NA	NA	NA	NA	NA	protein_coding
Interval_25405	NC_027302.1	89772907	89773101	+	0	NA	Intergenic	Intergenic	47819	106602012	106602012	XM_014194455	NA	NA	NA	NA	NA	protein_coding
Interval_163221	NC_027325.1	15249555	15250501	+	0	NA	promoter-TSS (106587266)	-promoter-TSS (106587266)	-24	106587267	106587267	XM_014175508	NA	NA	NA	NA	NA	protein_coding
Interval_65498	NC_027309.1	36204649	36204806	+	0	NA	intron (106560349, intron 2 of 15)	-intron (106560349, intron 2 of 15)	8301	106560349	106560349	XM_014123187	NA	NA	NA	NA	NA	protein_coding
Interval_7944	NC_027300.1	108361480	108363117	+	0	NA	intron (106561090, intron 2 of 3)	-intron (106561090, intron 2 of 3)	176	106561206	106561206	XM_014124914	NA	NA	NA	NA	NA	protein_coding
Interval_168001	NC_027326.1	23831713	23832094	+	0	NA	promoter-TSS (106588722)	-promoter-TSS (106588722)	-122	106588722	106588722	XM_014177997	NA	NA	NA	NA	NA	protein_coding
Interval_122470	NC_027316.1	44294198	44294736	+	0	NA	promoter-TSS (100286505)	-promoter-TSS (100286505)	-56	100286505	100286505	NM_001146444	NA	NA	NA	NA	NA	protein_coding
Interval_51872	NC_027308.1	7139316	7139396	+	0	NA	intron (106610658, intron 4 of 19)	-intron (106610658, intron 4 of 20)	-15935	106610659	106610659	XR_001329945	NA	NA	NA	NA	NA	lncRNA
Interval_124343	NC_027317.1	8824497	8824625	+	0	NA	Intergenic	Intergenic	113251	100136521	100136521	XM_014153921	NA	NA	NA	NA	NA	protein_coding
Interval_128499	NC_027317.1	62660422	62661439	+	0	NA	intron (106577957, intron 2 of 11)	-intron (106577957, intron 1 of 10)	420	106577957	106577957	XM_014156441	NA	NA	NA	NA	NA	protein_coding
Interval_184443	NW_012351083.1	2239	2319	+	0	NA	NA	NA	NA	NA	NA	NA	NA	NA	NA	NA	NA	NA
Interval_120501	NC_027316.1	20994381	20994535	+	0	NA	Intergenic	Intergenic	4647	106575645	106575645	XM_014152260	NA	NA	NA	NA	NA	protein_coding
Interval_102054	NC_027313.1	73553362	73553598	+	0	NA	Intergenic	Intergenic	-119324	106570400	106570400	XM_014142667	NA	NA	NA	NA	NA	protein_coding
Interval_140376	NC_027319.1	61107418	61107979	+	0	NA	promoter-TSS (106581128)	-promoter-TSS (106581128)	91	106581128	106581128	XM_014162943	NA	NA	NA	NA	NA	protein_coding
Interval_20126	NC_027302.1	21212226	21212545	+	0	NA	exon (106599430, exon 1 of 28)	-exon (106599430, exon 1 of 28)	496	106599430	106599430	XM_014190665	NA	NA	NA	NA	NA	protein_coding
Interval_49373	NC_027306.1	53525558	53525974	+	0	NA	Intergenic	Intergenic	-97397	106609737	106609737	XM_014208713	NA	NA	NA	NA	NA	protein_coding
Interval_167661	NC_027326.1	20266016	20266388	+	0	NA	intron (106588671, intron 4 of 34)	-intron (106588671, intron 4 of 35)	12314	106588671	106588671	XM_014177889	NA	NA	NA	NA	NA	protein_coding
Interval_17978	NC_027301.1	63689246	63689333	+	0	NA	exon (106592601, exon 2 of 2)	-exon (106592601, exon 2 of 2)	1270	106592601	106592601	XM_014183941	NA	NA	NA	NA	NA	protein_coding
Interval_77139	NC_027310.1	65691701	65691850	+	0	NA	intron (106563274, intron 23 of 23)	-intron (106563274, intron 21 of 21)	-19527	106563277	106563277	XR_001319225	NA	NA	NA	NA	NA	lncRNA
Interval_31768	NC_027303.1	82102381	82103337	+	0	NA	Intergenic	Intergenic	42361	106604062	106604062	XM_014198418	NA	NA	NA	NA	NA	protein_coding
Interval_91874	NC_027312.1	59115959	59116098	+	0	NA	intron (106567556, intron 2 of 8)	-intron (106567556, intron 2 of 8)	191995	106567557	106567557	XR_001320098	NA	NA	NA	NA	NA	lncRNA
Interval_18605	NC_027302.1	2233047	2233827	+	0	NA	exon (106596529, exon 7 of 7)	-exon (106596529, exon 7 of 7)	7365	106596545	106596545	XR_001326704	NA	NA	NA	NA	NA	lncRNA
Interval_29047	NC_027303.1	47314836	47315006	+	0	NA	exon (106603583, exon 16 of 16)	-exon (106603583, exon 16 of 16)	-5961	106603617	106603617	XR_001328457	NA	NA	NA	NA	NA	lncRNA
Interval_53620	NC_027308.1	29426727	29427656	+	0	NA	exon (106611146, exon 1 of 7)	-exon (106611146, exon 1 of 7)	311	106611146	106611146	XM_014211046	NA	NA	NA	NA	NA	protein_coding
Interval_88942	NC_027312.1	25734421	25734778	+	0	NA	intron (106566857, intron 3 of 14)	-intron (106566857, intron 3 of 14)	22533	106566857	106566857	XM_014135352	NA	NA	NA	NA	NA	protein_coding
Interval_66359	NC_027309.1	46306014	46306217	+	0	NA	promoter-TSS (106560548)	-promoter-TSS (106560548)	138	106560551	106560551	XM_014123546	NA	NA	NA	NA	NA	protein_coding
Interval_160850	NC_027324.1	31313245	31313559	+	0	NA	Intergenic	Intergenic	-4453	106586604	106586604	XM_014174065	NA	NA	NA	NA	NA	protein_coding
Interval_24158	NC_027302.1	71933424	71933605	+	0	NA	intron (106601438, intron 1 of 8)	-intron (106601438, intron 1 of 8)	37783	106601438	106601438	XM_014193653	NA	NA	NA	NA	NA	protein_coding
Interval_109311	NC_027314.1	72612539	72612867	+	0	NA	intron (106572084, intron 1 of 9)	-intron (106572084, intron 1 of 9)	-47938	106572084	106572084	XM_014145899	NA	NA	NA	NA	NA	protein_coding
Interval_155074	NC_027323.1	2349462	2350241	+	0	NA	promoter-TSS (106585247)	-promoter-TSS (106585247)	-5018	106585247	106585247	XM_014171251	NA	NA	NA	NA	NA	protein_coding
Interval_175417	NW_012341931.1	1439	1788	+	0	NA	exon (106590781, exon 3 of 3)	-exon (106590781, exon 3 of 3)	994	106590781	106590781	XM_014181940	NA	NA	NA	NA	NA	protein_coding
Interval_46171	NC_027306.1	15682599	15682713	+	0	NA	intron (106608789, intron 3 of 8)	-intron (106608789, intron 4 of 9)	191057	106608789	106608789	XR_001329581	NA	NA	NA	NA	NA	lncRNA
Interval_59600	NC_027308.1	105908919	105909317	+	0	NA	promoter-TSS (106612598)	-promoter-TSS (106612598)	-119	106612598	106612598	XM_014213900	NA	NA	NA	NA	NA	protein_coding
Interval_198581	NW_012475950.1	981	1126	+	0	NA	NA	NA	NA	NA	NA	NA	NA	NA	NA	NA	NA	NA
Interval_66680	NC_027309.1	49211280	49211661	+	0	NA	intron (106560606, intron 9 of 20)	-intron (106560606, intron 9 of 20)	9765	106560606	106560606	XM_014123651	NA	NA	NA	NA	NA	protein_coding
Interval_190448	NW_012359704.1	4419	4505	+	0	NA	Intergenic	Intergenic	-2900	106596357	106596357	XM_014187658	NA	NA	NA	NA	NA	protein_coding
Interval_125640	NC_027317.1	24299290	24299375	+	0	NA	intron (106577115, intron 2 of 32)	-intron (106577115, intron 2 of 32)	5322	106577115	106577115	XM_014154860	NA	NA	NA	NA	NA	protein_coding
Interval_51297	NC_027307.1	21080121	21080218	+	0	NA	Intergenic	Intergenic	9203	106610428	106610428	XR_001329904	NA	NA	NA	NA	NA	lncRNA
Interval_52634	NC_027308.1	17151409	17151540	+	0	NA	Intergenic	Intergenic	-1009	106610816	106610816	XM_014210424	NA	NA	NA	NA	NA	protein_coding
Interval_195759	NW_012402134.1	8	253	+	0	NA	NA	NA	NA	NA	NA	NA	NA	NA	NA	NA	NA	NA
Interval_201009	NW_012557640.1	891	1048	+	0	NA	NA	NA	NA	NA	NA	NA	NA	NA	NA	NA	NA	NA
Interval_13779	NC_027301.1	12357014	12357240	+	0	NA	promoter-TSS (106577517)	-promoter-TSS (106577517)	-631	106577517	106577517	XM_014155616	NA	NA	NA	NA	NA	protein_coding
Interval_72141	NC_027309.1	113756261	113757901	+	0	NA	intron (106561818, intron 1 of 14)	-intron (106561818, intron 1 of 14)	702	106561818	106561818	XM_014126067	NA	NA	NA	NA	NA	protein_coding
Interval_150283	NC_027321.1	51441060	51441276	+	0	NA	intron (106583683, intron 1 of 2)	-intron (106583682, intron 3 of 3)	3327	106583683	106583683	XR_001323585	NA	NA	NA	NA	NA	lncRNA
Interval_44666	NC_027305.1	82929842	82930218	+	0	NA	Intergenic	Intergenic	29832	106608297	106608297	XM_014206164	NA	NA	NA	NA	NA	protein_coding
Interval_125130	NC_027317.1	18297072	18297969	+	0	NA	exon (106577006, exon 1 of 6)	-exon (106577006, exon 1 of 6)	265	106577006	106577006	XM_014154638	NA	NA	NA	NA	NA	protein_coding
Interval_94152	NC_027312.1	86572961	86573164	+	0	NA	intron (100380469, intron 6 of 10)	-intron (100380469, intron 6 of 10)	13864	100380469	100380469	NM_001173754	NA	NA	NA	NA	NA	protein_coding
Interval_25322	NC_027302.1	88827966	88828806	+	0	NA	intron (106601983, intron 1 of 1)	-intron (106601983, intron 1 of 1)	172	106601983	106601983	XM_014194427	NA	NA	NA	NA	NA	protein_coding
Interval_189866	NW_012358286.1	5594	5817	+	0	NA	NA	NA	NA	NA	NA	NA	NA	NA	NA	NA	NA	NA
Interval_189318	NW_012357190.1	385	609	+	0	NA	NA	NA	NA	NA	NA	NA	NA	NA	NA	NA	NA	NA
Interval_160471	NC_027324.1	27135093	27136012	+	0	NA	intron (106586468, intron 2 of 15)	-intron (106586468, intron 2 of 15)	5952	106586469	106586469	XR_001324201	NA	NA	NA	NA	NA	lncRNA
Interval_96539	NC_027313.1	10334974	10335056	+	0	NA	Intergenic	Intergenic	-1052	106568806	106568806	XM_014139470	NA	NA	NA	NA	NA	protein_coding
Interval_59382	NC_027308.1	103260101	103260454	+	0	NA	Intergenic	Intergenic	6923	106612739	106612739	XR_001330364	NA	NA	NA	NA	NA	lncRNA
Interval_14123	NC_027301.1	15671477	15672268	+	0	NA	Intergenic	Intergenic	-24964	106578934	106578934	XM_014158224	NA	NA	NA	NA	NA	protein_coding
Interval_50183	NC_027307.1	4213065	4213230	+	0	NA	intron (106609979, intron 1 of 6)	-intron (106609979, intron 1 of 6)	5704	106609979	106609979	XM_014209064	NA	NA	NA	NA	NA	protein_coding
Interval_76078	NC_027310.1	53306066	53306334	+	0	NA	intron (106562971, intron 3 of 5)	-intron (106562971, intron 3 of 5)	19160	106562971	106562971	XM_014128124	NA	NA	NA	NA	NA	protein_coding
Interval_148648	NC_027321.1	30669488	30669857	+	0	NA	intron (106583180, intron 2 of 21)	-intron (106583180, intron 2 of 21)	42007	106583180	106583180	XM_014167076	NA	NA	NA	NA	NA	protein_coding
Interval_197579	NW_012444561.1	1153	1283	+	0	NA	NA	NA	NA	NA	NA	NA	NA	NA	NA	NA	NA	NA
Interval_154361	NC_027322.1	42485510	42486402	+	0	NA	intron (106584686, intron 1 of 2)	-intron (106584686, intron 1 of 2)	2723	106584686	106584686	XR_001323804	NA	NA	NA	NA	NA	lncRNA
Interval_172104	NC_027327.1	35753120	35753663	+	0	NA	promoter-TSS (106589948)	-promoter-TSS (106589948)	-309	106589948	106589948	XM_014180405	NA	NA	NA	NA	NA	protein_coding
Interval_43025	NC_027305.1	60610302	60610499	+	0	NA	Intergenic	Intergenic	-50667	106607852	106607852	XM_014205283	NA	NA	NA	NA	NA	protein_coding
Interval_109773	NC_027314.1	78343752	78343921	+	0	NA	intron (100196533, intron 4 of 9)	-intron (100196533, intron 4 of 9)	18943	100196533	100196533	NM_001141562	NA	NA	NA	NA	NA	protein_coding
Interval_174059	NC_027328.1	22973123	22973236	+	0	NA	intron (106590359, intron 1 of 1)	-intron (106590359, intron 1 of 1)	-43567	106590358	106590358	XM_014181296	NA	NA	NA	NA	NA	protein_coding
Interval_180781	NW_012348238.1	14810	15071	+	0	NA	promoter-TSS (106592453)	-promoter-TSS (106592453)	-3611	106592453	106592453	XM_014183805	NA	NA	NA	NA	NA	protein_coding
Interval_66324	NC_027309.1	46005243	46005378	+	0	NA	Intergenic	Intergenic	-9356	106560545	106560545	XM_014123533	NA	NA	NA	NA	NA	protein_coding
Interval_92506	NC_027312.1	68518464	68518643	+	0	NA	Intergenic	Intergenic	62551	106567686	106567686	XM_014137266	NA	NA	NA	NA	NA	protein_coding
Interval_58009	NC_027308.1	87697438	87697736	+	0	NA	intron (106612274, intron 2 of 9)	-intron (106612274, intron 2 of 9)	32360	106612274	106612274	XM_014213290	NA	NA	NA	NA	NA	protein_coding
Interval_85103	NC_027311.1	69405387	69406137	+	0	NA	exon (106565801, exon 1 of 16)	-exon (106565801, exon 1 of 16)	406	106565801	106565801	XM_014133349	NA	NA	NA	NA	NA	protein_coding
Interval_87857	NC_027312.1	12226721	12227060	+	0	NA	exon (106566535, exon 5 of 7)	-exon (106566535, exon 5 of 7)	14762	106566535	106566535	XM_014134637	NA	NA	NA	NA	NA	protein_coding
Interval_57798	NC_027308.1	83285240	83285488	+	0	NA	Intergenic	Intergenic	-14535	106612208	106612208	XM_014213172	NA	NA	NA	NA	NA	protein_coding
Interval_119021	NC_027316.1	3821817	3822222	+	0	NA	intron (106575106, intron 2 of 7)	-intron (106575106, intron 2 of 9)	26168	106575106	106575106	XM_014151300	NA	NA	NA	NA	NA	protein_coding
Interval_16777	NC_027301.1	47068172	47068320	+	0	NA	exon (106587435, exon 11 of 13)	-exon (106587435, exon 11 of 13)	12622	106587409	106587409	XM_014175770	NA	NA	NA	NA	NA	protein_coding
Interval_2222	NC_027300.1	28216663	28216750	+	0	NA	promoter-TSS (106586342)	-promoter-TSS (106586342)	-231	106586342	106586342	XM_014173564	NA	NA	NA	NA	NA	protein_coding
Interval_187011	NW_012353881.1	9075	9155	+	0	NA	NA	NA	NA	NA	NA	NA	NA	NA	NA	NA	NA	NA
Interval_184093	NW_012350778.1	2527	2785	+	0	NA	NA	NA	NA	NA	NA	NA	NA	NA	NA	NA	NA	NA
Interval_180044	NW_012347795.1	17557	17720	+	0	NA	exon (106592188, exon 2 of 6)	-exon (106592188, exon 2 of 6)	3289	106592188	106592188	XM_014183507	NA	NA	NA	NA	NA	protein_coding
Interval_106472	NC_027314.1	38235357	38235455	+	0	NA	Intergenic	Intergenic	-34454	106571493	106571493	XM_014144655	NA	NA	NA	NA	NA	protein_coding
Interval_166471	NC_027326.1	6854730	6854919	+	0	NA	intron (106588493, intron 7 of 21)	-intron (106588493, intron 7 of 21)	-14351	106588494	106588494	XM_014177591	NA	NA	NA	NA	NA	protein_coding
Interval_110498	NC_027314.1	84916240	84916702	+	0	NA	intron (106572547, intron 2 of 6)	-intron (106572547, intron 2 of 6)	7006	106572547	106572547	XM_014146801	NA	NA	NA	NA	NA	protein_coding
Interval_31409	NC_027303.1	77232816	77233263	+	0	NA	intron (106603975, intron 8 of 11)	-intron (106603975, intron 8 of 11)	11656	106603975	106603975	XM_014198291	NA	NA	NA	NA	NA	protein_coding
Interval_44642	NC_027305.1	82421561	82421831	+	0	NA	intron (106608306, intron 17 of 19)	-intron (106608306, intron 17 of 19)	16640	106608306	106608306	XM_014206180	NA	NA	NA	NA	NA	protein_coding
Interval_131951	NC_027318.1	44474549	44475068	+	0	NA	promoter-TSS (106578938)	-promoter-TSS (106578938)	29	106578938	106578938	XM_014158226	NA	NA	NA	NA	NA	protein_coding
Interval_136671	NC_027319.1	22130134	22130351	+	0	NA	intron (106579892, intron 2 of 7)	-intron (106579892, intron 2 of 10)	17372	106579892	106579892	XM_014160240	NA	NA	NA	NA	NA	protein_coding
Interval_148252	NC_027321.1	25889072	25890957	+	0	NA	intron (106583122, intron 1 of 5)	-intron (106583122, intron 1 of 5)	563	106583122	106583122	XM_014166956	NA	NA	NA	NA	NA	protein_coding
Interval_177187	NW_012343911.1	36122	36320	+	0	NA	promoter-TSS (106591389)	-promoter-TSS (106591389)	-68	106591389	106591389	XM_014182609	NA	NA	NA	NA	NA	protein_coding
Interval_49427	NC_027306.1	54052041	54053238	+	0	NA	Intergenic	Intergenic	-4562	106609745	106609745	XM_014208733	NA	NA	NA	NA	NA	protein_coding
Interval_141994	NC_027319.1	80171656	80172355	+	0	NA	intron (106581522, intron 3 of 5)	-intron (106581522, intron 3 of 6)	46127	106581523	106581523	XM_014163624	NA	NA	NA	NA	NA	protein_coding
Interval_169829	NC_027327.1	5127681	5127859	+	0	NA	intron (100195246, intron 1 of 12)	-intron (100195246, intron 1 of 11)	9217	100195246	100195246	XM_014178876	NA	NA	NA	NA	NA	protein_coding
Interval_101361	NC_027313.1	66257882	66258224	+	0	NA	intron (106570245, intron 15 of 18)	-intron (106570245, intron 15 of 18)	-16291	106570252	106570252	XR_001320631	NA	NA	NA	NA	NA	lncRNA
Interval_144254	NC_027320.1	28374368	28375389	+	0	NA	promoter-TSS (106582117)	-promoter-TSS (106582117)	-247	106582117	106582117	XM_014164870	NA	NA	NA	NA	NA	protein_coding
Interval_140148	NC_027319.1	58880117	58880215	+	0	NA	Intergenic	Intergenic	58766	100196763	100196763	NM_001141785	NA	NA	NA	NA	NA	protein_coding
Interval_64047	NC_027309.1	19144864	19144964	+	0	NA	exon (106613751, exon 4 of 8)	-exon (106613751, exon 4 of 8)	24179	106613751	106613751	XM_014216326	NA	NA	NA	NA	NA	protein_coding
Interval_98084	NC_027313.1	28273465	28273926	+	0	NA	exon (106569170, exon 16 of 16)	-exon (106569170, exon 16 of 16)	14168	106569170	106569170	XM_014140223	NA	NA	NA	NA	NA	protein_coding
Interval_43157	NC_027305.1	62118072	62118592	+	0	NA	promoter-TSS (106607921)	-promoter-TSS (106607921)	1308	106607921	106607921	XM_014205398	NA	NA	NA	NA	NA	protein_coding
Interval_85853	NC_027311.1	77422084	77422473	+	0	NA	intron (106566064, intron 1 of 8)	-intron (106566064, intron 1 of 8)	13283	106566064	106566064	XM_014133884	NA	NA	NA	NA	NA	protein_coding
Interval_184311	NW_012350969.1	8378	8578	+	0	NA	intron (106593783, intron 2 of 5)	-intron (106593783, intron 2 of 5)	4062	106593783	106593783	XM_014185157	NA	NA	NA	NA	NA	protein_coding
Interval_186014	NW_012352675.1	5603	5714	+	0	NA	exon (106594415, exon 2 of 5)	-exon (106594415, exon 2 of 5)	573	106594415	106594415	XM_014185780	NA	NA	NA	NA	NA	protein_coding
Interval_141726	NC_027319.1	76896131	76896481	+	0	NA	promoter-TSS (106581440)	-promoter-TSS (106581440)	-225	106581440	106581440	XM_014163504	NA	NA	NA	NA	NA	protein_coding
Interval_155273	NC_027323.1	5759518	5759976	+	0	NA	intron (106585201, intron 2 of 2)	-intron (106585200, intron 2 of 9)	-9634	106585200	106585200	XM_014171138	NA	NA	NA	NA	NA	protein_coding
Interval_136099	NC_027319.1	16348339	16349438	+	0	NA	promoter-TSS (100196632)	-promoter-TSS (100196632)	-82	100196632	100196632	NM_001141661	NA	NA	NA	NA	NA	protein_coding
Interval_140658	NC_027319.1	64314363	64314729	+	0	NA	intron (106581221, intron 3 of 24)	-intron (106581221, intron 3 of 25)	16437	106581221	106581221	XM_014163133	NA	NA	NA	NA	NA	protein_coding
Interval_165444	NC_027325.1	39470348	39470563	+	0	NA	intron (106587870, intron 20 of 20)	-intron (106587870, intron 20 of 20)	-20775	100196617	100196617	NM_001141646	NA	NA	NA	NA	NA	protein_coding
Interval_40178	NC_027305.1	28011935	28012264	+	0	NA	promoter-TSS (106606980)	-promoter-TSS (106606980)	428	106606980	106606980	XM_014203512	NA	NA	NA	NA	NA	protein_coding
Interval_121180	NC_027316.1	30357734	30357915	+	0	NA	intron (106575948, intron 1 of 1)	-intron (106575948, intron 1 of 1)	531	106575948	106575948	XM_014152707	NA	NA	NA	NA	NA	protein_coding
Interval_89652	NC_027312.1	33971795	33971959	+	0	NA	intron (106567026, intron 18 of 84)	-intron (106567026, intron 18 of 84)	15456	106567026	106567026	XM_014135807	NA	NA	NA	NA	NA	protein_coding
Interval_123012	NC_027316.1	49381431	49381954	+	0	NA	Intergenic	Intergenic	-65230	106576461	106576461	XM_014153657	NA	NA	NA	NA	NA	protein_coding
Interval_117522	NC_027315.1	70928868	70929195	+	0	NA	intron (106574554, intron 1 of 4)	-intron (106574554, intron 1 of 4)	752	106574554	106574554	XM_014150524	NA	NA	NA	NA	NA	protein_coding
Interval_132803	NC_027318.1	53251201	53251396	+	0	NA	TTS (106579227)	-TTS (106579227)	2898	106579227	106579227	XM_014158931	NA	NA	NA	NA	NA	protein_coding
Interval_80539	NC_027311.1	17887111	17887223	+	0	NA	Intergenic	Intergenic	65488	106564692	106564692	XM_014130945	NA	NA	NA	NA	NA	protein_coding
Interval_83206	NC_027311.1	50495942	50496322	+	0	NA	intron (106565370, intron 10 of 10)	-intron (106565370, intron 10 of 10)	22190	106565370	106565370	XM_014132391	NA	NA	NA	NA	NA	protein_coding
Interval_135630	NC_027319.1	8569147	8569242	+	0	NA	intron (106580147, intron 20 of 20)	-intron (106580147, intron 19 of 19)	-4138	106580148	106580148	XM_014160889	NA	NA	NA	NA	NA	protein_coding
Interval_61861	NC_027308.1	129490057	129490198	+	0	NA	exon (106613207, exon 4 of 8)	-exon (106613207, exon 4 of 8)	3024	106613207	106613207	XM_014215239	NA	NA	NA	NA	NA	protein_coding
Interval_16023	NC_027301.1	39361518	39361603	+	0	NA	intron (106585248, intron 1 of 5)	-intron (106585248, intron 1 of 5)	1672	106585248	106585248	XM_014171259	NA	NA	NA	NA	NA	protein_coding
Interval_25838	NC_027303.1	4021969	4022222	+	0	NA	intron (106602199, intron 2 of 7)	-intron (106602199, intron 2 of 7)	-102231	106602200	106602200	XR_001328184	NA	NA	NA	NA	NA	lncRNA
Interval_75524	NC_027310.1	45262914	45263113	+	0	NA	Intergenic	Intergenic	-30707	106562836	106562836	XM_014127876	NA	NA	NA	NA	NA	protein_coding
Interval_103157	NC_027313.1	85622364	85622790	+	0	NA	intron (106570645, intron 9 of 15)	-intron (106570645, intron 9 of 16)	26398	106570645	106570645	XM_014143115	NA	NA	NA	NA	NA	protein_coding
Interval_136078	NC_027319.1	15952375	15952626	+	0	NA	intron (106580051, intron 1 of 9)	-intron (106580051, intron 5 of 13)	-9574	106580051	106580051	XM_014160624	NA	NA	NA	NA	NA	protein_coding
Interval_47342	NC_027306.1	30607761	30607848	+	0	NA	Intergenic	Intergenic	-4089	106609104	106609104	XM_014207520	NA	NA	NA	NA	NA	protein_coding
Interval_44321	NC_027305.1	76532563	76532802	+	0	NA	intron (106608153, intron 8 of 17)	-intron (106608153, intron 8 of 17)	-38648	100286606	100286606	NM_001146545	NA	NA	NA	NA	NA	protein_coding
Interval_6465	NC_027300.1	87685721	87686245	+	0	NA	Intergenic	Intergenic	-62667	106611194	106611194	XM_014211161	NA	NA	NA	NA	NA	protein_coding
Interval_48308	NC_027306.1	41328633	41329040	+	0	NA	intron (106609361, intron 2 of 2)	-intron (106609361, intron 2 of 2)	5411	106609361	106609361	XM_014208123	NA	NA	NA	NA	NA	protein_coding
Interval_171318	NC_027327.1	23459812	23460242	+	0	NA	intron (106589744, intron 21 of 25)	-intron (106589744, intron 21 of 26)	316334	106589744	106589744	XM_014180032	NA	NA	NA	NA	NA	protein_coding
Interval_85777	NC_027311.1	76529248	76529966	+	0	NA	promoter-TSS (100380799)	-promoter-TSS (100380799)	1416	100380799	100380799	NM_001173921	NA	NA	NA	NA	NA	protein_coding
Interval_24935	NC_027302.1	83113012	83113430	+	0	NA	promoter-TSS (106601838)	-promoter-TSS (106601838)	36	106601838	106601838	XM_014194239	NA	NA	NA	NA	NA	protein_coding
Interval_65057	NC_027309.1	30420347	30420451	+	0	NA	exon (106560256, exon 10 of 10)	-exon (106560256, exon 10 of 10)	19620	106560256	106560256	XM_014122933	NA	NA	NA	NA	NA	protein_coding
Interval_189576	NW_012357653.1	3369	3514	+	0	NA	intron (106595931, intron 3 of 4)	-intron (106595931, intron 3 of 4)	3433	106595931	106595931	XM_014187273	NA	NA	NA	NA	NA	protein_coding
Interval_79307	NC_027310.1	91808605	91809691	+	0	NA	exon (106563923, exon 1 of 9)	-exon (106563923, exon 1 of 9)	422	106563923	106563923	XM_014129868	NA	NA	NA	NA	NA	protein_coding
Interval_72166	NC_027309.1	114137327	114137859	+	0	NA	Intergenic	Intergenic	-17975	106561826	106561826	XM_014126090	NA	NA	NA	NA	NA	protein_coding
Interval_62051	NC_027308.1	132196634	132196868	+	0	NA	Intergenic	Intergenic	-152534	106613243	106613243	XM_014215315	NA	NA	NA	NA	NA	protein_coding
Interval_57347	NC_027308.1	77371702	77371803	+	0	NA	Intergenic	Intergenic	4538	106612104	106612104	XR_001330226	NA	NA	NA	NA	NA	lncRNA
Interval_178743	NW_012347172.1	20302	20418	+	0	NA	promoter-TSS (106591766)	-promoter-TSS (106591766)	49	106591766	106591766	XM_014182974	NA	NA	NA	NA	NA	protein_coding
Interval_82812	NC_027311.1	45855720	45855811	+	0	NA	intron (106565123, intron 9 of 26)	-intron (106565123, intron 9 of 26)	10697	106565123	106565123	XM_014131879	NA	NA	NA	NA	NA	protein_coding
Interval_89744	NC_027312.1	35035588	35035941	+	0	NA	intron (106567054, intron 15 of 27)	-intron (106567054, intron 15 of 27)	13825	106567054	106567054	XM_014135889	NA	NA	NA	NA	NA	protein_coding
Interval_166936	NC_027326.1	11730648	11730881	+	0	NA	intron (106588342, intron 4 of 6)	-intron (106588342, intron 5 of 7)	-11399	106588343	106588343	XM_014177227	NA	NA	NA	NA	NA	protein_coding
Interval_28167	NC_027303.1	37285255	37285725	+	0	NA	promoter-TSS (106603135)	-promoter-TSS (106603135)	31	106603135	106603135	XM_014196416	NA	NA	NA	NA	NA	protein_coding
Interval_14236	NC_027301.1	17111300	17112146	+	0	NA	promoter-TSS (106579327)	-promoter-TSS (106579327)	-120	106579327	106579327	XM_014159151	NA	NA	NA	NA	NA	protein_coding
Interval_187109	NW_012353993.1	4890	5064	+	0	NA	intron (106594896, intron 4 of 5)	-intron (106594896, intron 4 of 5)	4965	106594896	106594896	XM_014186282	NA	NA	NA	NA	NA	protein_coding
Interval_93932	NC_027312.1	83644876	83645035	+	0	NA	intron (106568086, intron 1 of 52)	-intron (106568086, intron 1 of 51)	1041	106568086	106568086	XM_014138097	NA	NA	NA	NA	NA	protein_coding
Interval_151675	NC_027322.1	9122505	9123094	+	0	NA	intron (106584030, intron 4 of 12)	-intron (106584030, intron 4 of 12)	-56732	106584031	106584031	XM_014168821	NA	NA	NA	NA	NA	protein_coding
Interval_137203	NC_027319.1	27706845	27707450	+	0	NA	promoter-TSS (106580315)	-promoter-TSS (106580315)	2	106580315	106580315	XM_014161193	NA	NA	NA	NA	NA	protein_coding
Interval_158978	NC_027324.1	9372848	9373270	+	0	NA	intron (106586125, intron 2 of 11)	-intron (106586125, intron 3 of 12)	41388	106586125	106586125	XM_014173012	NA	NA	NA	NA	NA	protein_coding
Interval_178868	NW_012347252.1	4348	4743	+	0	NA	Intergenic	Intergenic	-25493	106591806	106591806	XM_014183068	NA	NA	NA	NA	NA	protein_coding
Interval_51356	NC_027307.1	23114954	23115100	+	0	NA	Intergenic	Intergenic	45418	106610458	106610458	XM_014209836	NA	NA	NA	NA	NA	protein_coding
Interval_162902	NC_027325.1	10533408	10533513	+	0	NA	promoter-TSS (106587141)	-promoter-TSS (106587141)	1160	106587141	106587141	XM_014175192	NA	NA	NA	NA	NA	protein_coding
Interval_151451	NC_027322.1	4749918	4750162	+	0	NA	intron (106583970, intron 8 of 8)	-intron (106583970, intron 9 of 9)	7204	106583970	106583970	XM_014168695	NA	NA	NA	NA	NA	protein_coding
Interval_187242	NW_012354160.1	5642	6025	+	0	NA	NA	NA	NA	NA	NA	NA	NA	NA	NA	NA	NA	NA
Interval_27602	NC_027303.1	30791479	30791815	+	0	NA	exon (106602891, exon 1 of 3)	-exon (106602891, exon 1 of 3)	199	106602891	106602891	XR_001328321	NA	NA	NA	NA	NA	lncRNA
Interval_60648	NC_027308.1	115172035	115172182	+	0	NA	Intergenic	Intergenic	78937	106613033	106613033	XM_014214910	NA	NA	NA	NA	NA	protein_coding
Interval_116066	NC_027315.1	51769330	51769699	+	0	NA	Intergenic	Intergenic	-196348	106574153	106574153	XM_014149801	NA	NA	NA	NA	NA	protein_coding
Interval_4728	NC_027300.1	61421437	61421663	+	0	NA	Intergenic	Intergenic	-3582	100196443	100196443	NM_001141472	NA	NA	NA	NA	NA	protein_coding
Interval_114057	NC_027315.1	28929536	28930108	+	0	NA	Intergenic	Intergenic	-21227	106573769	106573769	XM_014149119	NA	NA	NA	NA	NA	protein_coding
Interval_156902	NC_027323.1	23297132	23297332	+	0	NA	Intergenic	Intergenic	-26606	106585518	106585518	XM_014171812	NA	NA	NA	NA	NA	protein_coding
Interval_114854	NC_027315.1	37866410	37866655	+	0	NA	Intergenic	Intergenic	-69763	106573597	106573597	XM_014148776	NA	NA	NA	NA	NA	protein_coding
Interval_51579	NC_027307.1	26429672	26429923	+	0	NA	Intergenic	Intergenic	-8332	106610576	106610576	XM_014209958	NA	NA	NA	NA	NA	protein_coding
Interval_41084	NC_027305.1	37609657	37610062	+	0	NA	intron (106607295, intron 1 of 19)	-intron (106607295, intron 1 of 19)	-4336	106607296	106607296	XM_014204114	NA	NA	NA	NA	NA	protein_coding
Interval_68942	NC_027309.1	79435039	79435193	+	0	NA	intron (106560844, intron 3 of 6)	-intron (106560844, intron 3 of 5)	-22597	106560845	106560845	XM_014124210	NA	NA	NA	NA	NA	protein_coding
Interval_95709	NC_027312.1	103600035	103600239	+	0	NA	Intergenic	Intergenic	-55386	106568548	106568548	XM_014138986	NA	NA	NA	NA	NA	protein_coding
Interval_159832	NC_027324.1	19075437	19075593	+	0	NA	intron (106586310, intron 6 of 23)	-intron (106586310, intron 6 of 24)	5618	106586310	106586310	XM_014173466	NA	NA	NA	NA	NA	protein_coding
Interval_21596	NC_027302.1	40276637	40276737	+	0	NA	intron (106600495, intron 1 of 14)	-intron (106600495, intron 1 of 14)	-13190	106600495	106600495	XM_014191885	NA	NA	NA	NA	NA	protein_coding
Interval_193337	NW_012374556.1	2828	3003	+	0	NA	NA	NA	NA	NA	NA	NA	NA	NA	NA	NA	NA	NA
Interval_117503	NC_027315.1	70741672	70741752	+	0	NA	exon (106574559, exon 8 of 10)	-exon (106574559, exon 8 of 10)	17265	106574559	106574559	XM_014150532	NA	NA	NA	NA	NA	protein_coding
Interval_102271	NC_027313.1	76024837	76025151	+	0	NA	intron (106570450, intron 1 of 12)	-intron (106570450, intron 1 of 12)	34446	106570450	106570450	XM_014142793	NA	NA	NA	NA	NA	protein_coding
Interval_16261	NC_027301.1	42006544	42006713	+	0	NA	Intergenic	Intergenic	22270	106585927	106585927	XM_014172672	NA	NA	NA	NA	NA	protein_coding
Interval_106381	NC_027314.1	37427536	37427878	+	0	NA	intron (106571473, intron 1 of 20)	-intron (106571473, intron 1 of 21)	1467	106571473	106571473	XM_014144623	NA	NA	NA	NA	NA	protein_coding
Interval_122292	NC_027316.1	43118459	43119037	+	0	NA	intron (106576221, intron 2 of 3)	-intron (106576221, intron 2 of 3)	-6547	106576249	106576249	XM_014153318	NA	NA	NA	NA	NA	protein_coding
Interval_189392	NW_012357341.1	917	1414	+	0	NA	NA	NA	NA	NA	NA	NA	NA	NA	NA	NA	NA	NA
Interval_88163	NC_027312.1	16696659	16696848	+	0	NA	promoter-TSS (106566663)	-promoter-TSS (106566663)	1223	106566663	106566663	XM_014134903	NA	NA	NA	NA	NA	protein_coding
Interval_140442	NC_027319.1	61654362	61654444	+	0	NA	intron (106581110, intron 1 of 12)	-intron (106581110, intron 1 of 12)	6285	106581110	106581110	XM_014162861	NA	NA	NA	NA	NA	protein_coding
Interval_121221	NC_027316.1	30969398	30969875	+	0	NA	intron (106575963, intron 3 of 7)	-intron (106575963, intron 3 of 8)	1318	106575963	106575963	XM_014152735	NA	NA	NA	NA	NA	protein_coding
Interval_110048	NC_027314.1	80993030	80993187	+	0	NA	intron (106572392, intron 3 of 22)	-intron (106572392, intron 3 of 23)	101544	106572392	106572392	XM_014146508	NA	NA	NA	NA	NA	protein_coding
Interval_176210	NW_012343384.1	47590	47715	+	0	NA	NA	NA	NA	NA	NA	NA	NA	NA	NA	NA	NA	NA
Interval_63822	NC_027309.1	17087191	17087617	+	0	NA	intron (100195128, intron 1 of 7)	-intron (100195128, intron 1 of 7)	8573	100195128	100195128	NM_001140157	NA	NA	NA	NA	NA	protein_coding
Interval_137561	NC_027319.1	31593518	31593948	+	0	NA	intron (106580457, intron 2 of 18)	-intron (106580457, intron 2 of 21)	23209	106580457	106580457	XM_014161553	NA	NA	NA	NA	NA	protein_coding
Interval_82750	NC_027311.1	45529233	45529416	+	0	NA	exon (106565143, exon 4 of 4)	-exon (106565143, exon 4 of 4)	3920	106565143	106565143	XM_014131930	NA	NA	NA	NA	NA	protein_coding
Interval_67626	NC_027309.1	64595606	64595948	+	0	NA	TTS (106560754)	-TTS (106560754)	-3380	106560753	106560753	XM_014123969	NA	NA	NA	NA	NA	protein_coding
Interval_135238	NC_027319.1	3815861	3816031	+	0	NA	Intergenic	Intergenic	-20386	106579826	106579826	XM_014160034	NA	NA	NA	NA	NA	protein_coding
Interval_174671	NC_027328.1	30448217	30448315	+	0	NA	Intergenic	Intergenic	36769	100196554	100196554	NM_001141583	NA	NA	NA	NA	NA	protein_coding
Interval_201685	NW_012571620.1	181	474	+	0	NA	NA	NA	NA	NA	NA	NA	NA	NA	NA	NA	NA	NA
Interval_106962	NC_027314.1	44855912	44856241	+	0	NA	exon (106571624, exon 1 of 1)	-exon (106571624, exon 1 of 1)	777	106571624	106571624	XM_014144919	NA	NA	NA	NA	NA	protein_coding
Interval_142571	NC_027320.1	5629898	5630318	+	0	NA	exon (106581653, exon 17 of 32)	-exon (106581653, exon 17 of 32)	22702	106581653	106581653	XM_014163830	NA	NA	NA	NA	NA	protein_coding
Interval_173512	NC_027328.1	17561726	17561808	+	0	NA	intron (106590302, intron 6 of 8)	-intron (106590302, intron 8 of 11)	14570	106590306	106590306	XM_014181181	NA	NA	NA	NA	NA	protein_coding
Interval_12594	NC_027301.1	68662	68797	+	0	NA	intron (106572931, intron 2 of 4)	-intron (106572931, intron 2 of 4)	2229	106572931	106572931	XM_014147522	NA	NA	NA	NA	NA	protein_coding
Interval_23220	NC_027302.1	61151910	61152466	+	0	NA	intron (106601140, intron 1 of 12)	-intron (106601140, intron 1 of 12)	2257	106601140	106601140	XM_014193103	NA	NA	NA	NA	NA	protein_coding
Interval_78537	NC_027310.1	80872761	80873113	+	0	NA	TTS (100195375)	-TTS (100195375)	7943	106563703	106563703	XM_014129517	NA	NA	NA	NA	NA	protein_coding
Interval_104183	NC_027314.1	8004017	8004263	+	0	NA	intron (106570941, intron 1 of 11)	-intron (106570941, intron 2 of 12)	25723	106570941	106570941	XM_014143542	NA	NA	NA	NA	NA	protein_coding
Interval_23856	NC_027302.1	68140443	68140737	+	0	NA	intron (106601355, intron 1 of 1)	-intron (106601355, intron 1 of 1)	3424	106601355	106601355	XM_014193513	NA	NA	NA	NA	NA	protein_coding
Interval_9758	NC_027300.1	127789124	127789247	+	0	NA	Intergenic	Intergenic	24366	106565892	106565892	XM_014133555	NA	NA	NA	NA	NA	protein_coding
Interval_137855	NC_027319.1	34855066	34856150	+	0	NA	promoter-TSS (106580518)	-promoter-TSS (106580518)	-6897	106580518	106580518	XM_014161681	NA	NA	NA	NA	NA	protein_coding
Interval_68283	NC_027309.1	73050038	73050222	+	0	NA	TTS (106560984)	-TTS (106560984)	-8915	106560985	106560985	XM_014124496	NA	NA	NA	NA	NA	protein_coding
Interval_44202	NC_027305.1	75082664	75083368	+	0	NA	intron (106608176, intron 1 of 5)	-intron (106608176, intron 1 of 4)	-33942	106608176	106608176	XM_014205965	NA	NA	NA	NA	NA	protein_coding
Interval_90647	NC_027312.1	43628417	43628587	+	0	NA	intron (106567356, intron 4 of 17)	-intron (106567356, intron 4 of 17)	-2453	106567356	106567356	XM_014136503	NA	NA	NA	NA	NA	protein_coding
Interval_93092	NC_027312.1	74841401	74841783	+	0	NA	Intergenic	Intergenic	-15591	106568065	106568065	XR_001320224	NA	NA	NA	NA	NA	lncRNA
Interval_146516	NC_027321.1	5833175	5833822	+	0	NA	Intergenic	Intergenic	-16672	106582676	106582676	XM_014165970	NA	NA	NA	NA	NA	protein_coding
Interval_58348	NC_027308.1	93238805	93239081	+	0	NA	intron (106612367, intron 19 of 27)	-intron (106612367, intron 21 of 29)	-47780	106612368	106612368	XM_014213443	NA	NA	NA	NA	NA	protein_coding
Interval_87731	NC_027312.1	10701504	10701702	+	0	NA	intron (100294505, intron 1 of 7)	-intron (100294505, intron 1 of 7)	2520	100294505	100294505	XM_014134601	NA	NA	NA	NA	NA	protein_coding
Interval_49154	NC_027306.1	50137013	50137148	+	0	NA	intron (106609634, intron 7 of 10)	-intron (106609634, intron 7 of 13)	81859	106609637	106609637	XM_014208597	NA	NA	NA	NA	NA	protein_coding
Interval_146104	NC_027320.1	56165308	56165406	+	0	NA	promoter-TSS (106582548)	-promoter-TSS (106582548)	-783	106582548	106582548	XM_014165735	NA	NA	NA	NA	NA	protein_coding
Interval_70865	NC_027309.1	99939928	99940237	+	0	NA	intron (100380737, intron 6 of 29)	-intron (100380737, intron 6 of 29)	34536	100380737	100380737	XM_014125480	NA	NA	NA	NA	NA	protein_coding
Interval_77456	NC_027310.1	69549772	69549934	+	0	NA	Intergenic	Intergenic	-15966	106563232	106563232	XM_014128620	NA	NA	NA	NA	NA	protein_coding
Interval_150252	NC_027321.1	50464372	50464500	+	0	NA	Intergenic	Intergenic	144608	106583655	106583655	XR_001323580	NA	NA	NA	NA	NA	lncRNA
Interval_148485	NC_027321.1	28706319	28706399	+	0	NA	exon (106583215, exon 19 of 21)	-exon (106583215, exon 19 of 21)	-8956	106583214	106583214	XM_014167130	NA	NA	NA	NA	NA	protein_coding
Interval_76138	NC_027310.1	54903708	54903800	+	0	NA	intron (106562979, intron 1 of 9)	-intron (106562979, intron 1 of 9)	10533	106562979	106562979	XM_014128145	NA	NA	NA	NA	NA	protein_coding
Interval_36651	NC_027304.1	63472686	63472982	+	0	NA	TTS (106605509)	-TTS (106605509)	6157	106605510	106605510	XM_014201249	NA	NA	NA	NA	NA	protein_coding
Interval_60671	NC_027308.1	115307036	115307311	+	0	NA	intron (106613031, intron 3 of 4)	-intron (106613031, intron 3 of 4)	26877	106613032	106613032	XM_014214908	NA	NA	NA	NA	NA	protein_coding
Interval_84374	NC_027311.1	62148961	62149253	+	0	NA	Intergenic	Intergenic	16540	106565959	106565959	XM_014133650	NA	NA	NA	NA	NA	protein_coding
Interval_145264	NC_027320.1	44389795	44390611	+	0	NA	Intergenic	Intergenic	17974	106582381	106582381	XR_001323295	NA	NA	NA	NA	NA	lncRNA
Interval_117520	NC_027315.1	70927644	70927765	+	0	NA	promoter-TSS (106574554)	-promoter-TSS (106574554)	-575	106574554	106574554	XM_014150524	NA	NA	NA	NA	NA	protein_coding
Interval_30980	NC_027303.1	72898453	72898722	+	0	NA	intron (106603870, intron 2 of 9)	-intron (106603870, intron 2 of 10)	16753	106603870	106603870	XM_014198075	NA	NA	NA	NA	NA	protein_coding
Interval_155816	NC_027323.1	11603454	11603801	+	0	NA	intron (106585091, intron 2 of 20)	-intron (106585091, intron 4 of 22)	72652	106585091	106585091	XM_014170901	NA	NA	NA	NA	NA	protein_coding
Interval_167789	NC_027326.1	21784375	21784459	+	0	NA	Intergenic	Intergenic	55484	106588698	106588698	XM_014177962	NA	NA	NA	NA	NA	protein_coding
Interval_99943	NC_027313.1	51266555	51266909	+	0	NA	intron (106570128, intron 2 of 5)	-intron (106570128, intron 2 of 5)	618	106570128	106570128	XM_014142162	NA	NA	NA	NA	NA	protein_coding
Interval_182290	NW_012349287.1	5148	5533	+	0	NA	NA	NA	NA	NA	NA	NA	NA	NA	NA	NA	NA	NA
Interval_151877	NC_027322.1	11495575	11495781	+	0	NA	intron (106584063, intron 4 of 12)	-intron (106584063, intron 3 of 11)	47144	106584063	106584063	XM_014168895	NA	NA	NA	NA	NA	protein_coding
Interval_98911	NC_027313.1	37805208	37805380	+	0	NA	promoter-TSS (106569513)	-promoter-TSS (106569513)	-68	106569513	106569513	XM_014140941	NA	NA	NA	NA	NA	protein_coding
Interval_31976	NC_027304.1	2638614	2638765	+	0	NA	Intergenic	Intergenic	52003	106604122	106604122	XM_014198525	NA	NA	NA	NA	NA	protein_coding
Interval_68309	NC_027309.1	73353017	73353407	+	0	NA	Intergenic	Intergenic	-97008	106560979	106560979	XM_014124475	NA	NA	NA	NA	NA	protein_coding
Interval_176345	NW_012343428.1	50032	50296	+	0	NA	intron (100194974, intron 4 of 6)	-intron (100194974, intron 4 of 6)	43952	100194974	100194974	NM_001140003.1_2	NA	NA	NA	NA	NA	protein_coding
Interval_158438	NC_027323.1	45222876	45223210	+	0	NA	intron (100380482, intron 2 of 2)	-intron (100380482, intron 2 of 2)	-12584	106585957	106585957	XR_001324098	NA	NA	NA	NA	NA	lncRNA
Interval_60974	NC_027308.1	118850134	118850443	+	0	NA	TTS (106612965)	-TTS (106612965)	35652	106612965	106612965	XM_014214703	NA	NA	NA	NA	NA	protein_coding
Interval_125483	NC_027317.1	22382707	22383115	+	0	NA	Intergenic	Intergenic	-13727	106577143	106577143	XM_014154906	NA	NA	NA	NA	NA	protein_coding
Interval_140314	NC_027319.1	60555491	60555616	+	0	NA	intron (106581145, intron 6 of 25)	-intron (106581145, intron 6 of 25)	-41788	106581083	106581083	XM_014162797	NA	NA	NA	NA	NA	protein_coding
Interval_284	NC_027300.1	4586596	4587798	+	0	NA	Intergenic	Intergenic	-22519	106601679	106601679	XM_014194053	NA	NA	NA	NA	NA	protein_coding
Interval_72108	NC_027309.1	113323453	113323645	+	0	NA	intron (106561808, intron 1 of 15)	-intron (106561808, intron 1 of 15)	8110	106561808	106561808	XM_014126053	NA	NA	NA	NA	NA	protein_coding
Interval_40155	NC_027305.1	27856084	27856403	+	0	NA	exon (106606974, exon 16 of 18)	-exon (106606974, exon 16 of 18)	13867	106606974	106606974	XM_014203503	NA	NA	NA	NA	NA	protein_coding
Interval_194373	NW_012384066.1	38	398	+	0	NA	NA	NA	NA	NA	NA	NA	NA	NA	NA	NA	NA	NA
Interval_77505	NC_027310.1	69881493	69881737	+	0	NA	intron (106563228, intron 10 of 11)	-intron (106563228, intron 10 of 11)	35929	106563227	106563227	XM_014128608	NA	NA	NA	NA	NA	protein_coding
Interval_173044	NC_027328.1	12783012	12783258	+	0	NA	intron (106590157, intron 7 of 27)	-intron (106590157, intron 7 of 27)	7161	106590157	106590157	XM_014180818	NA	NA	NA	NA	NA	protein_coding
Interval_186628	NW_012353415.1	2846	2976	+	0	NA	NA	NA	NA	NA	NA	NA	NA	NA	NA	NA	NA	NA
Interval_185758	NW_012352401.1	3364	3459	+	0	NA	NA	NA	NA	NA	NA	NA	NA	NA	NA	NA	NA	NA
Interval_48752	NC_027306.1	45672120	45672398	+	0	NA	exon (106609515, exon 21 of 21)	-exon (106609515, exon 21 of 21)	-1607	106609516	106609516	XM_014208426	NA	NA	NA	NA	NA	protein_coding
Interval_155688	NC_027323.1	10347892	10348627	+	0	NA	Intergenic	Intergenic	21268	106585114	106585114	XM_014170959	NA	NA	NA	NA	NA	protein_coding
Interval_147780	NC_027321.1	19600753	19600928	+	0	NA	Intergenic	Intergenic	-7831	106582941	106582941	XM_014166586	NA	NA	NA	NA	NA	protein_coding
Interval_148626	NC_027321.1	30171589	30171866	+	0	NA	Intergenic	Intergenic	-5208	106583186	106583186	XM_014167087	NA	NA	NA	NA	NA	protein_coding
Interval_124855	NC_027317.1	14818747	14819466	+	0	NA	intron (106576957, intron 1 of 2)	-intron (106576957, intron 1 of 2)	1021	106576957	106576957	XM_014154530	NA	NA	NA	NA	NA	protein_coding
Interval_186429	NW_012353150.1	10170	10301	+	0	NA	NA	NA	NA	NA	NA	NA	NA	NA	NA	NA	NA	NA
Interval_97957	NC_027313.1	26403820	26403955	+	0	NA	Intergenic	Intergenic	-3158	106569193	106569193	XM_014140299	NA	NA	NA	NA	NA	protein_coding
Interval_57273	NC_027308.1	76409619	76409967	+	0	NA	Intergenic	Intergenic	4794	106612060	106612060	XM_014212877	NA	NA	NA	NA	NA	protein_coding
Interval_200022	NW_012528661.1	878	1132	+	0	NA	NA	NA	NA	NA	NA	NA	NA	NA	NA	NA	NA	NA
Interval_13514	NC_027301.1	9675538	9675975	+	0	NA	exon (106576258, exon 15 of 21)	-exon (106576258, exon 15 of 21)	19160	106576373	106576373	XM_014153513	NA	NA	NA	NA	NA	protein_coding
Interval_57436	NC_027308.1	78048744	78048878	+	0	NA	intron (106612107, intron 2 of 8)	-intron (106612107, intron 2 of 8)	22857	trnaf-gaa_1	trnaf-gaa_1	trnaf-gaa_1	NA	NA	NA	NA	NA	tRNA
Interval_191118	NW_012361818.1	2965	3095	+	0	NA	NA	NA	NA	NA	NA	NA	NA	NA	NA	NA	NA	NA
Interval_53880	NC_027308.1	33372869	33373070	+	0	NA	Intergenic	Intergenic	-16558	106611209	106611209	XM_014211185	NA	NA	NA	NA	NA	protein_coding
Interval_49925	NC_027307.1	620686	620817	+	0	NA	exon (106609891, exon 4 of 12)	-exon (106609891, exon 4 of 12)	2143	106609891	106609891	XM_014208930	NA	NA	NA	NA	NA	protein_coding
Interval_148416	NC_027321.1	27886117	27886232	+	0	NA	Intergenic	Intergenic	-9927	106583067	106583067	XM_014166849	NA	NA	NA	NA	NA	protein_coding
Interval_58052	NC_027308.1	88459405	88459521	+	0	NA	intron (106612280, intron 2 of 16)	-intron (106612280, intron 2 of 16)	4014	106612280	106612280	XM_014213308	NA	NA	NA	NA	NA	protein_coding
Interval_21948	NC_027302.1	45439259	45439389	+	0	NA	intron (106600544, intron 1 of 7)	-intron (106600544, intron 1 of 8)	52490	106600544	106600544	XM_014191973	NA	NA	NA	NA	NA	protein_coding
Interval_135941	NC_027319.1	14194391	14194640	+	0	NA	intron (106580085, intron 1 of 6)	-intron (106580085, intron 1 of 6)	1420	106580085	106580085	XM_014160718	NA	NA	NA	NA	NA	protein_coding
Interval_9584	NC_027300.1	125316736	125316947	+	0	NA	promoter-TSS (106565683)	-promoter-TSS (106565683)	-27	106565686	106565686	XM_014133076	NA	NA	NA	NA	NA	protein_coding
Interval_113838	NC_027315.1	25925315	25925953	+	0	NA	promoter-TSS (106573475)	-promoter-TSS (106573475)	-42	106573480	106573480	XM_014148567	NA	NA	NA	NA	NA	protein_coding
Interval_171015	NC_027327.1	19955115	19955446	+	0	NA	Intergenic	Intergenic	45597	106589667	106589667	XM_014179918	NA	NA	NA	NA	NA	protein_coding
Interval_81161	NC_027311.1	25461473	25461785	+	0	NA	intron (106564882, intron 5 of 16)	-intron (106564882, intron 5 of 18)	-79712	106564881	106564881	XM_014131366	NA	NA	NA	NA	NA	protein_coding
Interval_10076	NC_027300.1	130473679	130473792	+	0	NA	intron (106566130, intron 5 of 6)	-intron (106566130, intron 5 of 6)	111552	106566402	106566402	XM_014134393	NA	NA	NA	NA	NA	protein_coding
Interval_42632	NC_027305.1	56173721	56174116	+	0	NA	intron (106607761, intron 7 of 9)	-intron (106607761, intron 7 of 7)	26018	106607761	106607761	XM_014205095	NA	NA	NA	NA	NA	protein_coding
Interval_57623	NC_027308.1	80042484	80042582	+	0	NA	intron (106612147, intron 6 of 15)	-intron (106612147, intron 6 of 16)	51329	106612147	106612147	XM_014213067	NA	NA	NA	NA	NA	protein_coding
Interval_79368	NC_027310.1	92432562	92432661	+	0	NA	promoter-TSS (106563935)	-promoter-TSS (106563935)	-148	106563935	106563935	XM_014129887	NA	NA	NA	NA	NA	protein_coding
Interval_150806	NC_027321.1	58622971	58623172	+	0	NA	intron (106583781, intron 1 of 4)	-intron (106583781, intron 1 of 4)	3411	106583781	106583781	XM_014168352	NA	NA	NA	NA	NA	protein_coding
Interval_149423	NC_027321.1	40490441	40490526	+	0	NA	Intergenic	Intergenic	-37031	106583499	106583499	XM_014167746	NA	NA	NA	NA	NA	protein_coding
Interval_159774	NC_027324.1	18355895	18356275	+	0	NA	intron (106586327, intron 4 of 10)	-intron (106586327, intron 4 of 10)	-11114	106586325	106586325	XM_014173500	NA	NA	NA	NA	NA	protein_coding
Interval_166949	NC_027326.1	11795367	11795504	+	0	NA	intron (106588340, intron 1 of 11)	-intron (106588340, intron 1 of 11)	-20220	106588340	106588340	XM_014177222	NA	NA	NA	NA	NA	protein_coding
Interval_169137	NC_027326.1	37753164	37753601	+	0	NA	Intergenic	Intergenic	25609	106589069	106589069	XR_001324767	NA	NA	NA	NA	NA	lncRNA
Interval_81016	NC_027311.1	24450665	24451541	+	0	NA	exon (106564907, exon 1 of 17)	-exon (106564907, exon 1 of 17)	169	106564907	106564907	XM_014131409	NA	NA	NA	NA	NA	protein_coding
Interval_161111	NC_027324.1	34443950	34444279	+	0	NA	Intergenic	Intergenic	54491	106586656	106586656	XM_014174170	NA	NA	NA	NA	NA	protein_coding
Interval_81807	NC_027311.1	33874013	33874104	+	0	NA	intron (106565046, intron 1 of 32)	-intron (106565046, intron 1 of 34)	1458	106565046	106565046	XM_014131663	NA	NA	NA	NA	NA	protein_coding
Interval_167403	NC_027326.1	16834168	16834341	+	0	NA	intron (106588624, intron 1 of 8)	-intron (106588624, intron 1 of 8)	39244	106588624	106588624	XM_014177797	NA	NA	NA	NA	NA	protein_coding
Interval_192703	NW_012369979.1	230	493	+	0	NA	NA	NA	NA	NA	NA	NA	NA	NA	NA	NA	NA	NA
Interval_177232	NW_012343957.1	37711	37882	+	0	NA	NA	NA	NA	NA	NA	NA	NA	NA	NA	NA	NA	NA
Interval_94811	NC_027312.1	93550498	93550879	+	0	NA	Intergenic	Intergenic	6787	106568358	106568358	XM_014138637	NA	NA	NA	NA	NA	protein_coding
Interval_160754	NC_027324.1	30370881	30371025	+	0	NA	intron (106586578, intron 3 of 4)	-intron (106586578, intron 3 of 4)	43821	106586578	106586578	XM_014174010	NA	NA	NA	NA	NA	protein_coding
Interval_146333	NC_027321.1	2391236	2391319	+	0	NA	intron (106582636, intron 4 of 15)	-intron (106582636, intron 4 of 15)	4645	106582636	106582636	XM_014165883	NA	NA	NA	NA	NA	protein_coding
Interval_176751	NW_012343622.1	41433	41705	+	0	NA	NA	NA	NA	NA	NA	NA	NA	NA	NA	NA	NA	NA
Interval_142922	NC_027320.1	13031514	13031689	+	0	NA	Intergenic	Intergenic	-3496	106581833	106581833	XM_014164236	NA	NA	NA	NA	NA	protein_coding
Interval_65616	NC_027309.1	37815783	37815928	+	0	NA	exon (106560371, exon 1 of 2)	-exon (106560371, exon 1 of 2)	1352	106560371	106560371	XM_014123232	NA	NA	NA	NA	NA	protein_coding
Interval_122528	NC_027316.1	44794947	44795403	+	0	NA	intron (106576282, intron 11 of 15)	-intron (106576282, intron 11 of 15)	18764	106576285	106576285	XM_014153376	NA	NA	NA	NA	NA	protein_coding
Interval_168547	NC_027326.1	30129207	30129460	+	0	NA	exon (106588937, exon 12 of 12)	-exon (106588937, exon 12 of 12)	20291	106588938	106588938	XM_014178509	NA	NA	NA	NA	NA	protein_coding
Interval_146054	NC_027320.1	55336287	55336455	+	0	NA	Intergenic	Intergenic	188583	106582529	106582529	XM_014165714	NA	NA	NA	NA	NA	protein_coding
Interval_25142	NC_027302.1	86145759	86145957	+	0	NA	Intergenic	Intergenic	15485	106601922	106601922	XM_014194356	NA	NA	NA	NA	NA	protein_coding
Interval_88462	NC_027312.1	19415436	19415769	+	0	NA	promoter-TSS (106566745)	-promoter-TSS (106566745)	324	106566745	106566745	XM_014135095	NA	NA	NA	NA	NA	protein_coding
Interval_177621	NW_012344395.1	40226	40727	+	0	NA	NA	NA	NA	NA	NA	NA	NA	NA	NA	NA	NA	NA
Interval_121184	NC_027316.1	30413341	30413445	+	0	NA	intron (106575949, intron 1 of 4)	-intron (106575949, intron 1 of 4)	882	106575949	106575949	XM_014152709	NA	NA	NA	NA	NA	protein_coding
Interval_85468	NC_027311.1	73372189	73372273	+	0	NA	intron (106565729, intron 1 of 26)	-intron (106565729, intron 1 of 26)	56329	106565729	106565729	XM_014133155	NA	NA	NA	NA	NA	protein_coding
Interval_61444	NC_027308.1	124303906	124304283	+	0	NA	exon (106613136, exon 1 of 4)	-exon (106613136, exon 1 of 4)	119	106613136	106613136	XM_014215096	NA	NA	NA	NA	NA	protein_coding
Interval_121263	NC_027316.1	31433739	31433838	+	0	NA	intron (106575999, intron 3 of 9)	-intron (106575999, intron 3 of 9)	-10403	106576000	106576000	XR_001321878	NA	NA	NA	NA	NA	lncRNA
Interval_17462	NC_027301.1	56667314	56667460	+	0	NA	Intergenic	Intergenic	21666	106590275	106590275	XM_014181103	NA	NA	NA	NA	NA	protein_coding
Interval_65730	NC_027309.1	38986351	38986611	+	0	NA	intron (106560406, intron 1 of 8)	-intron (106560406, intron 1 of 8)	5792	106560406	106560406	XM_014123293	NA	NA	NA	NA	NA	protein_coding
Interval_165498	NC_027325.1	40797336	40797418	+	0	NA	Intergenic	Intergenic	9172	106587898	106587898	XM_014176556	NA	NA	NA	NA	NA	protein_coding
Interval_69474	NC_027309.1	84575568	84575915	+	0	NA	intron (100196378, intron 1 of 2)	-intron (100196378, intron 1 of 2)	2096	100196378	100196378	NM_001141407	NA	NA	NA	NA	NA	protein_coding
Interval_193372	NW_012374767.1	106	517	+	0	NA	NA	NA	NA	NA	NA	NA	NA	NA	NA	NA	NA	NA
Interval_22119	NC_027302.1	48726891	48727214	+	0	NA	Intergenic	Intergenic	-10492	106600619	106600619	XM_014192108	NA	NA	NA	NA	NA	protein_coding
Interval_107404	NC_027314.1	50074395	50074717	+	0	NA	Intergenic	Intergenic	-5844	106571774	106571774	XM_014145228	NA	NA	NA	NA	NA	protein_coding
Interval_173826	NC_027328.1	20724049	20724454	+	0	NA	exon (106590318, exon 1 of 22)	-exon (106590318, exon 1 of 22)	-48828	106590318	106590318	XM_014181199	NA	NA	NA	NA	NA	protein_coding
Interval_64581	NC_027309.1	24588360	24588677	+	0	NA	intron (106613888, intron 1 of 13)	-intron (106613888, intron 1 of 13)	-30829	106614019	106614019	XM_014216911	NA	NA	NA	NA	NA	protein_coding
Interval_31794	NC_027304.1	86861	87020	+	0	NA	exon (106604072, exon 2 of 3)	-exon (106604072, exon 2 of 3)	22447	106604072	106604072	XM_014198435	NA	NA	NA	NA	NA	protein_coding
Interval_1151	NC_027300.1	16557429	16557675	+	0	NA	TTS (106571499)	-TTS (106571499)	879	106571436	106571436	XM_014144576	NA	NA	NA	NA	NA	protein_coding
Interval_102146	NC_027313.1	74637049	74638256	+	0	NA	Intergenic	Intergenic	-43684	100196019	100196019	NM_001141048.1_1	NA	NA	NA	NA	NA	protein_coding
Interval_191421	NW_012362968.1	4054	4491	+	0	NA	exon (100380713, exon 6 of 7)	-exon (100380713, exon 6 of 7)	4261	100380713	100380713	XM_014188232	NA	NA	NA	NA	NA	protein_coding
Interval_25017	NC_027302.1	84300049	84300413	+	0	NA	intron (106601867, intron 3 of 4)	-intron (106601867, intron 3 of 4)	-24599	106601871	106601871	XM_014194298	NA	NA	NA	NA	NA	protein_coding
Interval_58208	NC_027308.1	90279526	90280087	+	0	NA	Intergenic	Intergenic	-1895	106612326	106612326	XM_014213378	NA	NA	NA	NA	NA	protein_coding
Interval_166331	NC_027326.1	5591091	5591227	+	0	NA	Intergenic	Intergenic	-1125	trnal-uag_7	trnal-uag_7	trnal-uag_7	NA	NA	NA	NA	NA	tRNA
Interval_174730	NC_027328.1	31649234	31649358	+	0	NA	exon (106590597, exon 6 of 8)	-exon (106590597, exon 6 of 8)	2864	106590589	106590589	XM_014181701	NA	NA	NA	NA	NA	protein_coding
Interval_106925	NC_027314.1	44485623	44486036	+	0	NA	intron (106571638, intron 3 of 5)	-intron (106571638, intron 4 of 6)	13281	106571638	106571638	XM_014144944	NA	NA	NA	NA	NA	protein_coding
Interval_119301	NC_027316.1	6920171	6920667	+	0	NA	intron (100136431, intron 2 of 12)	-intron (100136431, intron 2 of 12)	-44861	100136915	100136915	XM_014151586	NA	NA	NA	NA	NA	protein_coding
Interval_2389	NC_027300.1	29940978	29941233	+	0	NA	Intergenic	Intergenic	-5891	106601609	106601609	XM_014193958	NA	NA	NA	NA	NA	protein_coding
Interval_7136	NC_027300.1	96539677	96540063	+	0	NA	intron (106612035, intron 1 of 14)	-intron (106612035, intron 1 of 15)	-79584	106612033	106612033	XR_001330215	NA	NA	NA	NA	NA	lncRNA
Interval_137378	NC_027319.1	29544866	29544999	+	0	NA	intron (106580416, intron 2 of 37)	-intron (106580416, intron 2 of 37)	12456	106580416	106580416	XM_014161455	NA	NA	NA	NA	NA	protein_coding
Interval_190668	NW_012360413.1	3508	3618	+	0	NA	NA	NA	NA	NA	NA	NA	NA	NA	NA	NA	NA	NA
Interval_98032	NC_027313.1	27401160	27401451	+	0	NA	intron (106569178, intron 5 of 7)	-intron (106569178, intron 5 of 7)	100112	106569178	106569178	XM_014140249	NA	NA	NA	NA	NA	protein_coding
Interval_15421	NC_027301.1	30376069	30376217	+	0	NA	intron (106583242, intron 1 of 18)	-intron (106583242, intron 4 of 21)	-4214	106583242	106583242	XM_014167189	NA	NA	NA	NA	NA	protein_coding
Interval_43912	NC_027305.1	70775344	70775426	+	0	NA	Intergenic	Intergenic	13079	106608096	106608096	XM_014205810	NA	NA	NA	NA	NA	protein_coding
Interval_82908	NC_027311.1	46528013	46528180	+	0	NA	intron (106565103, intron 9 of 20)	-intron (106565103, intron 10 of 21)	-81586	106565105	106565105	XM_014131837	NA	NA	NA	NA	NA	protein_coding
Interval_113828	NC_027315.1	25829907	25830249	+	0	NA	intron (106573465, intron 20 of 22)	-intron (106573465, intron 19 of 21)	6742	106573465	106573465	XM_014148542	NA	NA	NA	NA	NA	protein_coding
Interval_84614	NC_027311.1	64579209	64579929	+	0	NA	exon (106565874, exon 1 of 13)	-exon (106565874, exon 1 of 13)	166	106565874	106565874	XM_014133508	NA	NA	NA	NA	NA	protein_coding
Interval_71397	NC_027309.1	105315485	105315695	+	0	NA	Intergenic	Intergenic	-5516	106561605	106561605	XM_014125722	NA	NA	NA	NA	NA	protein_coding
Interval_62847	NC_027309.1	3521994	3522727	+	0	NA	exon (106613444, exon 1 of 8)	-exon (106613444, exon 1 of 8)	139	106613444	106613444	XM_014215676	NA	NA	NA	NA	NA	protein_coding
Interval_53604	NC_027308.1	29010766	29010861	+	0	NA	Intergenic	Intergenic	-2953	106611108	106611108	XM_014210975	NA	NA	NA	NA	NA	protein_coding
Interval_116964	NC_027315.1	64368622	64369012	+	0	NA	TTS (106574287)	-TTS (106574287)	7847	106574287	106574287	XM_014150082	NA	NA	NA	NA	NA	protein_coding
Interval_114197	NC_027315.1	30502243	30502385	+	0	NA	intron (106573735, intron 1 of 21)	-intron (106573735, intron 1 of 21)	-61356	106573743	106573743	XM_014149076	NA	NA	NA	NA	NA	protein_coding
Interval_58050	NC_027308.1	88458058	88458258	+	0	NA	intron (106612280, intron 2 of 16)	-intron (106612280, intron 2 of 16)	5319	106612280	106612280	XM_014213308	NA	NA	NA	NA	NA	protein_coding
Interval_198309	NW_012466568.1	235	490	+	0	NA	NA	NA	NA	NA	NA	NA	NA	NA	NA	NA	NA	NA
Interval_99581	NC_027313.1	45164126	45164503	+	0	NA	promoter-TSS (106569716)	-promoter-TSS (106569716)	96	106569716	106569716	XM_014141287	NA	NA	NA	NA	NA	protein_coding
Interval_27481	NC_027303.1	28790610	28790952	+	0	NA	intron (106602870, intron 5 of 14)	-intron (106602870, intron 6 of 15)	5624	106602870	106602870	XM_014195826	NA	NA	NA	NA	NA	protein_coding
Interval_106719	NC_027314.1	41825291	41825391	+	0	NA	intron (106571678, intron 20 of 26)	-intron (106571678, intron 20 of 26)	-59831	106571680	106571680	XM_014145033	NA	NA	NA	NA	NA	protein_coding
Interval_148833	NC_027321.1	33172873	33172970	+	0	NA	exon (106583285, exon 1 of 4)	-exon (106583285, exon 1 of 4)	857	106583285	106583285	XM_014167261	NA	NA	NA	NA	NA	protein_coding
Interval_71928	NC_027309.1	110652390	110652529	+	0	NA	promoter-TSS (106561736)	-promoter-TSS (106561736)	-21	106561736	106561736	XM_014125962	NA	NA	NA	NA	NA	protein_coding
Interval_134934	NC_027318.1	81023201	81023344	+	0	NA	intron (106579751, intron 6 of 14)	-intron (106579751, intron 6 of 14)	108412	106579751	106579751	XM_014159913	NA	NA	NA	NA	NA	protein_coding
Interval_121979	NC_027316.1	40247067	40247663	+	0	NA	intron (106576157, intron 1 of 9)	-intron (106576157, intron 1 of 9)	679	106576157	106576157	XM_014153103	NA	NA	NA	NA	NA	protein_coding
Interval_87182	NC_027312.1	4835324	4835618	+	0	NA	Intergenic	Intergenic	-33795	106566382	106566382	XM_014134349	NA	NA	NA	NA	NA	protein_coding
Interval_115269	NC_027315.1	42133119	42134041	+	0	NA	intron (106573868, intron 1 of 29)	-intron (106573868, intron 1 of 30)	225	106573868	106573868	XM_014149282	NA	NA	NA	NA	NA	protein_coding
Interval_108277	NC_027314.1	62544724	62545044	+	0	NA	Intergenic	Intergenic	12859	106571964	106571964	XM_014145581	NA	NA	NA	NA	NA	protein_coding
Interval_185015	NW_012351643.1	9073	9215	+	0	NA	intron (106594046, intron 4 of 4)	-intron (106594046, intron 4 of 4)	3089	106594046	106594046	XM_014185415	NA	NA	NA	NA	NA	protein_coding
Interval_200182	NW_012535755.1	667	832	+	0	NA	NA	NA	NA	NA	NA	NA	NA	NA	NA	NA	NA	NA
Interval_130742	NC_027318.1	25139157	25139609	+	0	NA	Intergenic	Intergenic	37998	106578587	106578587	XM_014157573	NA	NA	NA	NA	NA	protein_coding
Interval_26490	NC_027303.1	15097799	15098435	+	0	NA	Intergenic	Intergenic	-5260	106602516	106602516	XM_014195192	NA	NA	NA	NA	NA	protein_coding
Interval_80126	NC_027311.1	12425900	12426184	+	0	NA	TTS (106564453)	-TTS (106564453)	11908	106564453	106564453	XM_014130557	NA	NA	NA	NA	NA	protein_coding
Interval_6394	NC_027300.1	85574026	85574263	+	0	NA	Intergenic	Intergenic	105048	106611138	106611138	XM_014211036	NA	NA	NA	NA	NA	protein_coding
Interval_127270	NC_027317.1	48782320	48782617	+	0	NA	intron (106577584, intron 1 of 32)	-intron (106577584, intron 1 of 33)	1236	106577584	106577584	XM_014155755	NA	NA	NA	NA	NA	protein_coding
Interval_134963	NC_027318.1	81676952	81677224	+	0	NA	Intergenic	Intergenic	101624	100195459	100195459	NM_001140488	NA	NA	NA	NA	NA	protein_coding
Interval_190364	NW_012359487.1	6920	7196	+	0	NA	NA	NA	NA	NA	NA	NA	NA	NA	NA	NA	NA	NA
Interval_96019	NC_027313.1	1483032	1483147	+	0	NA	intron (100195604, intron 5 of 10)	-intron (100195604, intron 6 of 8)	17829	100195604	100195604	XM_014139086	NA	NA	NA	NA	NA	protein_coding
Interval_160830	NC_027324.1	31179812	31179975	+	0	NA	Intergenic	Intergenic	7726	106586597	106586597	XM_014174050	NA	NA	NA	NA	NA	protein_coding
Interval_69575	NC_027309.1	85856205	85856437	+	0	NA	intron (106561208, intron 21 of 37)	-intron (106561208, intron 22 of 41)	-43442	106561209	106561209	XM_014124920	NA	NA	NA	NA	NA	protein_coding
Interval_152387	NC_027322.1	19682851	19683342	+	0	NA	promoter-TSS (106584136)	-promoter-TSS (106584136)	-799	106584136	106584136	XM_014169045	NA	NA	NA	NA	NA	protein_coding
Interval_106889	NC_027314.1	43610329	43610799	+	0	NA	exon (106571648, exon 2 of 2)	-exon (106571648, exon 2 of 2)	1520	106571648	106571648	XM_014144954	NA	NA	NA	NA	NA	protein_coding
Interval_42715	NC_027305.1	57188001	57188293	+	0	NA	intron (106607779, intron 1 of 11)	-intron (106607779, intron 1 of 11)	21666	106607779	106607779	XM_014205126	NA	NA	NA	NA	NA	protein_coding
Interval_22696	NC_027302.1	56106916	56107025	+	0	NA	intron (106600861, intron 3 of 3)	-intron (106600861, intron 3 of 3)	1370	106600861	106600861	XM_014192590	NA	NA	NA	NA	NA	protein_coding
Interval_88847	NC_027312.1	24226436	24226966	+	0	NA	promoter-TSS (106566888)	-promoter-TSS (106566888)	-8744	106566889	106566889	XR_001319964	NA	NA	NA	NA	NA	lncRNA
Interval_115679	NC_027315.1	46877285	46877514	+	0	NA	exon (106574048, exon 1 of 4)	-exon (106574048, exon 1 of 4)	-3075	106574048	106574048	XM_014149573	NA	NA	NA	NA	NA	protein_coding
Interval_46117	NC_027306.1	14865673	14865792	+	0	NA	intron (106608611, intron 14 of 16)	-intron (106608611, intron 14 of 16)	54252	106608611	106608611	XM_014206644	NA	NA	NA	NA	NA	protein_coding
Interval_58541	NC_027308.1	94842081	94842790	+	0	NA	promoter-TSS (106612401)	-promoter-TSS (106612401)	-82	106612401	106612401	XM_014213496	NA	NA	NA	NA	NA	protein_coding
Interval_112106	NC_027315.1	2393725	2394119	+	0	NA	Intergenic	Intergenic	-3608	106573039	106573039	XM_014147662	NA	NA	NA	NA	NA	protein_coding
Interval_179748	NW_012347644.1	15643	15782	+	0	NA	NA	NA	NA	NA	NA	NA	NA	NA	NA	NA	NA	NA
Interval_150800	NC_027321.1	58568336	58568600	+	0	NA	Intergenic	Intergenic	-18629	106583780	106583780	XM_014168350	NA	NA	NA	NA	NA	protein_coding
Interval_187007	NW_012353879.1	3347	3650	+	0	NA	NA	NA	NA	NA	NA	NA	NA	NA	NA	NA	NA	NA
Interval_130107	NC_027318.1	13916393	13916841	+	0	NA	intron (106578486, intron 3 of 19)	-intron (106578486, intron 3 of 19)	2070	106578486	106578486	XM_014157342	NA	NA	NA	NA	NA	protein_coding
Interval_182245	NW_012349245.1	4724	5291	+	0	NA	intron (106593005, intron 9 of 11)	-intron (106593005, intron 9 of 11)	11404	106593005	106593005	XM_014184351	NA	NA	NA	NA	NA	protein_coding
Interval_13680	NC_027301.1	11328746	11328862	+	0	NA	Intergenic	Intergenic	-11550	106577026	106577026	XR_001322054	NA	NA	NA	NA	NA	lncRNA
Interval_33674	NC_027304.1	27232325	27232664	+	0	NA	exon (106604569, exon 2 of 2)	-exon (106604569, exon 2 of 2)	2971	106604569	106604569	XM_014199336	NA	NA	NA	NA	NA	protein_coding
Interval_200310	NW_012541213.1	322	406	+	0	NA	NA	NA	NA	NA	NA	NA	NA	NA	NA	NA	NA	NA
Interval_183756	NW_012350499.1	7249	7597	+	0	NA	Intergenic	Intergenic	-5246	106593584	106593584	XM_014184934	NA	NA	NA	NA	NA	protein_coding
Interval_118592	NC_027315.1	83885031	83885131	+	0	NA	Intergenic	Intergenic	-12410	106574981	106574981	XM_014151116	NA	NA	NA	NA	NA	protein_coding
Interval_146544	NC_027321.1	6170800	6170950	+	0	NA	intron (100136932, intron 1 of 11)	-intron (100136932, intron 1 of 11)	5602	100136932	100136932	NM_001123698	NA	NA	NA	NA	NA	protein_coding
Interval_64631	NC_027309.1	25361347	25361484	+	0	NA	Intergenic	Intergenic	-1393	106613896	106613896	XM_014216635	NA	NA	NA	NA	NA	protein_coding
Interval_97826	NC_027313.1	24627652	24627773	+	0	NA	intron (106569239, intron 6 of 15)	-intron (106569239, intron 6 of 15)	4972	106569239	106569239	XM_014140412	NA	NA	NA	NA	NA	protein_coding
Interval_108480	NC_027314.1	64221610	64221864	+	0	NA	Intergenic	Intergenic	74412	106572255	106572255	XM_014146294	NA	NA	NA	NA	NA	protein_coding
Interval_190152	NW_012358939.1	6721	7071	+	0	NA	NA	NA	NA	NA	NA	NA	NA	NA	NA	NA	NA	NA
Interval_182881	NW_012349784.1	4660	4776	+	0	NA	TTS (106593268)	-TTS (106593268)	3975	106593268	106593268	XM_014184606	NA	NA	NA	NA	NA	protein_coding
Interval_130419	NC_027318.1	17670258	17670586	+	0	NA	intron (106578541, intron 18 of 22)	-intron (106578541, intron 19 of 23)	-64598	106578542	106578542	XM_014157485	NA	NA	NA	NA	NA	protein_coding
Interval_98044	NC_027313.1	27554867	27555466	+	0	NA	intron (106569176, intron 1 of 8)	-intron (106569176, intron 1 of 13)	228	106569176	106569176	XM_014140236	NA	NA	NA	NA	NA	protein_coding
Interval_77135	NC_027310.1	65663397	65663675	+	0	NA	intron (106563274, intron 14 of 23)	-intron (106563274, intron 14 of 21)	8712	106563277	106563277	XR_001319225	NA	NA	NA	NA	NA	lncRNA
Interval_36572	NC_027304.1	62533030	62533456	+	0	NA	TTS (106605503)	-TTS (106605503)	95702	106605503	106605503	XM_014201236	NA	NA	NA	NA	NA	protein_coding
Interval_176187	NW_012343378.1	28316	28462	+	0	NA	Intergenic	Intergenic	34728	106591046	106591046	XR_001325174	NA	NA	NA	NA	NA	lncRNA
Interval_168070	NC_027326.1	24458960	24459660	+	0	NA	intron (106588808, intron 2 of 12)	-intron (106588808, intron 2 of 12)	846	106588808	106588808	XM_014178249	NA	NA	NA	NA	NA	protein_coding
Interval_86153	NC_027311.1	80719493	80719770	+	0	NA	intron (106566089, intron 2 of 10)	-intron (106566089, intron 3 of 11)	12723	106566089	106566089	XM_014133927	NA	NA	NA	NA	NA	protein_coding
Interval_15469	NC_027301.1	30858233	30859100	+	0	NA	promoter-TSS (106583351)	-promoter-TSS (106583351)	-102	106583351	106583351	XM_014167455	NA	NA	NA	NA	NA	protein_coding
Interval_84850	NC_027311.1	67234131	67234475	+	0	NA	Intergenic	Intergenic	-69375	106565842	106565842	XM_014133425	NA	NA	NA	NA	NA	protein_coding
Interval_84217	NC_027311.1	60717202	60717376	+	0	NA	intron (106565628, intron 1 of 8)	-intron (106565628, intron 1 of 9)	4154	106565628	106565628	XM_014132941	NA	NA	NA	NA	NA	protein_coding
Interval_180168	NW_012347863.1	22457	22649	+	0	NA	Intergenic	Intergenic	21513	106592234	106592234	XM_014183552	NA	NA	NA	NA	NA	protein_coding
Interval_181089	NW_012348422.1	18473	18748	+	0	NA	Intergenic	Intergenic	16159	106592566	106592566	XM_014183905	NA	NA	NA	NA	NA	protein_coding
Interval_200681	NW_012552228.1	143	262	+	0	NA	NA	NA	NA	NA	NA	NA	NA	NA	NA	NA	NA	NA
Interval_60393	NC_027308.1	112784001	112784322	+	0	NA	promoter-TSS (106612821)	-promoter-TSS (106612821)	-728	106612821	106612821	XM_014214346	NA	NA	NA	NA	NA	protein_coding
Interval_182934	NW_012349821.1	5302	5565	+	0	NA	intron (106593288, intron 1 of 4)	-intron (106593288, intron 1 of 4)	1106	106593288	106593288	XM_014184627	NA	NA	NA	NA	NA	protein_coding
Interval_42831	NC_027305.1	58341877	58342002	+	0	NA	Intergenic	Intergenic	5692	106607804	106607804	XM_014205167	NA	NA	NA	NA	NA	protein_coding
Interval_168246	NC_027326.1	26270595	26270691	+	0	NA	Intergenic	Intergenic	48645	106588829	106588829	XM_014178289	NA	NA	NA	NA	NA	protein_coding
Interval_74479	NC_027310.1	30866669	30867395	+	0	NA	Intergenic	Intergenic	-96529	106562438	106562438	XM_014127327	NA	NA	NA	NA	NA	protein_coding
Interval_124768	NC_027317.1	13599777	13599867	+	0	NA	Intergenic	Intergenic	35059	trnaa-ugc_265	trnaa-ugc_265	trnaa-ugc_265	NA	NA	NA	NA	NA	tRNA
Interval_132174	NC_027318.1	47290755	47291261	+	0	NA	promoter-TSS (106578987)	-promoter-TSS (106578987)	34	106578987	106578987	XM_014158353	NA	NA	NA	NA	NA	protein_coding
Interval_52691	NC_027308.1	18054834	18054994	+	0	NA	Intergenic	Intergenic	-2320	106610912	106610912	XM_014210576	NA	NA	NA	NA	NA	protein_coding
Interval_56703	NC_027308.1	70329290	70329399	+	0	NA	TTS (106611950)	-TTS (106611950)	1861	106611950	106611950	XM_014212652	NA	NA	NA	NA	NA	protein_coding
Interval_167298	NC_027326.1	15953638	15954202	+	0	NA	intron (106588581, intron 1 of 16)	-intron (106588581, intron 1 of 17)	35068	106588581	106588581	XM_014177726	NA	NA	NA	NA	NA	protein_coding
Interval_37695	NC_027304.1	74312452	74312863	+	0	NA	exon (106605999, exon 3 of 3)	-exon (106605999, exon 3 of 3)	2891	106605999	106605999	XM_014202049	NA	NA	NA	NA	NA	protein_coding
Interval_154803	NC_027322.1	48557403	48557921	+	0	NA	intron (106584843, intron 1 of 7)	-intron (106584843, intron 1 of 7)	181	106584843	106584843	XM_014170444	NA	NA	NA	NA	NA	protein_coding
Interval_25412	NC_027302.1	89937141	89937425	+	0	NA	Intergenic	Intergenic	-2568	106602017	106602017	XM_014194460	NA	NA	NA	NA	NA	protein_coding
Interval_40621	NC_027305.1	33122894	33123169	+	0	NA	intron (106607179, intron 3 of 5)	-intron (106607179, intron 3 of 5)	5157	106607179	106607179	XM_014203864	NA	NA	NA	NA	NA	protein_coding
Interval_132172	NC_027318.1	47280867	47280972	+	0	NA	exon (106578987, exon 3 of 20)	-exon (106578987, exon 3 of 20)	10123	106578987	106578987	XM_014158353	NA	NA	NA	NA	NA	protein_coding
Interval_78554	NC_027310.1	80985468	80985922	+	0	NA	promoter-TSS (106563710)	-promoter-TSS (106563710)	-138	106563710	106563710	XM_014129524	NA	NA	NA	NA	NA	protein_coding
Interval_32405	NC_027304.1	9782165	9782335	+	0	NA	intron (106604246, intron 4 of 16)	-intron (106604246, intron 5 of 17)	3225	106604246	106604246	XM_014198711	NA	NA	NA	NA	NA	protein_coding
Interval_189516	NW_012357545.1	809	1046	+	0	NA	Intergenic	Intergenic	6081	trnah-gug_447	trnah-gug_447	trnah-gug_447	NA	NA	NA	NA	NA	tRNA
Interval_107750	NC_027314.1	56853255	56854230	+	0	NA	TTS (trnal-uaa_3)	-TTS (trnal-uaa_3)	241	trnal-uaa_3	trnal-uaa_3	trnal-uaa_3	NA	NA	NA	NA	NA	tRNA
Interval_105751	NC_027314.1	30484624	30484802	+	0	NA	Intergenic	Intergenic	3513	106571301	106571301	XM_014144210	NA	NA	NA	NA	NA	protein_coding
Interval_131945	NC_027318.1	44425137	44425369	+	0	NA	promoter-TSS (106578935)	-promoter-TSS (106578935)	-291	106578935	106578935	XM_014158218	NA	NA	NA	NA	NA	protein_coding
Interval_59688	NC_027308.1	106399898	106400573	+	0	NA	exon (100195710, exon 1 of 3)	-exon (100195710, exon 1 of 3)	170	100195710	100195710	NM_001140739	NA	NA	NA	NA	NA	protein_coding
Interval_185261	NW_012351904.1	3158	3311	+	0	NA	Intergenic	Intergenic	2171	100380393	100380393	NM_001173677.1_1	NA	NA	NA	NA	NA	protein_coding
Interval_190177	NW_012358987.1	5963	6169	+	0	NA	NA	NA	NA	NA	NA	NA	NA	NA	NA	NA	NA	NA
Interval_83765	NC_027311.1	55950920	55951078	+	0	NA	intron (106565586, intron 1 of 1)	-intron (106565586, intron 1 of 1)	43967	106565588	106565588	XM_014132874	NA	NA	NA	NA	NA	protein_coding
Interval_100563	NC_027313.1	58417387	58417643	+	0	NA	exon (106569982, exon 9 of 9)	-exon (106569982, exon 9 of 9)	-17349	106569984	106569984	XM_014141795	NA	NA	NA	NA	NA	protein_coding
Interval_142563	NC_027320.1	5559749	5560260	+	0	NA	promoter-TSS (106581654)	-promoter-TSS (106581654)	39	106581654	106581654	XM_014163837	NA	NA	NA	NA	NA	protein_coding
Interval_183539	NW_012350323.1	5370	5462	+	0	NA	Intergenic	Intergenic	-2373	106593511	106593511	XM_014184852	NA	NA	NA	NA	NA	protein_coding
Interval_178225	NW_012345324.1	35534	36000	+	0	NA	NA	NA	NA	NA	NA	NA	NA	NA	NA	NA	NA	NA
Interval_67706	NC_027309.1	65462711	65462927	+	0	NA	intron (106560748, intron 34 of 42)	-intron (106560748, intron 34 of 43)	38548	106560745	106560745	XM_014123943	NA	NA	NA	NA	NA	protein_coding
Interval_15158	NC_027301.1	27318296	27318387	+	0	NA	Intergenic	Intergenic	-1378	106582654	106582654	XM_014165921	NA	NA	NA	NA	NA	protein_coding
Interval_185986	NW_012352634.1	6415	6623	+	0	NA	NA	NA	NA	NA	NA	NA	NA	NA	NA	NA	NA	NA
Interval_141317	NC_027319.1	71706704	71706852	+	0	NA	intron (106581374, intron 2 of 3)	-intron (106581374, intron 1 of 2)	117776	106581374	106581374	XM_014163390	NA	NA	NA	NA	NA	protein_coding
Interval_133710	NC_027318.1	66713336	66713733	+	0	NA	promoter-TSS (106579466)	-promoter-TSS (106579466)	54	106579466	106579466	XM_014159402	NA	NA	NA	NA	NA	protein_coding
Interval_97766	NC_027313.1	23789390	23789982	+	0	NA	intron (106569256, intron 4 of 12)	-intron (106569256, intron 4 of 12)	24241	106569255	106569255	XM_014140441	NA	NA	NA	NA	NA	protein_coding
Interval_77386	NC_027310.1	68891301	68891587	+	0	NA	intron (106563245, intron 3 of 18)	-intron (106563245, intron 3 of 18)	-14315	106563245	106563245	XM_014128655	NA	NA	NA	NA	NA	protein_coding
Interval_36025	NC_027304.1	56940190	56940524	+	0	NA	Intergenic	Intergenic	2876	mcl-1	mcl-1	NM_001123562	NA	NA	NA	NA	NA	protein_coding
Interval_142874	NC_027320.1	12120292	12120592	+	0	NA	Intergenic	Intergenic	-8242	106581845	106581845	XM_014164252	NA	NA	NA	NA	NA	protein_coding
Interval_43888	NC_027305.1	70420195	70420768	+	0	NA	exon (106608075, exon 1 of 7)	-exon (106608075, exon 1 of 7)	-12501	106608072	106608072	XM_014205752	NA	NA	NA	NA	NA	protein_coding
Interval_110622	NC_027314.1	86206802	86208000	+	0	NA	promoter-TSS (106572567)	-promoter-TSS (106572567)	-82	106572567	106572567	XM_014146864	NA	NA	NA	NA	NA	protein_coding
Interval_4621	NC_027300.1	59588701	59588979	+	0	NA	Intergenic	Intergenic	168369	106607083	106607083	XM_014203678	NA	NA	NA	NA	NA	protein_coding
Interval_89224	NC_027312.1	28516903	28517715	+	0	NA	intron (106566777, intron 1 of 9)	-intron (106566777, intron 1 of 10)	6019	106566777	106566777	XM_014135165	NA	NA	NA	NA	NA	protein_coding
Interval_104843	NC_027314.1	21038437	21038967	+	0	NA	TTS (106571149)	-TTS (106571149)	1707	106571149	106571149	XM_014143884	NA	NA	NA	NA	NA	protein_coding
Interval_102915	NC_027313.1	83512294	83512688	+	0	NA	promoter-TSS (106570575)	-promoter-TSS (106570575)	-129	106570575	106570575	XM_014143024	NA	NA	NA	NA	NA	protein_coding
Interval_200700	NW_012552550.1	423	636	+	0	NA	NA	NA	NA	NA	NA	NA	NA	NA	NA	NA	NA	NA
Interval_10534	NC_027300.1	135937212	135937960	+	0	NA	Intergenic	Intergenic	48813	106568126	106568126	XM_014138158	NA	NA	NA	NA	NA	protein_coding
Interval_182527	NW_012349489.1	57	244	+	0	NA	NA	NA	NA	NA	NA	NA	NA	NA	NA	NA	NA	NA
Interval_197218	NW_012433470.1	905	1287	+	0	NA	NA	NA	NA	NA	NA	NA	NA	NA	NA	NA	NA	NA
Interval_17697	NC_027301.1	59861462	59862409	+	0	NA	promoter-TSS (106591240)	-promoter-TSS (106591240)	-154	106591240	106591240	XM_014182462	NA	NA	NA	NA	NA	protein_coding
Interval_25834	NC_027303.1	3943674	3943868	+	0	NA	intron (106602199, intron 6 of 7)	-intron (106602199, intron 6 of 7)	132100	106602201	106602201	XM_014194695	NA	NA	NA	NA	NA	protein_coding
Interval_116357	NC_027315.1	55388925	55389147	+	0	NA	Intergenic	Intergenic	63587	106574194	106574194	XM_014149862	NA	NA	NA	NA	NA	protein_coding
Interval_182969	NW_012349850.1	12247	12556	+	0	NA	NA	NA	NA	NA	NA	NA	NA	NA	NA	NA	NA	NA
Interval_109841	NC_027314.1	78894505	78894926	+	0	NA	Intergenic	Intergenic	-7735	106572357	106572357	XM_014146419	NA	NA	NA	NA	NA	protein_coding
Interval_48702	NC_027306.1	45266400	45266724	+	0	NA	promoter-TSS (106609497)	-promoter-TSS (106609497)	-419	106609497	106609497	XM_014208375	NA	NA	NA	NA	NA	protein_coding
Interval_130340	NC_027318.1	16898953	16899225	+	0	NA	Intergenic	Intergenic	-95807	106578571	106578571	XR_001322476	NA	NA	NA	NA	NA	lncRNA
Interval_75911	NC_027310.1	50902212	50902399	+	0	NA	intron (106562940, intron 14 of 24)	-intron (106562940, intron 14 of 27)	61566	106562940	106562940	XM_014128067	NA	NA	NA	NA	NA	protein_coding
Interval_131929	NC_027318.1	44347218	44347414	+	0	NA	intron (106578931, intron 2 of 4)	-intron (106578931, intron 2 of 6)	3024	106578931	106578931	XM_014158207	NA	NA	NA	NA	NA	protein_coding
Interval_87421	NC_027312.1	7977619	7977783	+	0	NA	intron (106566438, intron 1 of 2)	-intron (106566438, intron 1 of 2)	-5550	106566445	106566445	XM_014134492	NA	NA	NA	NA	NA	protein_coding
Interval_139090	NC_027319.1	49489636	49490713	+	0	NA	exon (106580832, exon 1 of 2)	-exon (106580832, exon 1 of 2)	-1620	106580832	106580832	XM_014162304	NA	NA	NA	NA	NA	protein_coding
Interval_126819	NC_027317.1	44005636	44005758	+	0	NA	intron (106577485, intron 1 of 10)	-intron (106577485, intron 1 of 10)	25732	106577485	106577485	XM_014155513	NA	NA	NA	NA	NA	protein_coding
Interval_105056	NC_027314.1	23404451	23404944	+	0	NA	exon (106571182, exon 1 of 2)	-exon (106571182, exon 1 of 2)	315	106571182	106571182	XM_014143949	NA	NA	NA	NA	NA	protein_coding
Interval_53731	NC_027308.1	31237666	31237941	+	0	NA	intron (106611173, intron 19 of 35)	-intron (106611173, intron 19 of 41)	50559	106611173	106611173	XM_014211107	NA	NA	NA	NA	NA	protein_coding
Interval_10094	NC_027300.1	130733831	130734055	+	0	NA	Intergenic	Intergenic	27125	106567165	106567165	XR_001320007	NA	NA	NA	NA	NA	lncRNA
Interval_88653	NC_027312.1	22058894	22059604	+	0	NA	intron (106566687, intron 13 of 13)	-intron (106566687, intron 13 of 13)	11878	100195384	100195384	NM_001140413	NA	NA	NA	NA	NA	protein_coding
Interval_121873	NC_027316.1	39400567	39400817	+	0	NA	intron (106576135, intron 1 of 3)	-intron (106576135, intron 1 of 3)	1458	106576135	106576135	XM_014153039	NA	NA	NA	NA	NA	protein_coding
Interval_86438	NC_027311.1	83961543	83961788	+	0	NA	promoter-TSS (106566157)	-promoter-TSS (106566157)	-68	106566157	106566157	XM_014134015	NA	NA	NA	NA	NA	protein_coding
Interval_153730	NC_027322.1	34765212	34765393	+	0	NA	Intergenic	Intergenic	-23709	106584488	106584488	XR_001323759	NA	NA	NA	NA	NA	lncRNA
Interval_134758	NC_027318.1	77970927	77971081	+	0	NA	Intergenic	Intergenic	-34115	106579706	106579706	XM_014159848	NA	NA	NA	NA	NA	protein_coding
Interval_139165	NC_027319.1	50060643	50061098	+	0	NA	intron (106580861, intron 1 of 10)	-intron (106580861, intron 1 of 9)	-12266	106580861	106580861	XM_014162358	NA	NA	NA	NA	NA	protein_coding
Interval_7453	NC_027300.1	100792093	100792859	+	0	NA	Intergenic	Intergenic	111715	106613705	106613705	XM_014216243	NA	NA	NA	NA	NA	protein_coding
Interval_114808	NC_027315.1	37290072	37290354	+	0	NA	promoter-TSS (100380741)	-promoter-TSS (100380741)	-115	100380741	100380741	XM_014148812	NA	NA	NA	NA	NA	protein_coding
Interval_93324	NC_027312.1	76938001	76938244	+	0	NA	intron (106567906, intron 1 of 5)	-intron (106567906, intron 1 of 5)	1524	106567906	106567906	XM_014137788	NA	NA	NA	NA	NA	protein_coding
Interval_149677	NC_027321.1	42801251	42802187	+	0	NA	intron (106583437, intron 1 of 3)	-intron (106583437, intron 1 of 3)	360	106583437	106583437	XM_014167596	NA	NA	NA	NA	NA	protein_coding
Interval_4939	NC_027300.1	66055461	66055564	+	0	NA	intron (106607745, intron 1 of 49)	-intron (106607745, intron 1 of 50)	62724	106607745	106607745	XM_014205125	NA	NA	NA	NA	NA	protein_coding
Interval_155589	NC_027323.1	8978388	8978484	+	0	NA	Intergenic	Intergenic	-44508	106585133	106585133	XM_014170999	NA	NA	NA	NA	NA	protein_coding
Interval_156984	NC_027323.1	23994784	23994893	+	0	NA	Intergenic	Intergenic	-13236	106585486	106585486	XM_014171741	NA	NA	NA	NA	NA	protein_coding
Interval_146248	NC_027321.1	440993	441242	+	0	NA	intron (106582628, intron 1 of 6)	-intron (106582628, intron 1 of 6)	8911	106582628	106582628	XM_014165854	NA	NA	NA	NA	NA	protein_coding
Interval_135548	NC_027319.1	7885624	7885821	+	0	NA	Intergenic	Intergenic	36936	106580153	106580153	XM_014160893	NA	NA	NA	NA	NA	protein_coding
Interval_41198	NC_027305.1	38580670	38580847	+	0	NA	intron (106607264, intron 2 of 28)	-intron (106607264, intron 2 of 28)	8764	106607264	106607264	XM_014204058	NA	NA	NA	NA	NA	protein_coding
Interval_82946	NC_027311.1	47173001	47173314	+	0	NA	intron (106565100, intron 2 of 25)	-intron (106565100, intron 2 of 26)	-19492	106565100	106565100	XM_014131818	NA	NA	NA	NA	NA	protein_coding
Interval_68704	NC_027309.1	76957941	76958026	+	0	NA	Intergenic	Intergenic	-48533	106560885	106560885	XM_014124277	NA	NA	NA	NA	NA	protein_coding
Interval_74898	NC_027310.1	36368117	36368341	+	0	NA	exon (100195534, exon 1 of 1)	-exon (100195534, exon 1 of 1)	1900	100195534	100195534	NM_001140563	NA	NA	NA	NA	NA	protein_coding
Interval_36914	NC_027304.1	66281967	66282455	+	0	NA	promoter-TSS (106605627)	-promoter-TSS (106605627)	-197	106605627	106605627	XM_014201483	NA	NA	NA	NA	NA	protein_coding
Interval_82914	NC_027311.1	46615843	46616488	+	0	NA	intron (106565103, intron 1 of 21)	-intron (106565103, intron 1 of 21)	9786	106565103	106565103	XM_014131833	NA	NA	NA	NA	NA	protein_coding
Interval_176034	NW_012343294.1	47950	48084	+	0	NA	intron (106590999, intron 3 of 5)	-intron (106590999, intron 3 of 5)	47177	106590999	106590999	XM_014182170	NA	NA	NA	NA	NA	protein_coding
Interval_80033	NC_027311.1	10233894	10233994	+	0	NA	intron (106564398, intron 1 of 4)	-intron (106564398, intron 1 of 4)	9964	106564398	106564398	XM_014130481	NA	NA	NA	NA	NA	protein_coding
Interval_121407	NC_027316.1	34024918	34025150	+	0	NA	intron (106575983, intron 7 of 9)	-intron (106575983, intron 7 of 9)	-6911	106575986	106575986	XM_014152767	NA	NA	NA	NA	NA	protein_coding
Interval_76422	NC_027310.1	57679683	57679830	+	0	NA	Intergenic	Intergenic	16133	106563039	106563039	XM_014128249	NA	NA	NA	NA	NA	protein_coding
Interval_113412	NC_027315.1	20850747	20850848	+	0	NA	exon (106573354, exon 6 of 6)	-exon (106573354, exon 6 of 6)	-56297	106573355	106573355	XM_014148335	NA	NA	NA	NA	NA	protein_coding
Interval_92293	NC_027312.1	65692688	65692833	+	0	NA	promoter-TSS (106567731)	-promoter-TSS (106567731)	-26744	106567731	106567731	XM_014137391	NA	NA	NA	NA	NA	protein_coding
Interval_9393	NC_027300.1	123395162	123395684	+	0	NA	exon (106565253, exon 22 of 22)	-exon (106565253, exon 22 of 22)	29819	106565253	106565253	XM_014132172	NA	NA	NA	NA	NA	protein_coding
Interval_145696	NC_027320.1	50250603	50250720	+	0	NA	Intergenic	Intergenic	14597	106582429	106582429	XM_014165534	NA	NA	NA	NA	NA	protein_coding
Interval_85792	NC_027311.1	76745027	76745152	+	0	NA	Intergenic	Intergenic	-78841	106565988	106565988	XM_014133726	NA	NA	NA	NA	NA	protein_coding
Interval_92862	NC_027312.1	72658781	72658951	+	0	NA	intron (106567984, intron 10 of 12)	-intron (106567984, intron 10 of 11)	4116	106567987	106567987	XM_014137940	NA	NA	NA	NA	NA	protein_coding
Interval_87381	NC_027312.1	7482744	7483146	+	0	NA	intron (106566431, intron 6 of 7)	-intron (106566431, intron 6 of 7)	64357	106566431	106566431	XM_014134460	NA	NA	NA	NA	NA	protein_coding
Interval_194533	NW_012386115.1	1460	1800	+	0	NA	NA	NA	NA	NA	NA	NA	NA	NA	NA	NA	NA	NA
Interval_61420	NC_027308.1	123951697	123951960	+	0	NA	exon (106613131, exon 1 of 6)	-exon (106613131, exon 1 of 6)	-1107	106613131	106613131	XM_014215090	NA	NA	NA	NA	NA	protein_coding
Interval_123426	NC_027316.1	54138128	54138695	+	0	NA	intron (106576577, intron 22 of 37)	-intron (106576577, intron 22 of 37)	-43736	106576578	106576578	XM_014153805	NA	NA	NA	NA	NA	protein_coding
Interval_133085	NC_027318.1	56727304	56727687	+	0	NA	intron (106579146, intron 9 of 20)	-intron (106579146, intron 9 of 20)	24348	106579146	106579146	XM_014158745	NA	NA	NA	NA	NA	protein_coding
Interval_111624	NC_027314.1	98316044	98316363	+	0	NA	Intergenic	Intergenic	-55430	106572898	106572898	XM_014147481	NA	NA	NA	NA	NA	protein_coding
Interval_129599	NC_027318.1	6569738	6569927	+	0	NA	exon (106578357, exon 2 of 26)	-exon (106578357, exon 2 of 26)	782	106578357	106578357	XM_014157065	NA	NA	NA	NA	NA	protein_coding
Interval_28399	NC_027303.1	39710780	39710948	+	0	NA	Intergenic	Intergenic	-54340	106603262	106603262	XM_014196664	NA	NA	NA	NA	NA	protein_coding
Interval_192641	NW_012369657.1	222	349	+	0	NA	NA	NA	NA	NA	NA	NA	NA	NA	NA	NA	NA	NA
Interval_190243	NW_012359183.1	1743	1985	+	0	NA	NA	NA	NA	NA	NA	NA	NA	NA	NA	NA	NA	NA
Interval_38871	NC_027305.1	9447290	9447536	+	0	NA	Intergenic	Intergenic	-16699	106606423	106606423	XM_014202606	NA	NA	NA	NA	NA	protein_coding
Interval_108499	NC_027314.1	64388744	64388906	+	0	NA	intron (106572254, intron 2 of 21)	-intron (106572254, intron 2 of 21)	7637	106572254	106572254	XM_014146292	NA	NA	NA	NA	NA	protein_coding
Interval_96670	NC_027313.1	11387909	11388055	+	0	NA	exon (106568990, exon 9 of 22)	-exon (106568990, exon 9 of 22)	24012	106568989	106568989	XM_014139922	NA	NA	NA	NA	NA	protein_coding
Interval_155767	NC_027323.1	11038330	11038475	+	0	NA	intron (106585101, intron 2 of 11)	-intron (106585101, intron 2 of 11)	20342	106585102	106585102	XM_014170941	NA	NA	NA	NA	NA	protein_coding
Interval_17042	NC_027301.1	51311390	51311897	+	0	NA	Intergenic	Intergenic	16579	106586560	106586560	XR_001324217	NA	NA	NA	NA	NA	lncRNA
Interval_88868	NC_027312.1	24717331	24717544	+	0	NA	Intergenic	Intergenic	-148014	100196013	100196013	NM_001141042	NA	NA	NA	NA	NA	protein_coding
Interval_6947	NC_027300.1	94291294	94291427	+	0	NA	Intergenic	Intergenic	-2508	106612408	106612408	XM_014213530	NA	NA	NA	NA	NA	protein_coding
Interval_4485	NC_027300.1	57455778	57456187	+	0	NA	promoter-TSS (100195797)	-promoter-TSS (100195797)	-206	106606755	106606755	XM_014203120	NA	NA	NA	NA	NA	protein_coding
Interval_138216	NC_027319.1	39826391	39826712	+	0	NA	intron (106580620, intron 12 of 16)	-intron (106580620, intron 12 of 16)	-73063	106580621	106580621	XM_014161872	NA	NA	NA	NA	NA	protein_coding
Interval_54713	NC_027308.1	44852007	44852135	+	0	NA	Intergenic	Intergenic	-3505	106611410	106611410	XM_014211596	NA	NA	NA	NA	NA	protein_coding
Interval_159828	NC_027324.1	19047822	19047967	+	0	NA	intron (106586310, intron 22 of 23)	-intron (106586310, intron 22 of 24)	33239	106586310	106586310	XM_014173466	NA	NA	NA	NA	NA	protein_coding
Interval_125643	NC_027317.1	24334707	24334843	+	0	NA	intron (106577115, intron 3 of 32)	-intron (106577115, intron 3 of 32)	40765	106577115	106577115	XM_014154860	NA	NA	NA	NA	NA	protein_coding
Interval_131887	NC_027318.1	43961490	43961746	+	0	NA	Intergenic	Intergenic	-5799	100380658	100380658	XM_014158182	NA	NA	NA	NA	NA	protein_coding
Interval_41439	NC_027305.1	41124107	41124306	+	0	NA	promoter-TSS (106607483)	-promoter-TSS (106607483)	738	106607482	106607482	XM_014204474	NA	NA	NA	NA	NA	protein_coding
Interval_110716	NC_027314.1	87291223	87291407	+	0	NA	Intergenic	Intergenic	-43969	106572645	106572645	XM_014147011	NA	NA	NA	NA	NA	protein_coding
Interval_13076	NC_027301.1	5392263	5392355	+	0	NA	Intergenic	Intergenic	-5331	106574303	106574303	XM_014150117	NA	NA	NA	NA	NA	protein_coding
Interval_172683	NC_027328.1	8141807	8141892	+	0	NA	intron (106590081, intron 6 of 7)	-intron (106590081, intron 7 of 8)	115776	106590081	106590081	XM_014180626	NA	NA	NA	NA	NA	protein_coding
Interval_70345	NC_027309.1	95096234	95096704	+	0	NA	intron (106561407, intron 1 of 8)	-intron (106561407, intron 1 of 8)	5872	106561408	106561408	XM_014125354	NA	NA	NA	NA	NA	protein_coding
Interval_67377	NC_027309.1	59868950	59869046	+	0	NA	Intergenic	Intergenic	-6069	106560687	106560687	XM_014123805	NA	NA	NA	NA	NA	protein_coding
Interval_108792	NC_027314.1	67454900	67455272	+	0	NA	exon (106572186, exon 1 of 36)	-exon (106572186, exon 1 of 36)	206	106572186	106572186	XM_014146126	NA	NA	NA	NA	NA	protein_coding
Interval_49120	NC_027306.1	49502966	49503144	+	0	NA	intron (106609616, intron 1 of 1)	-intron (106609616, intron 1 of 1)	25631	106609616	106609616	XM_014208573	NA	NA	NA	NA	NA	protein_coding
Interval_132966	NC_027318.1	54965855	54966377	+	0	NA	intron (106579186, intron 4 of 7)	-intron (106579186, intron 4 of 7)	-23503	106579185	106579185	XM_014158849	NA	NA	NA	NA	NA	protein_coding
Interval_133409	NC_027318.1	60701974	60702056	+	0	NA	intron (106579062, intron 9 of 13)	-intron (106579062, intron 9 of 13)	-14815	106579064	106579064	XR_001322570	NA	NA	NA	NA	NA	lncRNA
Interval_4363	NC_027300.1	55757437	55758130	+	0	NA	promoter-TSS (106606324)	-promoter-TSS (106606324)	100	106606324	106606324	XM_014202480	NA	NA	NA	NA	NA	protein_coding
Interval_12616	NC_027301.1	197530	197722	+	0	NA	Intergenic	Intergenic	-1400	106572977	106572977	XM_014147576	NA	NA	NA	NA	NA	protein_coding
Interval_46856	NC_027306.1	22840495	22840903	+	0	NA	Intergenic	Intergenic	22392	106608937	106608937	XM_014207181	NA	NA	NA	NA	NA	protein_coding
Interval_12843	NC_027301.1	2346746	2346923	+	0	NA	intron (106573535, intron 1 of 5)	-intron (106573535, intron 1 of 5)	-5231	106573539	106573539	XM_014148666	NA	NA	NA	NA	NA	protein_coding
Interval_8707	NC_027300.1	116588861	116589037	+	0	NA	intron (106562987, intron 6 of 11)	-intron (106562987, intron 5 of 10)	-41516	106562978	106562978	XM_014128143	NA	NA	NA	NA	NA	protein_coding
Interval_48112	NC_027306.1	39436320	39436888	+	0	NA	intron (106609279, intron 1 of 10)	-intron (106609279, intron 1 of 10)	34205	106609279	106609279	XM_014207908	NA	NA	NA	NA	NA	protein_coding
Interval_139617	NC_027319.1	54401007	54401156	+	0	NA	intron (106581019, intron 1 of 3)	-intron (106581019, intron 1 of 3)	3956	106581019	106581019	XM_014162678	NA	NA	NA	NA	NA	protein_coding
Interval_103676	NC_027313.1	93701341	93701449	+	0	NA	intron (106570795, intron 2 of 5)	-intron (106570795, intron 2 of 5)	22318	106570795	106570795	XM_014143332	NA	NA	NA	NA	NA	protein_coding
Interval_100734	NC_027313.1	59967659	59967852	+	0	NA	TTS (106569928)	-TTS (106569928)	-2217	106569929	106569929	XM_014141685	NA	NA	NA	NA	NA	protein_coding
Interval_191004	NW_012361340.1	4941	5118	+	0	NA	NA	NA	NA	NA	NA	NA	NA	NA	NA	NA	NA	NA
Interval_10475	NC_027300.1	135182919	135184064	+	0	NA	intron (106567816, intron 1 of 15)	-intron (106567816, intron 1 of 16)	505	106567816	106567816	XM_014137581	NA	NA	NA	NA	NA	protein_coding
Interval_91795	NC_027312.1	57390077	57390224	+	0	NA	intron (106567547, intron 3 of 15)	-intron (106567547, intron 3 of 15)	230445	106567547	106567547	XM_014136991	NA	NA	NA	NA	NA	protein_coding
Interval_85099	NC_027311.1	69366842	69367177	+	0	NA	intron (106565802, intron 1 of 3)	-intron (106565802, intron 1 of 3)	6307	106565802	106565802	XM_014133350	NA	NA	NA	NA	NA	protein_coding
Interval_98095	NC_027313.1	28345455	28345637	+	0	NA	intron (100380588, intron 2 of 3)	-intron (100380588, intron 2 of 3)	6682	100380588	100380588	NM_001173873	NA	NA	NA	NA	NA	protein_coding
Interval_94717	NC_027312.1	92415000	92415215	+	0	NA	Intergenic	Intergenic	-4030	106568318	106568318	XM_014138551	NA	NA	NA	NA	NA	protein_coding
Interval_23726	NC_027302.1	66756103	66756409	+	0	NA	Intergenic	Intergenic	8743	106601182	106601182	XM_014193165	NA	NA	NA	NA	NA	protein_coding
Interval_2296	NC_027300.1	29148204	29148405	+	0	NA	Intergenic	Intergenic	19316	106600549	106600549	XM_014192010	NA	NA	NA	NA	NA	protein_coding
Interval_196894	NW_012424734.1	1344	1487	+	0	NA	NA	NA	NA	NA	NA	NA	NA	NA	NA	NA	NA	NA
Interval_23253	NC_027302.1	61331427	61331512	+	0	NA	intron (106601133, intron 1 of 19)	-intron (106601133, intron 1 of 21)	-53947	106601137	106601137	XR_001327955	NA	NA	NA	NA	NA	lncRNA
Interval_187032	NW_012353907.1	5706	5859	+	0	NA	NA	NA	NA	NA	NA	NA	NA	NA	NA	NA	NA	NA
Interval_109581	NC_027314.1	75667222	75668228	+	0	NA	intron (106572022, intron 1 of 7)	-intron (106572022, intron 1 of 7)	454	106572022	106572022	XM_014145723	NA	NA	NA	NA	NA	protein_coding
Interval_46377	NC_027306.1	18253642	18254170	+	0	NA	intron (100380692, intron 5 of 55)	-intron (100380692, intron 5 of 54)	10879	106608744	106608744	XR_001329572	NA	NA	NA	NA	NA	lncRNA
Interval_30811	NC_027303.1	70601056	70601265	+	0	NA	intron (106603846, intron 3 of 9)	-intron (106603846, intron 3 of 9)	55019	106603846	106603846	XM_014198033	NA	NA	NA	NA	NA	protein_coding
Interval_105188	NC_027314.1	24551450	24551615	+	0	NA	Intergenic	Intergenic	32866	106571212	106571212	XM_014143997	NA	NA	NA	NA	NA	protein_coding
Interval_66012	NC_027309.1	42156850	42156999	+	0	NA	intron (106560468, intron 4 of 25)	-intron (106560468, intron 4 of 25)	-48384	106560469	106560469	XM_014123423	NA	NA	NA	NA	NA	protein_coding
Interval_23648	NC_027302.1	65691472	65692508	+	0	NA	promoter-TSS (106601246)	-promoter-TSS (106601246)	-882	106601246	106601246	XM_014193303	NA	NA	NA	NA	NA	protein_coding
Interval_11725	NC_027300.1	148774432	148774623	+	0	NA	intron (106571288, intron 1 of 16)	-intron (106571288, intron 3 of 17)	23336	106571288	106571288	XM_014144245	NA	NA	NA	NA	NA	protein_coding
Interval_171883	NC_027327.1	31479312	31480444	+	0	NA	intron (106589890, intron 1 of 6)	-intron (106589890, intron 1 of 6)	316	106589890	106589890	XM_014180303	NA	NA	NA	NA	NA	protein_coding
Interval_11704	NC_027300.1	148605144	148605314	+	0	NA	intron (106571279, intron 2 of 4)	-intron (106571279, intron 2 of 4)	28082	106571279	106571279	XM_014144171	NA	NA	NA	NA	NA	protein_coding
Interval_74998	NC_027310.1	37535407	37535624	+	0	NA	exon (100195529, exon 14 of 14)	-exon (100195529, exon 14 of 14)	-4903	106562630	106562630	XM_014127591	NA	NA	NA	NA	NA	protein_coding
Interval_134921	NC_027318.1	80668732	80669171	+	0	NA	Intergenic	Intergenic	-83470	106579749	106579749	XM_014159912	NA	NA	NA	NA	NA	protein_coding
Interval_108359	NC_027314.1	63352724	63353671	+	0	NA	intron (106572275, intron 1 of 21)	-intron (106572275, intron 1 of 21)	380	106572275	106572275	XM_014146331	NA	NA	NA	NA	NA	protein_coding
Interval_85090	NC_027311.1	69332654	69332885	+	0	NA	Intergenic	Intergenic	-3366	106565804	106565804	XM_014133359	NA	NA	NA	NA	NA	protein_coding
Interval_88837	NC_027312.1	23905523	23905965	+	0	NA	intron (106566890, intron 8 of 31)	-intron (106566890, intron 8 of 31)	-82640	106566927	106566927	XM_014135529	NA	NA	NA	NA	NA	protein_coding
Interval_89287	NC_027312.1	29421753	29421838	+	0	NA	TTS (106566944)	-TTS (106566944)	10909	106566944	106566944	XM_014135618	NA	NA	NA	NA	NA	protein_coding
Interval_9603	NC_027300.1	125471843	125471952	+	0	NA	intron (106565718, intron 1 of 5)	-intron (106565718, intron 1 of 5)	18717	106565718	106565718	XM_014133171	NA	NA	NA	NA	NA	protein_coding
Interval_93449	NC_027312.1	78056031	78056780	+	0	NA	intron (106567872, intron 1 of 19)	-intron (106567872, intron 1 of 19)	106	106567872	106567872	XM_014137707	NA	NA	NA	NA	NA	protein_coding
Interval_69837	NC_027309.1	88816040	88816274	+	0	NA	promoter-TSS (100136930)	-promoter-TSS (100136930)	-89	100136930	100136930	NM_001123697	NA	NA	NA	NA	NA	protein_coding
Interval_196351	NW_012412818.1	849	955	+	0	NA	NA	NA	NA	NA	NA	NA	NA	NA	NA	NA	NA	NA
Interval_196316	NW_012412062.1	449	576	+	0	NA	NA	NA	NA	NA	NA	NA	NA	NA	NA	NA	NA	NA
Interval_93336	NC_027312.1	77131597	77131785	+	0	NA	Intergenic	Intergenic	11279	100195305	100195305	XM_014137434	NA	NA	NA	NA	NA	protein_coding
Interval_44357	NC_027305.1	77107414	77107734	+	0	NA	TTS (106608207)	-TTS (106608207)	20605	106608208	106608208	XM_014206019	NA	NA	NA	NA	NA	protein_coding
Interval_173190	NC_027328.1	13971383	13971934	+	0	NA	promoter-TSS (106590185)	-promoter-TSS (106590185)	6	106590185	106590185	XM_014180907	NA	NA	NA	NA	NA	protein_coding
Interval_19029	NC_027302.1	9053787	9053948	+	0	NA	TTS (106598340)	-TTS (106598340)	11825	106598333	106598333	XM_014189379	NA	NA	NA	NA	NA	protein_coding
Interval_39814	NC_027305.1	23186553	23186792	+	0	NA	intron (106606837, intron 5 of 16)	-intron (106606837, intron 5 of 16)	27358	106606837	106606837	XM_014203211	NA	NA	NA	NA	NA	protein_coding
Interval_119600	NC_027316.1	10263151	10263931	+	0	NA	TTS (100196708)	-TTS (100196708)	9106	100196708	100196708	NM_001141730	NA	NA	NA	NA	NA	protein_coding
Interval_120101	NC_027316.1	16806442	16806571	+	0	NA	promoter-TSS (106575496)	-promoter-TSS (106575496)	-298	106575496	106575496	XM_014152011	NA	NA	NA	NA	NA	protein_coding
Interval_112068	NC_027315.1	1732040	1732273	+	0	NA	intron (106573028, intron 5 of 11)	-intron (106573028, intron 5 of 11)	-10365	106573029	106573029	XM_014147637	NA	NA	NA	NA	NA	protein_coding
Interval_57484	NC_027308.1	78558634	78558717	+	0	NA	Intergenic	Intergenic	-260452	106612123	106612123	XM_014213012	NA	NA	NA	NA	NA	protein_coding
Interval_111231	NC_027314.1	93189855	93190323	+	0	NA	exon (106572750, exon 8 of 8)	-exon (106572750, exon 8 of 8)	5516	106572750	106572750	XM_014147199	NA	NA	NA	NA	NA	protein_coding
Interval_38109	NC_027304.1	79678521	79678815	+	0	NA	TTS (106606163)	-TTS (106606163)	-6486	106606162	106606162	XM_014202292	NA	NA	NA	NA	NA	protein_coding
Interval_110401	NC_027314.1	84068402	84068527	+	0	NA	Intergenic	Intergenic	-144441	106572537	106572537	XR_001321142	NA	NA	NA	NA	NA	lncRNA
Interval_157587	NC_027323.1	34277123	34277214	+	0	NA	intron (106585765, intron 2 of 9)	-intron (106585765, intron 2 of 9)	55880	106585765	106585765	XM_014172353	NA	NA	NA	NA	NA	protein_coding
Interval_8835	NC_027300.1	117703011	117703177	+	0	NA	Intergenic	Intergenic	35583	106563568	106563568	XM_014129270	NA	NA	NA	NA	NA	protein_coding
Interval_24151	NC_027302.1	71540353	71540540	+	0	NA	intron (106601435, intron 1 of 4)	-intron (106601435, intron 1 of 4)	15971	106601435	106601435	XM_014193650	NA	NA	NA	NA	NA	protein_coding
Interval_45934	NC_027306.1	12937494	12937583	+	0	NA	Intergenic	Intergenic	11475	106608637	106608637	XM_014206707	NA	NA	NA	NA	NA	protein_coding
Interval_193877	NW_012379166.1	3131	3267	+	0	NA	NA	NA	NA	NA	NA	NA	NA	NA	NA	NA	NA	NA
Interval_201421	NW_012565751.1	42	279	+	0	NA	NA	NA	NA	NA	NA	NA	NA	NA	NA	NA	NA	NA
Interval_75373	NC_027310.1	42670737	42670936	+	0	NA	intron (106562775, intron 9 of 10)	-intron (106562775, intron 10 of 11)	24895	106562775	106562775	XM_014127786	NA	NA	NA	NA	NA	protein_coding
Interval_44396	NC_027305.1	77928096	77928516	+	0	NA	promoter-TSS (106608221)	-promoter-TSS (106608221)	72	106608221	106608221	XM_014206053	NA	NA	NA	NA	NA	protein_coding
Interval_15243	NC_027301.1	28038553	28038806	+	0	NA	intron (106582899, intron 1 of 11)	-intron (106582899, intron 1 of 11)	-56759	trnav-cac	trnav-cac	trnav-cac	NA	NA	NA	NA	NA	tRNA
Interval_29836	NC_027303.1	56263147	56263698	+	0	NA	Intergenic	Intergenic	-1607	106603627	106603627	XM_014197516	NA	NA	NA	NA	NA	protein_coding
Interval_26963	NC_027303.1	20789308	20789514	+	0	NA	Intergenic	Intergenic	-13269	106602771	106602771	XM_014195616	NA	NA	NA	NA	NA	protein_coding
Interval_8055	NC_027300.1	109586435	109586650	+	0	NA	Intergenic	Intergenic	-61621	106561387	106561387	XM_014125291	NA	NA	NA	NA	NA	protein_coding
Interval_111329	NC_027314.1	94999495	94999638	+	0	NA	Intergenic	Intergenic	9952	106572809	106572809	XM_014147302	NA	NA	NA	NA	NA	protein_coding
Interval_186127	NW_012352804.1	4759	4881	+	0	NA	exon (106594467, exon 2 of 10)	-exon (106594467, exon 2 of 10)	1945	106594467	106594467	XM_014185838	NA	NA	NA	NA	NA	protein_coding
Interval_116092	NC_027315.1	52220849	52220954	+	0	NA	intron (106574153, intron 20 of 29)	-intron (106574153, intron 27 of 36)	-97459	106574152	106574152	XM_014149797	NA	NA	NA	NA	NA	protein_coding
Interval_128853	NC_027317.1	65870136	65870272	+	0	NA	Intergenic	Intergenic	-4730	106578067	106578067	XM_014156645	NA	NA	NA	NA	NA	protein_coding
Interval_12797	NC_027301.1	1901605	1901804	+	0	NA	intron (106573409, intron 2 of 4)	-intron (106573409, intron 3 of 5)	14971	106573409	106573409	XM_014148436	NA	NA	NA	NA	NA	protein_coding
Interval_60054	NC_027308.1	109959805	109960006	+	0	NA	intron (106612893, intron 4 of 16)	-intron (106612893, intron 5 of 17)	-66865	trnag-ucc_10	trnag-ucc_10	trnag-ucc_10	NA	NA	NA	NA	NA	tRNA
Interval_174497	NC_027328.1	27712130	27712517	+	0	NA	TTS (100196340)	-TTS (100196340)	3085	100196340	100196340	NM_001141369	NA	NA	NA	NA	NA	protein_coding
Interval_5960	NC_027300.1	79967674	79967781	+	0	NA	intron (106610540, intron 1 of 1)	-intron (106610540, intron 1 of 1)	45978	106610540	106610540	XM_014209931	NA	NA	NA	NA	NA	protein_coding
Interval_99345	NC_027313.1	42381846	42382464	+	0	NA	Intergenic	Intergenic	-31964	106569643	106569643	XM_014141201	NA	NA	NA	NA	NA	protein_coding
Interval_21697	NC_027302.1	41684284	41684368	+	0	NA	TTS (106600475)	-TTS (106600475)	10738	106600475	106600475	XM_014191832	NA	NA	NA	NA	NA	protein_coding
Interval_161073	NC_027324.1	34054716	34055048	+	0	NA	TTS (106586648)	-TTS (106586648)	8309	106586648	106586648	XM_014174157	NA	NA	NA	NA	NA	protein_coding
Interval_8189	NC_027300.1	110741993	110742193	+	0	NA	intron (106561608, intron 1 of 14)	-intron (106561608, intron 1 of 15)	1203	106561608	106561608	XM_014125731	NA	NA	NA	NA	NA	protein_coding
Interval_138892	NC_027319.1	47071459	47071718	+	0	NA	intron (106580789, intron 2 of 11)	-intron (106580789, intron 2 of 11)	4065	106580789	106580789	XM_014162204	NA	NA	NA	NA	NA	protein_coding
Interval_18534	NC_027302.1	1023586	1024131	+	0	NA	intron (106596213, intron 12 of 21)	-intron (106596213, intron 12 of 21)	-10907	106596223	106596223	XM_014187534	NA	NA	NA	NA	NA	protein_coding
Interval_65544	NC_027309.1	36942520	36942713	+	0	NA	TTS (106560385)	-TTS (106560385)	6063	106560386	106560386	XM_014123262	NA	NA	NA	NA	NA	protein_coding
Interval_194035	NW_012380710.1	321	695	+	0	NA	NA	NA	NA	NA	NA	NA	NA	NA	NA	NA	NA	NA
Interval_95785	NC_027312.1	104625480	104625724	+	0	NA	intron (106568570, intron 2 of 2)	-intron (106568570, intron 2 of 2)	-3320	106568572	106568572	XM_014139019	NA	NA	NA	NA	NA	protein_coding
Interval_150738	NC_027321.1	57772811	57773141	+	0	NA	exon (106583770, exon 4 of 6)	-exon (106583770, exon 4 of 6)	14123	106583766	106583766	XM_014168325	NA	NA	NA	NA	NA	protein_coding
Interval_27776	NC_027303.1	32981698	32981885	+	0	NA	intron (106602943, intron 7 of 11)	-intron (106602943, intron 7 of 11)	-43354	106602945	106602945	XM_014195984	NA	NA	NA	NA	NA	protein_coding
Interval_44499	NC_027305.1	79553963	79554074	+	0	NA	Intergenic	Intergenic	-8886	100196547	100196547	NM_001141576.1_2	NA	NA	NA	NA	NA	protein_coding
Interval_125771	NC_027317.1	25417045	25417135	+	0	NA	Intergenic	Intergenic	-35107	106577097	106577097	XM_014154832	NA	NA	NA	NA	NA	protein_coding
Interval_65898	NC_027309.1	40941667	40941898	+	0	NA	Intergenic	Intergenic	-10514	106560454	106560454	XM_014123377	NA	NA	NA	NA	NA	protein_coding
Interval_115441	NC_027315.1	44226725	44226939	+	0	NA	intron (106573927, intron 1 of 6)	-intron (106573927, intron 1 of 6)	25748	106573927	106573927	XM_014149389	NA	NA	NA	NA	NA	protein_coding
Interval_185139	NW_012351793.1	2370	2715	+	0	NA	NA	NA	NA	NA	NA	NA	NA	NA	NA	NA	NA	NA
Interval_157720	NC_027323.1	36707901	36707989	+	0	NA	Intergenic	Intergenic	-5191	106585796	106585796	XM_014172429	NA	NA	NA	NA	NA	protein_coding
Interval_43673	NC_027305.1	67597919	67598046	+	0	NA	Intergenic	Intergenic	-3284	106608024	106608024	XM_014205658	NA	NA	NA	NA	NA	protein_coding
Interval_12950	NC_027301.1	3512774	3513346	+	0	NA	Intergenic	Intergenic	23158	106573905	106573905	XM_014149360	NA	NA	NA	NA	NA	protein_coding
Interval_116189	NC_027315.1	53223463	53223832	+	0	NA	intron (100196788, intron 8 of 9)	-intron (100196788, intron 8 of 9)	1034	106574125	106574125	XM_014149742	NA	NA	NA	NA	NA	protein_coding
Interval_126459	NC_027317.1	35697426	35697932	+	0	NA	exon (106577360, exon 1 of 2)	-exon (106577360, exon 1 of 2)	326	106577360	106577360	XM_014155322	NA	NA	NA	NA	NA	protein_coding
Interval_189492	NW_012357497.1	3758	3919	+	0	NA	NA	NA	NA	NA	NA	NA	NA	NA	NA	NA	NA	NA
Interval_9531	NC_027300.1	124818016	124818299	+	0	NA	intron (106565553, intron 1 of 7)	-intron (106565553, intron 1 of 7)	-12310	106565553	106565553	XM_014132822	NA	NA	NA	NA	NA	protein_coding
Interval_179088	NW_012347335.1	7625	7727	+	0	NA	Intergenic	Intergenic	17560	106591873	106591873	XM_014183142	NA	NA	NA	NA	NA	protein_coding
Interval_53899	NC_027308.1	33468807	33469459	+	0	NA	Intergenic	Intergenic	-10645	106611211	106611211	XM_014211190	NA	NA	NA	NA	NA	protein_coding
Interval_78428	NC_027310.1	79135917	79136335	+	0	NA	Intergenic	Intergenic	-4539	106563628	106563628	XM_014129383	NA	NA	NA	NA	NA	protein_coding
Interval_160790	NC_027324.1	30876628	30877607	+	0	NA	exon (106586589, exon 1 of 9)	-exon (106586589, exon 1 of 9)	275	106586589	106586589	XM_014174036	NA	NA	NA	NA	NA	protein_coding
Interval_129674	NC_027318.1	8472765	8472854	+	0	NA	intron (106578380, intron 9 of 9)	-intron (106578380, intron 10 of 10)	27784	106578382	106578382	XM_014157128	NA	NA	NA	NA	NA	protein_coding
Interval_41494	NC_027305.1	41594004	41594499	+	0	NA	Intergenic	Intergenic	-2299	106607531	106607531	XM_014204563	NA	NA	NA	NA	NA	protein_coding
Interval_144621	NC_027320.1	35416134	35416896	+	0	NA	intron (106582245, intron 2 of 10)	-intron (106582245, intron 3 of 11)	9805	106582245	106582245	XM_014165122	NA	NA	NA	NA	NA	protein_coding
Interval_83451	NC_027311.1	52852023	52852185	+	0	NA	intron (106565427, intron 1 of 8)	-intron (106565427, intron 1 of 8)	5834	106565427	106565427	XM_014132548	NA	NA	NA	NA	NA	protein_coding
Interval_141742	NC_027319.1	77038982	77039504	+	0	NA	intron (106581442, intron 6 of 6)	-intron (106581442, intron 6 of 6)	-16755	106581444	106581444	XM_014163509	NA	NA	NA	NA	NA	protein_coding
Interval_140210	NC_027319.1	59421240	59421331	+	0	NA	exon (106581168, exon 3 of 13)	-exon (106581168, exon 3 of 13)	1260	106581168	106581168	XM_014163046	NA	NA	NA	NA	NA	protein_coding
Interval_51380	NC_027307.1	23569187	23569802	+	0	NA	intron (106610470, intron 6 of 14)	-intron (106610470, intron 6 of 13)	-21540	106610471	106610471	XM_014209852	NA	NA	NA	NA	NA	protein_coding
Interval_10115	NC_027300.1	131223866	131224949	+	0	NA	intron (106566361, intron 12 of 17)	-intron (106566361, intron 12 of 17)	79161	106566361	106566361	XM_014134310	NA	NA	NA	NA	NA	protein_coding
Interval_125599	NC_027317.1	23915772	23916070	+	0	NA	intron (106577124, intron 25 of 28)	-intron (106577124, intron 26 of 29)	-103200	106577127	106577127	XM_014154882	NA	NA	NA	NA	NA	protein_coding
Interval_156418	NC_027323.1	17447639	17447872	+	0	NA	intron (106585272, intron 8 of 24)	-intron (106585272, intron 9 of 25)	16151	106585272	106585272	XM_014171320	NA	NA	NA	NA	NA	protein_coding
Interval_78419	NC_027310.1	79051474	79051663	+	0	NA	intron (100306769, intron 1 of 7)	-intron (100306769, intron 1 of 7)	2959	100306769	100306769	NM_001165308	NA	NA	NA	NA	NA	protein_coding
Interval_146926	NC_027321.1	10966990	10967153	+	0	NA	promoter-TSS (106582620)	-promoter-TSS (106582620)	-62	106582620	106582620	XM_014165845	NA	NA	NA	NA	NA	protein_coding
Interval_177833	NW_012344683.1	36682	36957	+	0	NA	promoter-TSS (106591587)	-promoter-TSS (106591587)	35	106591587	106591587	XM_014182800	NA	NA	NA	NA	NA	protein_coding
Interval_93662	NC_027312.1	80675214	80675542	+	0	NA	intron (106567800, intron 1 of 32)	-intron (106567800, intron 1 of 31)	15910	106567800	106567800	XM_014137545	NA	NA	NA	NA	NA	protein_coding
Interval_10427	NC_027300.1	134894482	134894791	+	0	NA	intron (106567753, intron 2 of 12)	-intron (106567753, intron 2 of 13)	3319	106567753	106567753	XM_014137417	NA	NA	NA	NA	NA	protein_coding
Interval_195795	NW_012402706.1	1248	1335	+	0	NA	NA	NA	NA	NA	NA	NA	NA	NA	NA	NA	NA	NA
Interval_184740	NW_012351360.1	6968	7256	+	0	NA	NA	NA	NA	NA	NA	NA	NA	NA	NA	NA	NA	NA
Interval_130152	NC_027318.1	14452698	14453154	+	0	NA	intron (106578501, intron 14 of 22)	-intron (106578501, intron 14 of 22)	111862	106578501	106578501	XM_014157377	NA	NA	NA	NA	NA	protein_coding
Interval_58690	NC_027308.1	97059138	97059392	+	0	NA	Intergenic	Intergenic	43021	106612454	106612454	XR_001330302	NA	NA	NA	NA	NA	lncRNA
Interval_145614	NC_027320.1	49192742	49192877	+	0	NA	Intergenic	Intergenic	-5139	106582444	106582444	XM_014165558	NA	NA	NA	NA	NA	protein_coding
Interval_63070	NC_027309.1	8744647	8745449	+	0	NA	promoter-TSS (106613499)	-promoter-TSS (106613499)	87	106613499	106613499	XM_014215796	NA	NA	NA	NA	NA	protein_coding
Interval_98942	NC_027313.1	38204628	38206704	+	0	NA	promoter-TSS (106569522)	-promoter-TSS (106569522)	344	106569523	106569523	XM_014140962	NA	NA	NA	NA	NA	protein_coding
Interval_143423	NC_027320.1	18634844	18635097	+	0	NA	Intergenic	Intergenic	-14107	106581719	106581719	XR_001323166	NA	NA	NA	NA	NA	lncRNA
Interval_86516	NC_027311.1	84994590	84994887	+	0	NA	intron (106566182, intron 10 of 13)	-intron (106566182, intron 10 of 13)	13792	106566183	106566183	XR_001319802	NA	NA	NA	NA	NA	lncRNA
Interval_132395	NC_027318.1	49732858	49733231	+	0	NA	exon (100195185, exon 5 of 11)	-exon (100195185, exon 5 of 11)	6568	106579337	106579337	XM_014159172	NA	NA	NA	NA	NA	protein_coding
Interval_144982	NC_027320.1	41553473	41553800	+	0	NA	Intergenic	Intergenic	-22239	106582356	106582356	XM_014165389	NA	NA	NA	NA	NA	protein_coding
Interval_9841	NC_027300.1	128736245	128736586	+	0	NA	intron (106566935, intron 6 of 30)	-intron (106566935, intron 6 of 30)	104510	106566935	106566935	XM_014135550	NA	NA	NA	NA	NA	protein_coding
Interval_137751	NC_027319.1	33774580	33774730	+	0	NA	intron (106580495, intron 3 of 11)	-intron (106580495, intron 9 of 17)	18439	106580495	106580495	XM_014161634	NA	NA	NA	NA	NA	protein_coding
Interval_121952	NC_027316.1	39988455	39988831	+	0	NA	intron (106576152, intron 2 of 21)	-intron (106576152, intron 3 of 22)	4577	106576152	106576152	XM_014153085	NA	NA	NA	NA	NA	protein_coding
Interval_93208	NC_027312.1	75627948	75628803	+	0	NA	exon (106567935, exon 12 of 19)	-exon (106567935, exon 12 of 19)	18020	106567935	106567935	XM_014137849	NA	NA	NA	NA	NA	protein_coding
Interval_189634	NW_012357816.1	722	868	+	0	NA	Intergenic	Intergenic	-4126	100380597	100380597	NM_001173882.1_2	NA	NA	NA	NA	NA	protein_coding
Interval_88763	NC_027312.1	23199342	23199448	+	0	NA	intron (106566898, intron 11 of 24)	-intron (106566898, intron 11 of 24)	10697	106566898	106566898	XM_014135463	NA	NA	NA	NA	NA	protein_coding
Interval_100895	NC_027313.1	61690965	61691359	+	0	NA	intron (106569872, intron 1 of 13)	-intron (106569872, intron 2 of 14)	-6440	106569875	106569875	XM_014141582	NA	NA	NA	NA	NA	protein_coding
Interval_119695	NC_027316.1	11892481	11892660	+	0	NA	Intergenic	Intergenic	10868	106575285	106575285	XM_014151718	NA	NA	NA	NA	NA	protein_coding
Interval_2117	NC_027300.1	27355840	27356004	+	0	NA	intron (106598965, intron 1 of 6)	-intron (106598965, intron 1 of 6)	6246	106598965	106598965	XM_014190000	NA	NA	NA	NA	NA	protein_coding
Interval_153281	NC_027322.1	30058096	30059837	+	0	NA	exon (106584381, exon 1 of 6)	-exon (106584381, exon 1 of 6)	409	106584381	106584381	XM_014169624	NA	NA	NA	NA	NA	protein_coding
Interval_100624	NC_027313.1	58918236	58918424	+	0	NA	intron (106569973, intron 1 of 7)	-intron (106569973, intron 1 of 6)	5892	106569973	106569973	XM_014141769	NA	NA	NA	NA	NA	protein_coding
Interval_51397	NC_027307.1	23771667	23772193	+	0	NA	Intergenic	Intergenic	-5905	106610480	106610480	XM_014209859	NA	NA	NA	NA	NA	protein_coding
Interval_80657	NC_027311.1	20539875	20540076	+	0	NA	Intergenic	Intergenic	16796	106564718	106564718	XR_001319526	NA	NA	NA	NA	NA	lncRNA
Interval_123467	NC_027316.1	54623409	54623668	+	0	NA	intron (106576598, intron 1 of 30)	-intron (106576598, intron 1 of 37)	-34184	106576601	106576601	XM_014153846	NA	NA	NA	NA	NA	protein_coding
Interval_141422	NC_027319.1	72456712	72457115	+	0	NA	intron (106581381, intron 2 of 31)	-intron (106581381, intron 1 of 30)	63465	106581381	106581381	XM_014163405	NA	NA	NA	NA	NA	protein_coding
Interval_180636	NW_012348146.1	14189	14554	+	0	NA	NA	NA	NA	NA	NA	NA	NA	NA	NA	NA	NA	NA
Interval_105090	NC_027314.1	23770513	23770885	+	0	NA	Intergenic	Intergenic	-2225	106571197	106571197	XM_014143980	NA	NA	NA	NA	NA	protein_coding
Interval_101898	NC_027313.1	72169168	72169844	+	0	NA	promoter-TSS (106570361)	-promoter-TSS (106570361)	320	106570361	106570361	XM_014142584	NA	NA	NA	NA	NA	protein_coding
Interval_74606	NC_027310.1	32714744	32714971	+	0	NA	Intergenic	Intergenic	23692	106562496	106562496	XM_014127407	NA	NA	NA	NA	NA	protein_coding
Interval_137609	NC_027319.1	31928543	31928738	+	0	NA	intron (106580457, intron 5 of 18)	-intron (106580457, intron 8 of 21)	-134530	106580459	106580459	XM_014161558	NA	NA	NA	NA	NA	protein_coding
Interval_180804	NW_012348251.1	1153	1565	+	0	NA	NA	NA	NA	NA	NA	NA	NA	NA	NA	NA	NA	NA
Interval_76337	NC_027310.1	57048592	57048676	+	0	NA	Intergenic	Intergenic	-14809	106563051	106563051	XM_014128269	NA	NA	NA	NA	NA	protein_coding
Interval_163897	NC_027325.1	21720267	21720404	+	0	NA	Intergenic	Intergenic	12990	106587366	106587366	XR_001324426	NA	NA	NA	NA	NA	lncRNA
Interval_47913	NC_027306.1	37550480	37550925	+	0	NA	Intergenic	Intergenic	4233	106609262	106609262	XM_014207863	NA	NA	NA	NA	NA	protein_coding
Interval_56513	NC_027308.1	68379117	68379200	+	0	NA	intron (106611870, intron 1 of 14)	-intron (106611870, intron 1 of 14)	12803	106611870	106611870	XM_014212488	NA	NA	NA	NA	NA	protein_coding
Interval_182803	NW_012349716.1	11499	12006	+	0	NA	intron (106593234, intron 3 of 3)	-intron (106593234, intron 3 of 3)	3555	106593234	106593234	XR_001325820	NA	NA	NA	NA	NA	lncRNA
Interval_182523	NW_012349488.1	9277	9724	+	0	NA	NA	NA	NA	NA	NA	NA	NA	NA	NA	NA	NA	NA
Interval_184623	NW_012351232.1	10593	10891	+	0	NA	NA	NA	NA	NA	NA	NA	NA	NA	NA	NA	NA	NA
Interval_13553	NC_027301.1	9862450	9862583	+	0	NA	intron (106576414, intron 1 of 14)	-intron (106576414, intron 1 of 15)	34468	106576414	106576414	XM_014153689	NA	NA	NA	NA	NA	protein_coding
Interval_90984	NC_027312.1	48193888	48194769	+	0	NA	exon (106567406, exon 1 of 6)	-exon (106567406, exon 1 of 6)	235	106567406	106567406	XM_014136602	NA	NA	NA	NA	NA	protein_coding
Interval_67457	NC_027309.1	62165183	62165288	+	0	NA	Intergenic	Intergenic	-147934	106560790	106560790	XM_014124061	NA	NA	NA	NA	NA	protein_coding
Interval_89601	NC_027312.1	33456433	33456621	+	0	NA	intron (106567013, intron 3 of 22)	-intron (106567013, intron 3 of 22)	16118	106567013	106567013	XM_014135782	NA	NA	NA	NA	NA	protein_coding
Interval_63756	NC_027309.1	16473958	16474238	+	0	NA	promoter-TSS (106613676)	-promoter-TSS (106613676)	-19	106613676	106613676	XM_014216183	NA	NA	NA	NA	NA	protein_coding
Interval_198489	NW_012472457.1	3	569	+	0	NA	NA	NA	NA	NA	NA	NA	NA	NA	NA	NA	NA	NA
Interval_170906	NC_027327.1	18630651	18630949	+	0	NA	intron (106589632, intron 2 of 48)	-intron (106589632, intron 2 of 48)	2122	106589632	106589632	XM_014179844	NA	NA	NA	NA	NA	protein_coding
Interval_89201	NC_027312.1	28286038	28286350	+	0	NA	intron (106566785, intron 7 of 13)	-intron (106566785, intron 8 of 14)	13831	106566785	106566785	XM_014135173	NA	NA	NA	NA	NA	protein_coding
Interval_187253	NW_012354170.1	5442	5522	+	0	NA	intron (106594962, intron 2 of 2)	-intron (106594962, intron 2 of 2)	4915	106594962	106594962	XM_014186350	NA	NA	NA	NA	NA	protein_coding
Interval_104456	NC_027314.1	14452784	14452986	+	0	NA	intron (106571026, intron 1 of 3)	-intron (106571026, intron 1 of 3)	5931	106571026	106571026	XM_014143654	NA	NA	NA	NA	NA	protein_coding
Interval_57027	NC_027308.1	74310875	74311406	+	0	NA	intron (106611999, intron 3 of 7)	-intron (106611999, intron 3 of 7)	4038	106611999	106611999	XM_014212756	NA	NA	NA	NA	NA	protein_coding
Interval_148268	NC_027321.1	26075605	26075696	+	0	NA	intron (106583117, intron 3 of 11)	-intron (106583117, intron 3 of 10)	17429	106583119	106583119	XM_014166951	NA	NA	NA	NA	NA	protein_coding
Interval_9278	NC_027300.1	121809855	121810129	+	0	NA	intron (106565002, intron 9 of 10)	-intron (106565002, intron 9 of 10)	23970	106565002	106565002	XM_014131567	NA	NA	NA	NA	NA	protein_coding
Interval_155638	NC_027323.1	9792709	9792798	+	0	NA	Intergenic	Intergenic	-2952	106585127	106585127	XM_014170987	NA	NA	NA	NA	NA	protein_coding
Interval_140889	NC_027319.1	66364699	66365411	+	0	NA	promoter-TSS (100380807)	-promoter-TSS (100380807)	-157	100380807	100380807	NM_001173929	NA	NA	NA	NA	NA	protein_coding
Interval_128282	NC_027317.1	60048282	60048819	+	0	NA	exon (106577890, exon 7 of 7)	-exon (106577890, exon 7 of 7)	6283	100195893	100195893	NM_001140922	NA	NA	NA	NA	NA	protein_coding
Interval_107143	NC_027314.1	46882647	46883576	+	0	NA	intron (106571583, intron 1 of 2)	-intron (106571583, intron 1 of 2)	270	106571583	106571583	XM_014144817	NA	NA	NA	NA	NA	protein_coding
Interval_119231	NC_027316.1	5743732	5743861	+	0	NA	Intergenic	Intergenic	-123675	106575234	106575234	XM_014151618	NA	NA	NA	NA	NA	protein_coding
Interval_45196	NC_027306.1	2965220	2965303	+	0	NA	exon (106608456, exon 2 of 5)	-exon (106608456, exon 2 of 5)	3893	106608456	106608456	XM_014206387	NA	NA	NA	NA	NA	protein_coding
Interval_133311	NC_027318.1	59244578	59244827	+	0	NA	promoter-TSS (106579092)	-promoter-TSS (106579092)	-981	106579092	106579092	XM_014158641	NA	NA	NA	NA	NA	protein_coding
Interval_113110	NC_027315.1	15750953	15751131	+	0	NA	intron (106573290, intron 6 of 11)	-intron (106573290, intron 7 of 12)	8333	106573290	106573290	XM_014148215	NA	NA	NA	NA	NA	protein_coding
Interval_143494	NC_027320.1	19398398	19398613	+	0	NA	intron (106581913, intron 1 of 10)	-intron (106581913, intron 1 of 10)	-20078	106581913	106581913	XM_014164365	NA	NA	NA	NA	NA	protein_coding
Interval_59661	NC_027308.1	106229243	106229654	+	0	NA	intron (106612520, intron 1 of 4)	-intron (106612520, intron 1 of 4)	7140	106612520	106612520	XM_014213723	NA	NA	NA	NA	NA	protein_coding
Interval_177073	NW_012343812.1	20526	20688	+	0	NA	intron (106591360, intron 2 of 8)	-intron (106591360, intron 2 of 8)	20085	106591360	106591360	XM_014182582	NA	NA	NA	NA	NA	protein_coding
Interval_135725	NC_027319.1	10986116	10986281	+	0	NA	intron (106580135, intron 2 of 3)	-intron (106580135, intron 2 of 3)	58250	106580135	106580135	XR_001322810	NA	NA	NA	NA	NA	lncRNA
Interval_38656	NC_027305.1	6426373	6426819	+	0	NA	intron (106606374, intron 2 of 3)	-intron (106606374, intron 2 of 3)	-8838	106606371	106606371	XM_014202520	NA	NA	NA	NA	NA	protein_coding
Interval_19079	NC_027302.1	9653094	9653250	+	0	NA	intron (106598452, intron 4 of 14)	-intron (106598452, intron 6 of 16)	9980	106598452	106598452	XM_014189500	NA	NA	NA	NA	NA	protein_coding
Interval_139147	NC_027319.1	49950574	49950779	+	0	NA	intron (106580857, intron 2 of 7)	-intron (106580857, intron 2 of 7)	744	106580857	106580857	XM_014162349	NA	NA	NA	NA	NA	protein_coding
Interval_190431	NW_012359660.1	3778	3907	+	0	NA	NA	NA	NA	NA	NA	NA	NA	NA	NA	NA	NA	NA
Interval_78535	NC_027310.1	80859679	80860476	+	0	NA	intron (100195375, intron 1 of 17)	-intron (100195375, intron 1 of 17)	274	100195375	100195375	NM_001140404	NA	NA	NA	NA	NA	protein_coding
Interval_60947	NC_027308.1	118703258	118703742	+	0	NA	Intergenic	Intergenic	66851	106612966	106612966	XM_014214709	NA	NA	NA	NA	NA	protein_coding
Interval_54767	NC_027308.1	45665310	45665911	+	0	NA	exon (106611432, exon 1 of 3)	-exon (106611432, exon 1 of 3)	193	106611432	106611432	XM_014211629	NA	NA	NA	NA	NA	protein_coding
Interval_166643	NC_027326.1	8659643	8659879	+	0	NA	Intergenic	Intergenic	22390	106588446	106588446	XM_014177456	NA	NA	NA	NA	NA	protein_coding
Interval_69845	NC_027309.1	88859119	88859291	+	0	NA	exon (106561327, exon 21 of 21)	-exon (106561327, exon 21 of 21)	26088	106561343	106561343	XM_014125184	NA	NA	NA	NA	NA	protein_coding
Interval_30008	NC_027303.1	59568958	59569469	+	0	NA	intron (106603668, intron 1 of 10)	-intron (106603668, intron 1 of 11)	20116	106603668	106603668	XM_014197625	NA	NA	NA	NA	NA	protein_coding
Interval_142673	NC_027320.1	8140514	8140951	+	0	NA	Intergenic	Intergenic	-512892	106581686	106581686	XM_014163911	NA	NA	NA	NA	NA	protein_coding
Interval_157981	NC_027323.1	39447708	39448783	+	0	NA	exon (106585844, exon 1 of 2)	-exon (106585844, exon 1 of 2)	221	106585844	106585844	XM_014172528	NA	NA	NA	NA	NA	protein_coding
Interval_46316	NC_027306.1	17668315	17668446	+	0	NA	intron (106608762, intron 1 of 38)	-intron (106608762, intron 1 of 38)	1220	106608762	106608762	XM_014206888	NA	NA	NA	NA	NA	protein_coding
Interval_1417	NC_027300.1	20136185	20136355	+	0	NA	intron (106577869, intron 37 of 40)	-intron (106577869, intron 37 of 40)	54057	106578112	106578112	XM_014156748	NA	NA	NA	NA	NA	protein_coding
Interval_11396	NC_027300.1	145594739	145594864	+	0	NA	Intergenic	Intergenic	17505	100380734	100380734	XM_014142854	NA	NA	NA	NA	NA	protein_coding
Interval_7876	NC_027300.1	107065842	107066289	+	0	NA	Intergenic	Intergenic	-37831	106560794	106560794	XM_014124068	NA	NA	NA	NA	NA	protein_coding
Interval_111718	NC_027314.1	99504613	99504814	+	0	NA	intron (106572912, intron 2 of 41)	-intron (106572912, intron 2 of 41)	49889	106572912	106572912	XM_014147497	NA	NA	NA	NA	NA	protein_coding
Interval_155147	NC_027323.1	3465664	3465992	+	0	NA	Intergenic	Intergenic	-41933	106585228	106585228	XM_014171218	NA	NA	NA	NA	NA	protein_coding
Interval_159000	NC_027324.1	9855439	9855891	+	0	NA	intron (106586134, intron 1 of 23)	-intron (106586134, intron 1 of 23)	1104	106586134	106586134	XM_014173024	NA	NA	NA	NA	NA	protein_coding
Interval_169344	NC_027326.1	41849744	41850606	+	0	NA	intron (106589140, intron 1 of 1)	-intron (106589140, intron 1 of 1)	-3673	trnaa-ugc_375	trnaa-ugc_375	trnaa-ugc_375	NA	NA	NA	NA	NA	tRNA
Interval_106916	NC_027314.1	44369779	44369869	+	0	NA	Intergenic	Intergenic	30019	106571727	106571727	XM_014145129	NA	NA	NA	NA	NA	protein_coding
Interval_181674	NW_012348812.1	3729	3862	+	0	NA	NA	NA	NA	NA	NA	NA	NA	NA	NA	NA	NA	NA
Interval_113499	NC_027315.1	21644650	21644967	+	0	NA	Intergenic	Intergenic	-1237	106573368	106573368	XM_014148369	NA	NA	NA	NA	NA	protein_coding
Interval_177579	NW_012344347.1	3333	4702	+	0	NA	Intergenic	Intergenic	4011	106591525	106591525	XM_014182746	NA	NA	NA	NA	NA	protein_coding
Interval_52910	NC_027308.1	20122882	20123052	+	0	NA	intron (106610840, intron 15 of 18)	-intron (106610840, intron 13 of 16)	31725	106610841	106610841	XM_014210462	NA	NA	NA	NA	NA	protein_coding
Interval_139247	NC_027319.1	50669292	50669503	+	0	NA	intron (106580875, intron 5 of 23)	-intron (106580875, intron 5 of 23)	-11980	106580883	106580883	XR_001322980	NA	NA	NA	NA	NA	lncRNA
Interval_58614	NC_027308.1	96212836	96212963	+	0	NA	Intergenic	Intergenic	26516	106612501	106612501	XR_001330312	NA	NA	NA	NA	NA	lncRNA
Interval_128713	NC_027317.1	64389760	64390539	+	0	NA	intron (106578006, intron 1 of 6)	-intron (106578006, intron 1 of 6)	802	106578006	106578006	XM_014156522	NA	NA	NA	NA	NA	protein_coding
Interval_109084	NC_027314.1	70334484	70335165	+	0	NA	Intergenic	Intergenic	-1081	106572133	106572133	XM_014146000	NA	NA	NA	NA	NA	protein_coding
Interval_70397	NC_027309.1	95769307	95769663	+	0	NA	intron (106561395, intron 2 of 14)	-intron (106561395, intron 2 of 21)	68267	106561395	106561395	XM_014125333	NA	NA	NA	NA	NA	protein_coding
Interval_200581	NW_012550235.1	657	868	+	0	NA	NA	NA	NA	NA	NA	NA	NA	NA	NA	NA	NA	NA
Interval_73227	NC_027310.1	16222277	16222373	+	0	NA	intron (106562146, intron 5 of 13)	-intron (106562146, intron 5 of 13)	75683	106562146	106562146	XM_014126798	NA	NA	NA	NA	NA	protein_coding
Interval_169032	NC_027326.1	36627266	36627514	+	0	NA	Intergenic	Intergenic	67976	106589041	106589041	XM_014178703	NA	NA	NA	NA	NA	protein_coding
Interval_160508	NC_027324.1	27456581	27456694	+	0	NA	exon (100270808, exon 8 of 10)	-exon (100270808, exon 8 of 10)	5990	100270808	100270808	NM_001145420	NA	NA	NA	NA	NA	protein_coding
Interval_45585	NC_027306.1	8867554	8867740	+	0	NA	promoter-TSS (106608569)	-promoter-TSS (106608569)	6304	106608570	106608570	XM_014206556	NA	NA	NA	NA	NA	protein_coding
Interval_19987	NC_027302.1	19619046	19619488	+	0	NA	Intergenic	Intergenic	17137	106599619	106599619	XR_001327515	NA	NA	NA	NA	NA	lncRNA
Interval_180527	NW_012348070.1	14085	14266	+	0	NA	TTS (106592361)	-TTS (106592361)	6357	106592362	106592362	XM_014183698	NA	NA	NA	NA	NA	protein_coding
Interval_151979	NC_027322.1	13234254	13234363	+	0	NA	Intergenic	Intergenic	66333	106584199	106584199	XM_014169206	NA	NA	NA	NA	NA	protein_coding
Interval_168080	NC_027326.1	24543618	24543977	+	0	NA	TTS (106588809)	-TTS (106588809)	-19393	106588810	106588810	XM_014178253	NA	NA	NA	NA	NA	protein_coding
Interval_100993	NC_027313.1	62938346	62938580	+	0	NA	intron (106569858, intron 1 of 6)	-intron (106569858, intron 1 of 6)	6473	106569856	106569856	XM_014141538	NA	NA	NA	NA	NA	protein_coding
Interval_154844	NC_027322.1	49355278	49355445	+	0	NA	exon (106584863, exon 12 of 13)	-exon (106584863, exon 12 of 13)	32813	106584867	106584867	XM_014170472	NA	NA	NA	NA	NA	protein_coding
Interval_41604	NC_027305.1	43116043	43116208	+	0	NA	intron (106607455, intron 28 of 31)	-intron (106607455, intron 27 of 30)	-2379	106607454	106607454	XM_014204414	NA	NA	NA	NA	NA	protein_coding
Interval_108645	NC_027314.1	66056162	66056746	+	0	NA	intron (106572211, intron 12 of 12)	-intron (106572211, intron 12 of 14)	7857	106572211	106572211	XM_014146188	NA	NA	NA	NA	NA	protein_coding
Interval_189035	NW_012356705.1	5445	5552	+	0	NA	NA	NA	NA	NA	NA	NA	NA	NA	NA	NA	NA	NA
Interval_148623	NC_027321.1	30055392	30055855	+	0	NA	intron (106583187, intron 1 of 3)	-intron (106583187, intron 1 of 3)	-1734	trnat-ugu_102	trnat-ugu_102	trnat-ugu_102	NA	NA	NA	NA	NA	tRNA
Interval_101433	NC_027313.1	67067352	67067754	+	0	NA	intron (106570260, intron 1 of 4)	-intron (106570260, intron 1 of 4)	1723	106570260	106570260	XM_014142376	NA	NA	NA	NA	NA	protein_coding
Interval_58123	NC_027308.1	89150901	89151038	+	0	NA	exon (106612304, exon 3 of 10)	-exon (106612304, exon 3 of 10)	5336	106612304	106612304	XM_014213350	NA	NA	NA	NA	NA	protein_coding
Interval_107900	NC_027314.1	59031932	59032130	+	0	NA	intron (106571925, intron 1 of 6)	-intron (106571925, intron 1 of 6)	1327	106571925	106571925	XM_014145496	NA	NA	NA	NA	NA	protein_coding
Interval_41238	NC_027305.1	38999291	38999565	+	0	NA	intron (106607253, intron 2 of 12)	-intron (106607253, intron 2 of 13)	6338	106607254	106607254	XR_001329179	NA	NA	NA	NA	NA	lncRNA
Interval_159655	NC_027324.1	16636214	16636444	+	0	NA	intron (100136407, intron 2 of 10)	-intron (100136407, intron 2 of 10)	-27124	106586277	106586277	XM_014173401	NA	NA	NA	NA	NA	protein_coding
Interval_44318	NC_027305.1	76499003	76499247	+	0	NA	intron (106608153, intron 3 of 17)	-intron (106608153, intron 3 of 17)	-72205	100286606	100286606	NM_001146545	NA	NA	NA	NA	NA	protein_coding
Interval_57085	NC_027308.1	74751760	74752920	+	0	NA	promoter-TSS (100194858)	-promoter-TSS (100194858)	-12	100194858	100194858	NM_001139887	NA	NA	NA	NA	NA	protein_coding
Interval_1928	NC_027300.1	25190968	25191164	+	0	NA	intron (106593351, intron 1 of 22)	-intron (106593351, intron 1 of 22)	8850	106593351	106593351	XM_014184710	NA	NA	NA	NA	NA	protein_coding
Interval_125994	NC_027317.1	28810716	28810814	+	0	NA	intron (106577193, intron 1 of 29)	-intron (106577193, intron 1 of 35)	99420	106577193	106577193	XM_014155084	NA	NA	NA	NA	NA	protein_coding
Interval_43206	NC_027305.1	62540535	62541225	+	0	NA	Intergenic	Intergenic	-6354	106607898	106607898	XM_014205378	NA	NA	NA	NA	NA	protein_coding
Interval_191670	NW_012364020.1	4808	4984	+	0	NA	NA	NA	NA	NA	NA	NA	NA	NA	NA	NA	NA	NA
Interval_29840	NC_027303.1	56288930	56289153	+	0	NA	TTS (106603630)	-TTS (106603630)	5143	100196285	100196285	NM_001141314	NA	NA	NA	NA	NA	protein_coding
Interval_171873	NC_027327.1	31227661	31227817	+	0	NA	Intergenic	Intergenic	-14783	106589874	106589874	XR_001324937	NA	NA	NA	NA	NA	lncRNA
Interval_17622	NC_027301.1	58534577	58534961	+	0	NA	Intergenic	Intergenic	18800	106590738	106590738	XM_014181898	NA	NA	NA	NA	NA	protein_coding
Interval_171678	NC_027327.1	28591663	28591755	+	0	NA	intron (106589834, intron 73 of 75)	-intron (106589834, intron 74 of 76)	31711	106589835	106589835	XM_014180224	NA	NA	NA	NA	NA	protein_coding
Interval_111361	NC_027314.1	95420101	95420626	+	0	NA	intron (106572818, intron 1 of 5)	-intron (106572818, intron 1 of 5)	83748	106572818	106572818	XM_014147322	NA	NA	NA	NA	NA	protein_coding
Interval_57743	NC_027308.1	82813579	82813974	+	0	NA	exon (106612198, exon 2 of 3)	-exon (106612198, exon 2 of 3)	3126	106612198	106612198	XR_001330254	NA	NA	NA	NA	NA	lncRNA
Interval_155706	NC_027323.1	10529194	10529335	+	0	NA	Intergenic	Intergenic	-4859	106585112	106585112	XM_014170956	NA	NA	NA	NA	NA	protein_coding
Interval_82175	NC_027311.1	39486985	39487078	+	0	NA	Intergenic	Intergenic	-39855	106565257	106565257	XM_014132167	NA	NA	NA	NA	NA	protein_coding
Interval_126112	NC_027317.1	30236457	30237095	+	0	NA	Intergenic	Intergenic	-3059	100195800	100195800	NM_001140829	NA	NA	NA	NA	NA	protein_coding
Interval_66574	NC_027309.1	48611365	48611552	+	0	NA	exon (106560588, exon 7 of 7)	-exon (106560588, exon 7 of 7)	5346	106560588	106560588	XM_014123620	NA	NA	NA	NA	NA	protein_coding
Interval_21380	NC_027302.1	36768101	36768192	+	0	NA	Intergenic	Intergenic	-32613	106600445	106600445	XM_014191805	NA	NA	NA	NA	NA	protein_coding
Interval_32383	NC_027304.1	9145580	9145843	+	0	NA	intron (106604237, intron 3 of 4)	-intron (106604237, intron 3 of 4)	29017	106604237	106604237	XM_014198703	NA	NA	NA	NA	NA	protein_coding
Interval_141262	NC_027319.1	70811225	70811534	+	0	NA	intron (106581360, intron 5 of 7)	-intron (106581360, intron 5 of 7)	7441	106581360	106581360	XM_014163372	NA	NA	NA	NA	NA	protein_coding
Interval_175550	NW_012342094.1	24770	25478	+	0	NA	Intergenic	Intergenic	23402	106590837	106590837	XM_014182016	NA	NA	NA	NA	NA	protein_coding
Interval_52890	NC_027308.1	19936656	19937141	+	0	NA	Intergenic	Intergenic	-35570	106610846	106610846	XM_014210477	NA	NA	NA	NA	NA	protein_coding
Interval_158348	NC_027323.1	43846551	43847126	+	0	NA	Intergenic	Intergenic	-33401	106585928	106585928	XM_014172670	NA	NA	NA	NA	NA	protein_coding
Interval_117828	NC_027315.1	73745452	73745673	+	0	NA	Intergenic	Intergenic	95831	100286566	100286566	NM_001146505	NA	NA	NA	NA	NA	protein_coding
Interval_127971	NC_027317.1	56582107	56582368	+	0	NA	intron (106577777, intron 3 of 5)	-intron (106577777, intron 3 of 5)	4893	106577777	106577777	XM_014156115	NA	NA	NA	NA	NA	protein_coding
Interval_2954	NC_027300.1	36460913	36461169	+	0	NA	intron (106602337, intron 6 of 12)	-intron (106602337, intron 6 of 12)	40831	106602337	106602337	XM_014194924	NA	NA	NA	NA	NA	protein_coding
Interval_164902	NC_027325.1	32076778	32077060	+	0	NA	Intergenic	Intergenic	5432	106587630	106587630	XM_014176198	NA	NA	NA	NA	NA	protein_coding
Interval_89504	NC_027312.1	32545308	32545456	+	0	NA	intron (106566989, intron 1 of 9)	-intron (106566989, intron 1 of 9)	4338	106566989	106566989	XM_014135717	NA	NA	NA	NA	NA	protein_coding
Interval_142854	NC_027320.1	11927219	11927456	+	0	NA	Intergenic	Intergenic	-7764	106581732	106581732	XR_001323173	NA	NA	NA	NA	NA	lncRNA
Interval_78613	NC_027310.1	81501567	81502901	+	0	NA	promoter-TSS (106563683)	-promoter-TSS (106563683)	358	106563683	106563683	XM_014129479	NA	NA	NA	NA	NA	protein_coding
Interval_187709	NW_012354706.1	4125	4361	+	0	NA	NA	NA	NA	NA	NA	NA	NA	NA	NA	NA	NA	NA
Interval_34099	NC_027304.1	32289171	32289625	+	0	NA	promoter-TSS (106604703)	-promoter-TSS (106604703)	8725	106604702	106604702	XM_014199626	NA	NA	NA	NA	NA	protein_coding
Interval_170072	NC_027327.1	8045755	8047043	+	0	NA	intron (106589409, intron 1 of 19)	-intron (106589409, intron 1 of 18)	494	106589409	106589409	XM_014179366	NA	NA	NA	NA	NA	protein_coding
Interval_52320	NC_027308.1	13704041	13704454	+	0	NA	exon (106610753, exon 29 of 29)	-exon (106610753, exon 29 of 29)	21513	100196437	100196437	NM_001141466	NA	NA	NA	NA	NA	protein_coding
Interval_82043	NC_027311.1	37391951	37392219	+	0	NA	intron (106565306, intron 10 of 11)	-intron (106565306, intron 10 of 11)	246688	106565319	106565319	XR_001319653	NA	NA	NA	NA	NA	lncRNA
Interval_183891	NW_012350602.1	331	436	+	0	NA	Intergenic	Intergenic	6253	106593633	106593633	XM_014184997	NA	NA	NA	NA	NA	protein_coding
Interval_183221	NW_012350069.1	4524	4692	+	0	NA	NA	NA	NA	NA	NA	NA	NA	NA	NA	NA	NA	NA
Interval_6775	NC_027300.1	91720428	91720551	+	0	NA	intron (106612855, intron 31 of 32)	-intron (106612855, intron 31 of 32)	-6533	106612863	106612863	XM_014214449	NA	NA	NA	NA	NA	protein_coding
Interval_53116	NC_027308.1	22655880	22656570	+	0	NA	Intergenic	Intergenic	4275	106611041	106611041	XM_014210865	NA	NA	NA	NA	NA	protein_coding
Interval_32201	NC_027304.1	6589795	6589972	+	0	NA	TTS (106604184)	-TTS (106604184)	2934	106604184	106604184	XR_001328618	NA	NA	NA	NA	NA	lncRNA
Interval_6944	NC_027300.1	94221388	94221952	+	0	NA	intron (106612421, intron 1 of 7)	-intron (106612421, intron 1 of 7)	217	106612421	106612421	XM_014213536	NA	NA	NA	NA	NA	protein_coding
Interval_137970	NC_027319.1	36862098	36862220	+	0	NA	Intergenic	Intergenic	68347	106580560	106580560	XR_001322906	NA	NA	NA	NA	NA	lncRNA
Interval_182815	NW_012349725.1	8839	8963	+	0	NA	NA	NA	NA	NA	NA	NA	NA	NA	NA	NA	NA	NA
Interval_41898	NC_027305.1	47282419	47282688	+	0	NA	intron (106607584, intron 4 of 12)	-intron (106607584, intron 4 of 12)	-62438	100196700	100196700	NM_001141722	NA	NA	NA	NA	NA	protein_coding
Interval_124364	NC_027317.1	9375029	9375173	+	0	NA	Intergenic	Intergenic	-23339	106576775	106576775	XM_014154170	NA	NA	NA	NA	NA	protein_coding
Interval_124212	NC_027317.1	6918230	6918349	+	0	NA	intron (106576809, intron 8 of 11)	-intron (106576809, intron 8 of 12)	5800	106576809	106576809	XM_014154242	NA	NA	NA	NA	NA	protein_coding
Interval_116518	NC_027315.1	59001788	59002156	+	0	NA	Intergenic	Intergenic	43257	106574344	106574344	XM_014150204	NA	NA	NA	NA	NA	protein_coding
Interval_123831	NC_027316.1	57589256	57589465	+	0	NA	Intergenic	Intergenic	-4091	106576674	106576674	XM_014153915	NA	NA	NA	NA	NA	protein_coding
Interval_10954	NC_027300.1	140642838	140643029	+	0	NA	Intergenic	Intergenic	-10930	106568895	106568895	XM_014139687	NA	NA	NA	NA	NA	protein_coding
Interval_18700	NC_027302.1	3729438	3729574	+	0	NA	intron (106596771, intron 11 of 34)	-intron (106596771, intron 11 of 34)	-33506	trnat-cgu_1	trnat-cgu_1	trnat-cgu_1	NA	NA	NA	NA	NA	tRNA
Interval_60983	NC_027308.1	118996310	118996772	+	0	NA	intron (106612963, intron 8 of 10)	-intron (106612963, intron 8 of 11)	45719	106612963	106612963	XM_014214693	NA	NA	NA	NA	NA	protein_coding
Interval_187233	NW_012354149.1	4934	5667	+	0	NA	NA	NA	NA	NA	NA	NA	NA	NA	NA	NA	NA	NA
Interval_111590	NC_027314.1	98099600	98100098	+	0	NA	intron (100195204, intron 2 of 6)	-intron (100195204, intron 2 of 6)	8717	100195204	100195204	NM_001140233	NA	NA	NA	NA	NA	protein_coding
Interval_152614	NC_027322.1	21976763	21977157	+	0	NA	TTS (106584210)	-TTS (106584210)	1960	106584211	106584211	XM_014169246	NA	NA	NA	NA	NA	protein_coding
Interval_177478	NW_012344201.1	38576	38817	+	0	NA	NA	NA	NA	NA	NA	NA	NA	NA	NA	NA	NA	NA
Interval_190785	NW_012360672.1	3638	4010	+	0	NA	NA	NA	NA	NA	NA	NA	NA	NA	NA	NA	NA	NA
Interval_162312	NC_027325.1	457671	457772	+	0	NA	intron (106587002, intron 2 of 11)	-intron (106587002, intron 2 of 11)	17969	106587002	106587002	XM_014174787	NA	NA	NA	NA	NA	protein_coding
Interval_99394	NC_027313.1	42858174	42858331	+	0	NA	TTS (106569657)	-TTS (106569657)	-1355	106569659	106569659	XM_014141220	NA	NA	NA	NA	NA	protein_coding
Interval_112947	NC_027315.1	13955908	13956161	+	0	NA	Intergenic	Intergenic	-45442	106573180	106573180	XM_014147934	NA	NA	NA	NA	NA	protein_coding
Interval_106787	NC_027314.1	42407967	42408106	+	0	NA	intron (106571670, intron 3 of 16)	-intron (106571670, intron 3 of 16)	6374	106571670	106571670	XM_014145003	NA	NA	NA	NA	NA	protein_coding
Interval_92021	NC_027312.1	61277397	61277524	+	0	NA	exon (106567582, exon 8 of 9)	-exon (106567582, exon 8 of 9)	8909	106567582	106567582	XM_014137075	NA	NA	NA	NA	NA	protein_coding
Interval_122991	NC_027316.1	49012034	49012271	+	0	NA	TTS (106576446)	-TTS (106576446)	177	106576445	106576445	XM_014153633	NA	NA	NA	NA	NA	protein_coding
Interval_57943	NC_027308.1	85741793	85742420	+	0	NA	intron (106612263, intron 5 of 8)	-intron (106612263, intron 5 of 8)	92963	106612264	106612264	XR_001330263	NA	NA	NA	NA	NA	lncRNA
Interval_149207	NC_027321.1	37437753	37438802	+	0	NA	promoter-TSS (106583547)	-promoter-TSS (106583547)	13	106583547	106583547	XM_014167855	NA	NA	NA	NA	NA	protein_coding
Interval_115242	NC_027315.1	41759352	41759645	+	0	NA	intron (106573859, intron 5 of 12)	-intron (106573859, intron 5 of 12)	24990	106573861	106573861	XM_014149272	NA	NA	NA	NA	NA	protein_coding
Interval_58245	NC_027308.1	90726275	90726521	+	0	NA	Intergenic	Intergenic	73523	106612329	106612329	XR_001330273	NA	NA	NA	NA	NA	lncRNA
Interval_146596	NC_027321.1	7024987	7025072	+	0	NA	Intergenic	Intergenic	13378	106582615	106582615	XM_014165842	NA	NA	NA	NA	NA	protein_coding
Interval_107361	NC_027314.1	49577478	49577831	+	0	NA	intron (106571770, intron 24 of 26)	-intron (106571770, intron 24 of 26)	-25353	106571751	106571751	XR_001320993	NA	NA	NA	NA	NA	lncRNA
Interval_99127	NC_027313.1	40331613	40332051	+	0	NA	promoter-TSS (106569585)	-promoter-TSS (106569585)	-1930	106569585	106569585	XM_014141091	NA	NA	NA	NA	NA	protein_coding
Interval_39662	NC_027305.1	20331220	20331379	+	0	NA	Intergenic	Intergenic	-3074	106606768	106606768	XM_014203126	NA	NA	NA	NA	NA	protein_coding
Interval_183012	NW_012349881.1	5421	6081	+	0	NA	NA	NA	NA	NA	NA	NA	NA	NA	NA	NA	NA	NA
Interval_101953	NC_027313.1	72488207	72488692	+	0	NA	promoter-TSS (106570368)	-promoter-TSS (106570368)	386	106570368	106570368	XM_014142611	NA	NA	NA	NA	NA	protein_coding
Interval_182389	NW_012349379.1	6851	7051	+	0	NA	NA	NA	NA	NA	NA	NA	NA	NA	NA	NA	NA	NA
Interval_10055	NC_027300.1	130227376	130227486	+	0	NA	Intergenic	Intergenic	-3093	106566436	106566436	XM_014134472	NA	NA	NA	NA	NA	protein_coding
Interval_52804	NC_027308.1	19210221	19210456	+	0	NA	Intergenic	Intergenic	-19425	106610870	106610870	XM_014210514	NA	NA	NA	NA	NA	protein_coding
Interval_180252	NW_012347917.1	6585	6679	+	0	NA	intron (106592263, intron 8 of 9)	-intron (106592263, intron 8 of 9)	14609	106592263	106592263	XM_014183584	NA	NA	NA	NA	NA	protein_coding
Interval_142298	NC_027319.1	85113225	85113551	+	0	NA	Intergenic	Intergenic	30328	106581597	106581597	XR_001323134	NA	NA	NA	NA	NA	lncRNA
Interval_22879	NC_027302.1	58220519	58220814	+	0	NA	Intergenic	Intergenic	3513	106600777	106600777	XM_014192430	NA	NA	NA	NA	NA	protein_coding
Interval_4088	NC_027300.1	52708724	52708911	+	0	NA	Intergenic	Intergenic	137182	trnai-uau	trnai-uau	trnai-uau	NA	NA	NA	NA	NA	tRNA
Interval_84012	NC_027311.1	58811088	58811480	+	0	NA	promoter-TSS (106565519)	-promoter-TSS (106565519)	68	106565519	106565519	XM_014132749	NA	NA	NA	NA	NA	protein_coding
Interval_50395	NC_027307.1	8672626	8672931	+	0	NA	intron (106610080, intron 3 of 5)	-intron (106610067, intron 6 of 8)	8078	106610080	106610080	XM_014209235	NA	NA	NA	NA	NA	protein_coding
Interval_118976	NC_027316.1	3254017	3254219	+	0	NA	Intergenic	Intergenic	70828	106575148	106575148	XR_001321691	NA	NA	NA	NA	NA	lncRNA
Interval_58827	NC_027308.1	98601022	98601269	+	0	NA	intron (106612471, intron 4 of 18)	-intron (106612471, intron 6 of 20)	46607	106612471	106612471	XM_014213632	NA	NA	NA	NA	NA	protein_coding
Interval_81755	NC_027311.1	32584030	32584368	+	0	NA	promoter-TSS (106565038)	-promoter-TSS (106565038)	49	106565038	106565038	XM_014131625	NA	NA	NA	NA	NA	protein_coding
Interval_36074	NC_027304.1	57357474	57358037	+	0	NA	intron (106605338, intron 6 of 20)	-intron (106605338, intron 6 of 20)	18313	106605338	106605338	XM_014200840	NA	NA	NA	NA	NA	protein_coding
Interval_194644	NW_012387413.1	202	387	+	0	NA	NA	NA	NA	NA	NA	NA	NA	NA	NA	NA	NA	NA
Interval_29248	NC_027303.1	49287587	49287834	+	0	NA	intron (100195689, intron 2 of 5)	-intron (100195689, intron 2 of 3)	-6324	100195689	100195689	NM_001140718	NA	NA	NA	NA	NA	protein_coding
Interval_133921	NC_027318.1	68496499	68497111	+	0	NA	exon (106579528, exon 1 of 1)	-exon (106579528, exon 1 of 1)	167	106579528	106579528	XM_014159524	NA	NA	NA	NA	NA	protein_coding
Interval_83430	NC_027311.1	52752765	52753342	+	0	NA	TTS (100195514)	-TTS (100195514)	212	106565421	106565421	XM_014132537	NA	NA	NA	NA	NA	protein_coding
Interval_108037	NC_027314.1	60032920	60033304	+	0	NA	intron (106571910, intron 2 of 2)	-intron (106571910, intron 2 of 2)	2664	106571910	106571910	XM_014145465	NA	NA	NA	NA	NA	protein_coding
Interval_34194	NC_027304.1	32957279	32957417	+	0	NA	intron (106604734, intron 1 of 7)	-intron (106604734, intron 1 of 7)	1985	106604734	106604734	XM_014199700	NA	NA	NA	NA	NA	protein_coding
Interval_167834	NC_027326.1	22327403	22327651	+	0	NA	Intergenic	Intergenic	17166	106588734	106588734	XM_014178011	NA	NA	NA	NA	NA	protein_coding
Interval_27817	NC_027303.1	33488861	33488958	+	0	NA	promoter-TSS (106602967)	-promoter-TSS (106602967)	-6105	106602967	106602967	XM_014196033	NA	NA	NA	NA	NA	protein_coding
Interval_119404	NC_027316.1	8204712	8205310	+	0	NA	promoter-TSS (106575191)	-promoter-TSS (106575191)	10	106575191	106575191	XM_014151517	NA	NA	NA	NA	NA	protein_coding
Interval_96740	NC_027313.1	12082458	12082586	+	0	NA	Intergenic	Intergenic	-18442	106568971	106568971	XM_014139886	NA	NA	NA	NA	NA	protein_coding
Interval_102575	NC_027313.1	79145349	79146912	+	0	NA	promoter-TSS (106570504)	-promoter-TSS (106570504)	15	106570504	106570504	XM_014142912	NA	NA	NA	NA	NA	protein_coding
Interval_152244	NC_027322.1	16905844	16906238	+	0	NA	intron (106584159, intron 4 of 16)	-intron (106584159, intron 4 of 16)	27477	trnaa-ugc_335	trnaa-ugc_335	trnaa-ugc_335	NA	NA	NA	NA	NA	tRNA
Interval_70182	NC_027309.1	93390113	93390237	+	0	NA	exon (106561273, exon 2 of 3)	-exon (106561273, exon 2 of 3)	239	106561273	106561273	XR_001318755	NA	NA	NA	NA	NA	lncRNA
Interval_180687	NW_012348180.1	12600	12698	+	0	NA	NA	NA	NA	NA	NA	NA	NA	NA	NA	NA	NA	NA
Interval_137832	NC_027319.1	34619465	34619646	+	0	NA	Intergenic	Intergenic	-28690	106580514	106580514	XM_014161673	NA	NA	NA	NA	NA	protein_coding
Interval_96250	NC_027313.1	6309120	6309263	+	0	NA	Intergenic	Intergenic	74034	106568778	106568778	XM_014139442	NA	NA	NA	NA	NA	protein_coding
Interval_99883	NC_027313.1	50403242	50403475	+	0	NA	promoter-TSS (100196548)	-promoter-TSS (100196548)	-124	100196548	100196548	XM_014141459	NA	NA	NA	NA	NA	protein_coding
Interval_194515	NW_012385793.1	2245	2330	+	0	NA	NA	NA	NA	NA	NA	NA	NA	NA	NA	NA	NA	NA
Interval_89145	NC_027312.1	27728637	27728847	+	0	NA	Intergenic	Intergenic	71806	106566796	106566796	XM_014135196	NA	NA	NA	NA	NA	protein_coding
Interval_6159	NC_027300.1	82455691	82455778	+	0	NA	Intergenic	Intergenic	19961	106610932	106610932	XM_014210621	NA	NA	NA	NA	NA	protein_coding
Interval_195942	NW_012404992.1	33	190	+	0	NA	NA	NA	NA	NA	NA	NA	NA	NA	NA	NA	NA	NA
Interval_159222	NC_027324.1	12252820	12252984	+	0	NA	intron (106586174, intron 12 of 21)	-intron (106586174, intron 13 of 22)	-14873	100196305	100196305	NM_001141334	NA	NA	NA	NA	NA	protein_coding
Interval_74010	NC_027310.1	24472520	24472818	+	0	NA	intron (106562318, intron 1 of 12)	-intron (106562318, intron 1 of 12)	666	106562318	106562318	XM_014127119	NA	NA	NA	NA	NA	protein_coding
Interval_173489	NC_027328.1	17463056	17463252	+	0	NA	intron (100196625, intron 6 of 10)	-intron (100196625, intron 6 of 10)	5401	100196625	100196625	NM_001141654	NA	NA	NA	NA	NA	protein_coding
Interval_24100	NC_027302.1	70919773	70920132	+	0	NA	intron (106601432, intron 4 of 4)	-intron (106601432, intron 4 of 4)	-12306	106601434	106601434	XM_014193648	NA	NA	NA	NA	NA	protein_coding
Interval_53610	NC_027308.1	29238140	29238763	+	0	NA	intron (106611142, intron 1 of 18)	-intron (106611142, intron 1 of 18)	254	106611142	106611142	XM_014211039	NA	NA	NA	NA	NA	protein_coding
Interval_29521	NC_027303.1	52073100	52073377	+	0	NA	intron (100195007, intron 2 of 10)	-intron (100195007, intron 2 of 10)	-3519	100195007	100195007	NM_001140036	NA	NA	NA	NA	NA	protein_coding
Interval_150432	NC_027321.1	53620511	53620647	+	0	NA	Intergenic	Intergenic	39273	106583701	106583701	XM_014168205	NA	NA	NA	NA	NA	protein_coding
Interval_120605	NC_027316.1	22589942	22590213	+	0	NA	Intergenic	Intergenic	-1314	106575676	106575676	XM_014152309	NA	NA	NA	NA	NA	protein_coding
Interval_13776	NC_027301.1	12349547	12349710	+	0	NA	promoter-TSS (106577511)	-promoter-TSS (106577511)	-914	106577511	106577511	XM_014155604	NA	NA	NA	NA	NA	protein_coding
Interval_24596	NC_027302.1	76853473	76853708	+	0	NA	intron (106601648, intron 2 of 6)	-intron (106601648, intron 2 of 6)	2905	106601648	106601648	XM_014193992	NA	NA	NA	NA	NA	protein_coding
Interval_9150	NC_027300.1	120771282	120771414	+	0	NA	promoter-TSS (106564650)	-promoter-TSS (106564650)	-96	106564650	106564650	XM_014130839	NA	NA	NA	NA	NA	protein_coding
Interval_15253	NC_027301.1	28142874	28143216	+	0	NA	intron (106582899, intron 4 of 11)	-intron (106582899, intron 4 of 11)	-109808	106582907	106582907	XM_014166520	NA	NA	NA	NA	NA	protein_coding
Interval_126688	NC_027317.1	39531420	39531616	+	0	NA	exon (106577445, exon 8 of 8)	-exon (106577445, exon 8 of 8)	9334	106577445	106577445	XM_014155426	NA	NA	NA	NA	NA	protein_coding
Interval_191235	NW_012362191.1	3197	3381	+	0	NA	promoter-TSS (trnav-aac_110)	-promoter-TSS (trnav-aac_110)	-94	trnav-aac_110	trnav-aac_110	trnav-aac_110	NA	NA	NA	NA	NA	tRNA
Interval_18227	NC_027301.1	68840137	68840405	+	0	NA	Intergenic	Intergenic	-16436	106594360	106594360	XM_014185722	NA	NA	NA	NA	NA	protein_coding
Interval_94940	NC_027312.1	95023843	95024227	+	0	NA	intron (106568407, intron 3 of 5)	-intron (106568407, intron 3 of 5)	18290	106568407	106568407	XM_014138721	NA	NA	NA	NA	NA	protein_coding
Interval_175639	NW_012342608.1	35222	35354	+	0	NA	Intergenic	Intergenic	-54981	106590883	106590883	XR_001325131	NA	NA	NA	NA	NA	lncRNA
Interval_154495	NC_027322.1	44023873	44024626	+	0	NA	Intergenic	Intergenic	-15804	106584734	106584734	XM_014170268	NA	NA	NA	NA	NA	protein_coding
Interval_132999	NC_027318.1	55582352	55582696	+	0	NA	intron (100196395, intron 2 of 4)	-intron (100196395, intron 2 of 4)	22265	100196395	100196395	NM_001141424	NA	NA	NA	NA	NA	protein_coding
Interval_46242	NC_027306.1	17178871	17179432	+	0	NA	exon (106608779, exon 13 of 23)	-exon (106608779, exon 13 of 23)	16381	106608779	106608779	XM_014206906	NA	NA	NA	NA	NA	protein_coding
Interval_71418	NC_027309.1	105516398	105516866	+	0	NA	intron (106561609, intron 7 of 9)	-intron (106561609, intron 9 of 11)	-8865	106561607	106561607	XM_014125726	NA	NA	NA	NA	NA	protein_coding
Interval_132797	NC_027318.1	53220177	53221144	+	0	NA	promoter-TSS (100196570)	-promoter-TSS (100196570)	32	106579228	106579228	XM_014158932	NA	NA	NA	NA	NA	protein_coding
Interval_36910	NC_027304.1	66254216	66254444	+	0	NA	intron (106605662, intron 1 of 10)	-intron (106605662, intron 1 of 10)	2951	106605662	106605662	XM_014201537	NA	NA	NA	NA	NA	protein_coding
Interval_186134	NW_012352813.1	9350	9461	+	0	NA	NA	NA	NA	NA	NA	NA	NA	NA	NA	NA	NA	NA
Interval_12753	NC_027301.1	1438522	1439023	+	0	NA	Intergenic	Intergenic	71514	106573282	106573282	XM_014148190	NA	NA	NA	NA	NA	protein_coding
Interval_169539	NC_027327.1	1840757	1841194	+	0	NA	Intergenic	Intergenic	10192	106589216	106589216	XM_014178934	NA	NA	NA	NA	NA	protein_coding
Interval_97053	NC_027313.1	15502940	15503553	+	0	NA	promoter-TSS (106568887)	-promoter-TSS (106568887)	-18	106568887	106568887	XR_001320414	NA	NA	NA	NA	NA	lncRNA
Interval_74736	NC_027310.1	34520706	34521106	+	0	NA	Intergenic	Intergenic	-20117	106562535	106562535	XM_014127476	NA	NA	NA	NA	NA	protein_coding
Interval_87292	NC_027312.1	6372940	6373038	+	0	NA	Intergenic	Intergenic	-61845	trnat-agu_9	trnat-agu_9	trnat-agu_9	NA	NA	NA	NA	NA	tRNA
Interval_183325	NW_012350154.1	6553	6659	+	0	NA	exon (106593432, exon 3 of 4)	-exon (106593432, exon 3 of 4)	2104	106593432	106593432	XM_014184766	NA	NA	NA	NA	NA	protein_coding
Interval_143533	NC_027320.1	19863589	19864110	+	0	NA	promoter-TSS (106581927)	-promoter-TSS (106581927)	27	106581927	106581927	XM_014164403	NA	NA	NA	NA	NA	protein_coding
Interval_60803	NC_027308.1	116731658	116731845	+	0	NA	intron (106612993, intron 3 of 8)	-intron (106612993, intron 3 of 8)	8754	106612993	106612993	XM_014214777	NA	NA	NA	NA	NA	protein_coding
Interval_58023	NC_027308.1	87844124	87844684	+	0	NA	Intergenic	Intergenic	38659	106612272	106612272	XM_014213287	NA	NA	NA	NA	NA	protein_coding
Interval_124005	NC_027317.1	3565949	3566128	+	0	NA	intron (100195577, intron 3 of 10)	-intron (100195577, intron 3 of 10)	-30368	106576872	106576872	XM_014154374	NA	NA	NA	NA	NA	protein_coding
Interval_164210	NC_027325.1	24504754	24504841	+	0	NA	Intergenic	Intergenic	-10455	106587443	106587443	XM_014175841	NA	NA	NA	NA	NA	protein_coding
Interval_36805	NC_027304.1	65452794	65453233	+	0	NA	intron (106605653, intron 1 of 3)	-intron (106605653, intron 1 of 4)	1823	106605653	106605653	XM_014201527	NA	NA	NA	NA	NA	protein_coding
Interval_53182	NC_027308.1	23446610	23446947	+	0	NA	Intergenic	Intergenic	14433	106611014	106611014	XM_014210811	NA	NA	NA	NA	NA	protein_coding
Interval_64335	NC_027309.1	22035029	22035190	+	0	NA	intron (106613825, intron 1 of 6)	-intron (106613825, intron 1 of 5)	8871	106613825	106613825	XM_014216473	NA	NA	NA	NA	NA	protein_coding
Interval_13370	NC_027301.1	8268837	8269004	+	0	NA	TTS (106575512)	-TTS (106575512)	10586	106575512	106575512	XM_014152053	NA	NA	NA	NA	NA	protein_coding
Interval_168557	NC_027326.1	30159447	30159664	+	0	NA	Intergenic	Intergenic	-9931	106588938	106588938	XM_014178509	NA	NA	NA	NA	NA	protein_coding
Interval_47078	NC_027306.1	25574592	25574792	+	0	NA	intron (106609011, intron 3 of 6)	-intron (106609011, intron 3 of 6)	2027	106609011	106609011	XM_014207332	NA	NA	NA	NA	NA	protein_coding
Interval_112437	NC_027315.1	8614524	8614872	+	0	NA	exon (106573120, exon 20 of 21)	-exon (106573120, exon 20 of 21)	-19886	100194565	100194565	NM_001139651	NA	NA	NA	NA	NA	protein_coding
Interval_134581	NC_027318.1	75591358	75591526	+	0	NA	intron (106579677, intron 1 of 40)	-intron (106579677, intron 1 of 40)	368	106579677	106579677	XM_014159807	NA	NA	NA	NA	NA	protein_coding
Interval_87516	NC_027312.1	8774491	8774819	+	0	NA	exon (106566485, exon 1 of 58)	-exon (106566485, exon 1 of 58)	111	106566485	106566485	XM_014134557	NA	NA	NA	NA	NA	protein_coding
Interval_189760	NW_012358112.1	3939	4177	+	0	NA	Intergenic	Intergenic	3339	100136565	100136565	NM_001123658	NA	NA	NA	NA	NA	protein_coding
Interval_113221	NC_027315.1	16835649	16836183	+	0	NA	intron (106573311, intron 1 of 5)	-intron (106573311, intron 1 of 5)	11308	106573311	106573311	XM_014148257	NA	NA	NA	NA	NA	protein_coding
Interval_157987	NC_027323.1	39498626	39498743	+	0	NA	Intergenic	Intergenic	-5249	100196492	100196492	NM_001141521	NA	NA	NA	NA	NA	protein_coding
Interval_62560	NC_027308.1	138961770	138961899	+	0	NA	intron (106613387, intron 5 of 8)	-intron (106613387, intron 5 of 8)	5465	106613387	106613387	XM_014215567	NA	NA	NA	NA	NA	protein_coding
Interval_108377	NC_027314.1	63438813	63439556	+	0	NA	promoter-TSS (106572271)	-promoter-TSS (106572271)	-1191	106572271	106572271	XM_014146327	NA	NA	NA	NA	NA	protein_coding
Interval_167971	NC_027326.1	23553654	23554317	+	0	NA	promoter-TSS (106588749)	-promoter-TSS (106588749)	170	106588754	106588754	XM_014178095	NA	NA	NA	NA	NA	protein_coding
Interval_596	NC_027300.1	9042242	9042415	+	0	NA	Intergenic	Intergenic	19979	106612269	106612269	XM_014213315	NA	NA	NA	NA	NA	protein_coding
Interval_61038	NC_027308.1	119721892	119722292	+	0	NA	exon (106612954, exon 1 of 26)	-exon (106612954, exon 1 of 26)	104	106612954	106612954	XM_014214668	NA	NA	NA	NA	NA	protein_coding
Interval_149041	NC_027321.1	35131471	35131642	+	0	NA	promoter-TSS (106583318)	-promoter-TSS (106583318)	-581	106583318	106583318	XM_014167374	NA	NA	NA	NA	NA	protein_coding
Interval_112826	NC_027315.1	12941684	12942411	+	0	NA	intron (106573195, intron 4 of 4)	-intron (106573195, intron 4 of 4)	-6223	106573196	106573196	XM_014147981	NA	NA	NA	NA	NA	protein_coding
Interval_123485	NC_027316.1	54686251	54686513	+	0	NA	Intergenic	Intergenic	-4700	106576597	106576597	XM_014153842	NA	NA	NA	NA	NA	protein_coding
Interval_163172	NC_027325.1	14893769	14893913	+	0	NA	intron (106587286, intron 2 of 4)	-intron (106587286, intron 3 of 5)	-12273	106587286	106587286	XM_014175527	NA	NA	NA	NA	NA	protein_coding
Interval_110518	NC_027314.1	85121028	85121175	+	0	NA	intron (106572548, intron 1 of 23)	-intron (106572548, intron 1 of 23)	-42047	trnad-guc_14	trnad-guc_14	trnad-guc_14	NA	NA	NA	NA	NA	tRNA
Interval_22785	NC_027302.1	57185960	57186047	+	0	NA	Intergenic	Intergenic	-66345	106600842	106600842	XM_014192550	NA	NA	NA	NA	NA	protein_coding
Interval_93437	NC_027312.1	77910154	77911318	+	0	NA	exon (106567878, exon 1 of 32)	-exon (106567878, exon 1 of 32)	625	106567878	106567878	XM_014137727	NA	NA	NA	NA	NA	protein_coding
Interval_62604	NC_027308.1	139502071	139502156	+	0	NA	Intergenic	Intergenic	-27543	106613398	106613398	XM_014215584	NA	NA	NA	NA	NA	protein_coding
Interval_24330	NC_027302.1	74206226	74206382	+	0	NA	intron (106601506, intron 2 of 5)	-intron (106601506, intron 2 of 5)	1178	106601506	106601506	XM_014193737	NA	NA	NA	NA	NA	protein_coding
Interval_141883	NC_027319.1	78840756	78840981	+	0	NA	Intergenic	Intergenic	-31545	106581497	106581497	XM_014163578	NA	NA	NA	NA	NA	protein_coding
Interval_134170	NC_027318.1	71160441	71160523	+	0	NA	Intergenic	Intergenic	20382	106579590	106579590	XM_014159643	NA	NA	NA	NA	NA	protein_coding
Interval_18535	NC_027302.1	1077781	1077895	+	0	NA	Intergenic	Intergenic	-23093	106596213	106596213	XM_014187528	NA	NA	NA	NA	NA	protein_coding
Interval_14344	NC_027301.1	18574276	18574357	+	0	NA	intron (106579451, intron 3 of 16)	-intron (106579451, intron 3 of 16)	5747	106579451	106579451	XM_014159384	NA	NA	NA	NA	NA	protein_coding
Interval_4068	NC_027300.1	52545844	52546148	+	0	NA	Intergenic	Intergenic	11281	106605192	106605192	XM_014200584	NA	NA	NA	NA	NA	protein_coding
Interval_104130	NC_027314.1	6935135	6935352	+	0	NA	Intergenic	Intergenic	18020	106570925	106570925	XM_014143516	NA	NA	NA	NA	NA	protein_coding
Interval_70032	NC_027309.1	91205798	91205924	+	0	NA	intron (106561306, intron 2 of 2)	-intron (106561306, intron 2 of 2)	86571	106561306	106561306	XM_014125116	NA	NA	NA	NA	NA	protein_coding
Interval_24958	NC_027302.1	83678963	83679816	+	0	NA	Intergenic	Intergenic	-13853	106601855	106601855	XM_014194270	NA	NA	NA	NA	NA	protein_coding
Interval_36383	NC_027304.1	60015298	60015472	+	0	NA	exon (106605425, exon 5 of 9)	-exon (106605425, exon 5 of 9)	4815	106605425	106605425	XM_014201067	NA	NA	NA	NA	NA	protein_coding
Interval_147107	NC_027321.1	12298297	12298886	+	0	NA	Intergenic	Intergenic	-3724	106582824	106582824	XM_014166300	NA	NA	NA	NA	NA	protein_coding
Interval_95081	NC_027312.1	96324112	96324432	+	0	NA	Intergenic	Intergenic	28294	106568423	106568423	XM_014138742	NA	NA	NA	NA	NA	protein_coding
Interval_54995	NC_027308.1	48766600	48767108	+	0	NA	intron (106611501, intron 2 of 16)	-intron (106611501, intron 1 of 15)	-102113	106611501	106611501	XM_014211768	NA	NA	NA	NA	NA	protein_coding
Interval_18144	NC_027301.1	67578994	67579274	+	0	NA	Intergenic	Intergenic	20283	106593785	106593785	XM_014185161	NA	NA	NA	NA	NA	protein_coding
Interval_961	NC_027300.1	13918910	13919044	+	0	NA	Intergenic	Intergenic	-3664	106569182	106569182	XR_001320452	NA	NA	NA	NA	NA	lncRNA
Interval_145887	NC_027320.1	52598855	52599265	+	0	NA	intron (106582497, intron 4 of 17)	-intron (106582497, intron 4 of 17)	7036	106582497	106582497	XM_014165662	NA	NA	NA	NA	NA	protein_coding
Interval_169547	NC_027327.1	1964658	1964827	+	0	NA	intron (106589304, intron 1 of 9)	-intron (106589304, intron 1 of 9)	56878	106589315	106589315	XR_001324827	NA	NA	NA	NA	NA	lncRNA
Interval_12482	NC_027300.1	157080768	157081206	+	0	NA	Intergenic	Intergenic	-12934	106572610	106572610	XM_014146948	NA	NA	NA	NA	NA	protein_coding
Interval_138338	NC_027319.1	41654454	41654694	+	0	NA	intron (100380515, intron 1 of 12)	-intron (100380515, intron 1 of 12)	9287	100380515	100380515	NM_001173800	NA	NA	NA	NA	NA	protein_coding
Interval_57811	NC_027308.1	83724080	83724312	+	0	NA	Intergenic	Intergenic	-5073	106612223	106612223	XM_014213196	NA	NA	NA	NA	NA	protein_coding
Interval_120225	NC_027316.1	18020325	18020628	+	0	NA	promoter-TSS (106575536)	-promoter-TSS (106575536)	-587	106575536	106575536	XM_014152093	NA	NA	NA	NA	NA	protein_coding
Interval_43143	NC_027305.1	62029481	62030122	+	0	NA	intron (106607884, intron 3 of 9)	-intron (106607884, intron 1 of 7)	-19899	106607884	106607884	XM_014205352	NA	NA	NA	NA	NA	protein_coding
Interval_135405	NC_027319.1	6228333	6228570	+	0	NA	intron (106580172, intron 2 of 11)	-intron (106580172, intron 2 of 9)	4462	106580176	106580176	XR_001322826	NA	NA	NA	NA	NA	lncRNA
Interval_10311	NC_027300.1	133892542	133892768	+	0	NA	intron (106567541, intron 16 of 16)	-intron (106567541, intron 17 of 17)	-17361	106567553	106567553	XM_014137011	NA	NA	NA	NA	NA	protein_coding
Interval_123788	NC_027316.1	57297428	57297681	+	0	NA	Intergenic	Intergenic	-9026	106576664	106576664	XR_001321972	NA	NA	NA	NA	NA	lncRNA
Interval_8365	NC_027300.1	113031917	113032265	+	0	NA	intron (106561913, intron 3 of 24)	-intron (106561913, intron 2 of 23)	9126	106561913	106561913	XM_014126290	NA	NA	NA	NA	NA	protein_coding
Interval_5219	NC_027300.1	69889884	69890127	+	0	NA	exon (106608220, exon 13 of 15)	-exon (106608220, exon 13 of 15)	18339	106608220	106608220	XM_014206084	NA	NA	NA	NA	NA	protein_coding
Interval_18824	NC_027302.1	5963831	5964080	+	0	NA	promoter-TSS (100380348)	-promoter-TSS (100380348)	204	100380348	100380348	XM_014188201	NA	NA	NA	NA	NA	protein_coding
Interval_128293	NC_027317.1	60119184	60119756	+	0	NA	promoter-TSS (106577887)	-promoter-TSS (106577887)	-18	106577887	106577887	XR_001322221	NA	NA	NA	NA	NA	lncRNA
Interval_91642	NC_027312.1	55744070	55744421	+	0	NA	Intergenic	Intergenic	-2166	100196359	100196359	NM_001141388	NA	NA	NA	NA	NA	protein_coding
Interval_194636	NW_012387335.1	795	972	+	0	NA	NA	NA	NA	NA	NA	NA	NA	NA	NA	NA	NA	NA
Interval_25467	NC_027302.1	90755913	90756121	+	0	NA	exon (106602036, exon 4 of 5)	-exon (106602036, exon 4 of 5)	6651	106602036	106602036	XM_014194483	NA	NA	NA	NA	NA	protein_coding
Interval_151655	NC_027322.1	8549700	8549797	+	0	NA	Intergenic	Intergenic	-30745	106584026	106584026	XM_014168802	NA	NA	NA	NA	NA	protein_coding
Interval_35579	NC_027304.1	52265260	52265575	+	0	NA	intron (106605138, intron 3 of 7)	-intron (106605138, intron 3 of 7)	4700	106605138	106605138	XM_014200486	NA	NA	NA	NA	NA	protein_coding
Interval_137509	NC_027319.1	30626264	30626471	+	0	NA	Intergenic	Intergenic	-40063	106580447	106580447	XM_014161527	NA	NA	NA	NA	NA	protein_coding
Interval_137643	NC_027319.1	32208795	32209106	+	0	NA	intron (106580465, intron 1 of 10)	-intron (106580465, intron 1 of 10)	33451	106580465	106580465	XM_014161567	NA	NA	NA	NA	NA	protein_coding
Interval_65195	NC_027309.1	31726017	31726152	+	0	NA	intron (106560285, intron 15 of 48)	-intron (106560285, intron 15 of 48)	9608	106560285	106560285	XM_014123026	NA	NA	NA	NA	NA	protein_coding
Interval_62136	NC_027308.1	133427721	133428489	+	0	NA	intron (106613254, intron 2 of 7)	-intron (106613254, intron 2 of 7)	20490	106613254	106613254	XM_014215338	NA	NA	NA	NA	NA	protein_coding
Interval_88562	NC_027312.1	21111982	21112076	+	0	NA	Intergenic	Intergenic	-2489	106566720	106566720	XM_014135032	NA	NA	NA	NA	NA	protein_coding
Interval_99097	NC_027313.1	39905668	39905913	+	0	NA	Intergenic	Intergenic	-24957	106569572	106569572	XM_014141063	NA	NA	NA	NA	NA	protein_coding
Interval_12447	NC_027300.1	156660310	156660484	+	0	NA	Intergenic	Intergenic	-29690	106572571	106572571	XM_014146874	NA	NA	NA	NA	NA	protein_coding
Interval_137689	NC_027319.1	32932431	32932625	+	0	NA	exon (106580488, exon 8 of 8)	-exon (106580488, exon 8 of 8)	9957	106580488	106580488	XM_014161609	NA	NA	NA	NA	NA	protein_coding
Interval_178731	NW_012347163.1	801	926	+	0	NA	NA	NA	NA	NA	NA	NA	NA	NA	NA	NA	NA	NA
Interval_170496	NC_027327.1	13935360	13935460	+	0	NA	TTS (100286699)	-TTS (100286699)	16134	100286699	100286699	NM_001146640	NA	NA	NA	NA	NA	protein_coding
Interval_36144	NC_027304.1	57813217	57813549	+	0	NA	promoter-TSS (106605351)	-promoter-TSS (106605351)	-125	trnap-agg_4	trnap-agg_4	trnap-agg_4	NA	NA	NA	NA	NA	tRNA
Interval_47261	NC_027306.1	28055630	28055731	+	0	NA	Intergenic	Intergenic	-1280	106609064	106609064	XM_014207441	NA	NA	NA	NA	NA	protein_coding
Interval_169061	NC_027326.1	36912791	36913111	+	0	NA	exon (106589048, exon 2 of 3)	-exon (106589048, exon 2 of 3)	7022	106589048	106589048	XM_014178720	NA	NA	NA	NA	NA	protein_coding
Interval_162499	NC_027325.1	4928029	4928128	+	0	NA	intron (106587054, intron 1 of 38)	-intron (106587054, intron 1 of 37)	47115	106587054	106587054	XM_014174940	NA	NA	NA	NA	NA	protein_coding
Interval_72167	NC_027309.1	114145544	114146115	+	0	NA	Intergenic	Intergenic	-26211	106561826	106561826	XM_014126090	NA	NA	NA	NA	NA	protein_coding
Interval_59870	NC_027308.1	108020175	108020268	+	0	NA	intron (106612553, intron 2 of 8)	-intron (106612553, intron 2 of 7)	-11667	106612553	106612553	XM_014213806	NA	NA	NA	NA	NA	protein_coding
Interval_69022	NC_027309.1	80057301	80057470	+	0	NA	Intergenic	Intergenic	-8112	106560831	106560831	XM_014124182	NA	NA	NA	NA	NA	protein_coding
Interval_97197	NC_027313.1	16755701	16755885	+	0	NA	exon (100301980, exon 15 of 21)	-exon (100301980, exon 15 of 21)	19001	100301980	100301980	XM_014139595	NA	NA	NA	NA	NA	protein_coding
Interval_40835	NC_027305.1	35010367	35010473	+	0	NA	exon (106607360, exon 8 of 16)	-exon (106607360, exon 8 of 16)	6712	106607360	106607360	XM_014204256	NA	NA	NA	NA	NA	protein_coding
Interval_142449	NC_027320.1	1510797	1511323	+	0	NA	intron (106581632, intron 2 of 4)	-intron (106581632, intron 2 of 5)	40014	106581632	106581632	XM_014163779	NA	NA	NA	NA	NA	protein_coding
Interval_42011	NC_027305.1	49139756	49140265	+	0	NA	promoter-TSS (106607643)	-promoter-TSS (106607643)	-778	106607643	106607643	XM_014204800	NA	NA	NA	NA	NA	protein_coding
Interval_141751	NC_027319.1	77212690	77213086	+	0	NA	intron (106581448, intron 2 of 2)	-intron (106581448, intron 2 of 2)	14038	106581448	106581448	XM_014163512	NA	NA	NA	NA	NA	protein_coding
Interval_38123	NC_027304.1	79857204	79857443	+	0	NA	exon (106606170, exon 5 of 5)	-exon (106606170, exon 5 of 5)	1250	106606170	106606170	XM_014202302	NA	NA	NA	NA	NA	protein_coding
Interval_65570	NC_027309.1	37203517	37203624	+	0	NA	intron (106560380, intron 1 of 13)	-intron (106560380, intron 1 of 14)	-25155	106560381	106560381	XM_014123255	NA	NA	NA	NA	NA	protein_coding
Interval_193127	NW_012372853.1	225	331	+	0	NA	Intergenic	Intergenic	-2423	106598119	106598119	XM_014189187	NA	NA	NA	NA	NA	protein_coding
Interval_140556	NC_027319.1	63194207	63194345	+	0	NA	exon (106581097, exon 7 of 7)	-exon (106581097, exon 7 of 7)	22955	106581097	106581097	XM_014162819	NA	NA	NA	NA	NA	protein_coding
Interval_99717	NC_027313.1	46997375	46997755	+	0	NA	intron (106569763, intron 1 of 2)	-intron (106569763, intron 1 of 2)	1228	106569763	106569763	XM_014141357	NA	NA	NA	NA	NA	protein_coding
Interval_146150	NC_027320.1	56618630	56619437	+	0	NA	promoter-TSS (100195275)	-promoter-TSS (100195275)	-70	106582564	106582564	XM_014165776	NA	NA	NA	NA	NA	protein_coding
Interval_163815	NC_027325.1	20883671	20883878	+	0	NA	intron (106587342, intron 7 of 15)	-intron (106587342, intron 7 of 15)	-14428	trnar-acg_79	trnar-acg_79	trnar-acg_79	NA	NA	NA	NA	NA	tRNA
Interval_199301	NW_012501639.1	1023	1213	+	0	NA	NA	NA	NA	NA	NA	NA	NA	NA	NA	NA	NA	NA
Interval_5018	NC_027300.1	67626901	67627070	+	0	NA	Intergenic	Intergenic	-38578	106607935	106607935	XM_014205421	NA	NA	NA	NA	NA	protein_coding
Interval_21814	NC_027302.1	43045792	43046421	+	0	NA	intron (106600588, intron 4 of 7)	-intron (106600588, intron 4 of 7)	19692	106600588	106600588	XM_014192066	NA	NA	NA	NA	NA	protein_coding
Interval_162640	NC_027325.1	7894872	7894972	+	0	NA	intron (106587075, intron 5 of 33)	-intron (106587075, intron 11 of 39)	11511	106587075	106587075	XM_014175009	NA	NA	NA	NA	NA	protein_coding
Interval_60595	NC_027308.1	114684346	114685051	+	0	NA	intron (106612932, intron 1 of 2)	-intron (106612932, intron 1 of 2)	68130	106612932	106612932	XM_014214597	NA	NA	NA	NA	NA	protein_coding
Interval_199545	NW_012510133.1	658	1013	+	0	NA	NA	NA	NA	NA	NA	NA	NA	NA	NA	NA	NA	NA
Interval_47122	NC_027306.1	26097945	26098027	+	0	NA	Intergenic	Intergenic	7219	106609036	106609036	XM_014207374	NA	NA	NA	NA	NA	protein_coding
Interval_34806	NC_027304.1	40477290	40477490	+	0	NA	intron (106604933, intron 29 of 32)	-intron (106604933, intron 33 of 36)	27637	106604934	106604934	XM_014200080	NA	NA	NA	NA	NA	protein_coding
Interval_98794	NC_027313.1	35862732	35863303	+	0	NA	Intergenic	Intergenic	29632	106569466	106569466	XM_014140841	NA	NA	NA	NA	NA	protein_coding
Interval_6303	NC_027300.1	84464096	84464434	+	0	NA	promoter-TSS (106611028)	-promoter-TSS (106611028)	95	106611028	106611028	XM_014210859	NA	NA	NA	NA	NA	protein_coding
Interval_182385	NW_012349370.1	9582	9906	+	0	NA	NA	NA	NA	NA	NA	NA	NA	NA	NA	NA	NA	NA
Interval_35696	NC_027304.1	53474692	53474854	+	0	NA	intron (106605163, intron 3 of 8)	-intron (106605163, intron 3 of 8)	2156	106605163	106605163	XM_014200538	NA	NA	NA	NA	NA	protein_coding
Interval_80915	NC_027311.1	23150266	23150420	+	0	NA	intron (106564942, intron 2 of 4)	-intron (106564942, intron 2 of 4)	9147	106564942	106564942	XM_014131487	NA	NA	NA	NA	NA	protein_coding
Interval_144468	NC_027320.1	30698291	30698497	+	0	NA	intron (106582068, intron 6 of 18)	-intron (106582068, intron 6 of 21)	10641	106582068	106582068	XM_014164782	NA	NA	NA	NA	NA	protein_coding
Interval_54919	NC_027308.1	47681999	47683383	+	0	NA	promoter-TSS (106611477)	-promoter-TSS (106611477)	83	106611477	106611477	XR_001330110	NA	NA	NA	NA	NA	lncRNA
Interval_81523	NC_027311.1	29409932	29410071	+	0	NA	exon (106564791, exon 21 of 34)	-exon (106564791, exon 21 of 34)	-11314	106564790	106564790	XM_014131169	NA	NA	NA	NA	NA	protein_coding
Interval_8877	NC_027300.1	118197163	118197503	+	0	NA	intron (106563686, intron 1 of 2)	-intron (106563686, intron 1 of 2)	-8204	106563677	106563677	XM_014129477	NA	NA	NA	NA	NA	protein_coding
Interval_99024	NC_027313.1	39112425	39112707	+	0	NA	promoter-TSS (106569549)	-promoter-TSS (106569549)	85	106569550	106569550	XR_001320506	NA	NA	NA	NA	NA	lncRNA
Interval_84905	NC_027311.1	67608476	67608698	+	0	NA	intron (106565931, intron 3 of 19)	-intron (106565931, intron 3 of 19)	34156	106565931	106565931	XM_014133624	NA	NA	NA	NA	NA	protein_coding
Interval_132278	NC_027318.1	48213413	48213811	+	0	NA	intron (106579009, intron 1 of 3)	-intron (106579009, intron 1 of 3)	51704	106579009	106579009	XR_001322564	NA	NA	NA	NA	NA	lncRNA
Interval_190736	NW_012360563.1	2600	2849	+	0	NA	NA	NA	NA	NA	NA	NA	NA	NA	NA	NA	NA	NA
Interval_130475	NC_027318.1	18458628	18459534	+	0	NA	intron (106578549, intron 18 of 20)	-intron (106578549, intron 18 of 20)	-47218	106578548	106578548	XM_014157496	NA	NA	NA	NA	NA	protein_coding
Interval_86036	NC_027311.1	79059869	79059989	+	0	NA	intron (106566028, intron 2 of 12)	-intron (106566028, intron 2 of 14)	12280	106566028	106566028	XM_014133836	NA	NA	NA	NA	NA	protein_coding
Interval_173236	NC_027328.1	14358802	14359158	+	0	NA	exon (106590193, exon 16 of 16)	-exon (106590193, exon 16 of 16)	-12788	106590079	106590079	XR_001325007	NA	NA	NA	NA	NA	lncRNA
Interval_171103	NC_027327.1	20773294	20773597	+	0	NA	exon (106589695, exon 13 of 13)	-exon (106589695, exon 13 of 13)	13516	106589695	106589695	XM_014179969	NA	NA	NA	NA	NA	protein_coding
Interval_22595	NC_027302.1	54524011	54524174	+	0	NA	promoter-TSS (100195519)	-promoter-TSS (100195519)	-142	100195519	100195519	XM_014192421	NA	NA	NA	NA	NA	protein_coding
Interval_131806	NC_027318.1	42225452	42226159	+	0	NA	exon (106578893, exon 23 of 30)	-exon (106578893, exon 23 of 30)	-12272	106578891	106578891	XM_014158129	NA	NA	NA	NA	NA	protein_coding
Interval_47448	NC_027306.1	32492167	32492486	+	0	NA	intron (106609114, intron 8 of 19)	-intron (106609114, intron 8 of 21)	97750	106609114	106609114	XM_014207544	NA	NA	NA	NA	NA	protein_coding
Interval_188349	NW_012355528.1	9155	9307	+	0	NA	NA	NA	NA	NA	NA	NA	NA	NA	NA	NA	NA	NA
Interval_100867	NC_027313.1	61430002	61430467	+	0	NA	exon (106569881, exon 12 of 12)	-exon (106569881, exon 12 of 12)	-18987	106569883	106569883	XM_014141596	NA	NA	NA	NA	NA	protein_coding
Interval_111538	NC_027314.1	97425798	97425889	+	0	NA	Intergenic	Intergenic	-4481	106572857	106572857	XM_014147398	NA	NA	NA	NA	NA	protein_coding
Interval_176462	NW_012343470.1	11938	12047	+	0	NA	Intergenic	Intergenic	-1296	106591134	106591134	XM_014182323	NA	NA	NA	NA	NA	protein_coding
Interval_190876	NW_012360912.1	3327	4186	+	0	NA	NA	NA	NA	NA	NA	NA	NA	NA	NA	NA	NA	NA
Interval_6648	NC_027300.1	89947248	89947674	+	0	NA	Intergenic	Intergenic	-33134	106613051	106613051	XM_014214935	NA	NA	NA	NA	NA	protein_coding
Interval_100296	NC_027313.1	55762160	55762264	+	0	NA	Intergenic	Intergenic	53181	106570046	106570046	XM_014141974	NA	NA	NA	NA	NA	protein_coding
Interval_161418	NC_027324.1	38104863	38105037	+	0	NA	Intergenic	Intergenic	-9677	106586720	106586720	XM_014174286	NA	NA	NA	NA	NA	protein_coding
Interval_60963	NC_027308.1	118781909	118782241	+	0	NA	intron (106612966, intron 1 of 8)	-intron (106612966, intron 1 of 9)	-11724	106612966	106612966	XM_014214709	NA	NA	NA	NA	NA	protein_coding
Interval_165299	NC_027325.1	37604547	37605073	+	0	NA	TTS (106587805)	-TTS (106587805)	9304	106587805	106587805	XM_014176448	NA	NA	NA	NA	NA	protein_coding
Interval_66323	NC_027309.1	46000472	46000619	+	0	NA	Intergenic	Intergenic	-4591	106560545	106560545	XM_014123533	NA	NA	NA	NA	NA	protein_coding
Interval_16511	NC_027301.1	44413037	44413392	+	0	NA	intron (106588372, intron 3 of 5)	-intron (106588372, intron 3 of 5)	24308	106588572	106588572	XM_014177715	NA	NA	NA	NA	NA	protein_coding
Interval_703	NC_027300.1	10154942	10155200	+	0	NA	Intergenic	Intergenic	71036	100196480	100196480	XM_014124017	NA	NA	NA	NA	NA	protein_coding
Interval_178953	NW_012347280.1	17943	18238	+	0	NA	Intergenic	Intergenic	3587	106591831	106591831	XR_001325497	NA	NA	NA	NA	NA	lncRNA
Interval_71904	NC_027309.1	110393122	110393334	+	0	NA	promoter-TSS (106561729)	-promoter-TSS (106561729)	-3892	106561729	106561729	XM_014125950	NA	NA	NA	NA	NA	protein_coding
Interval_93996	NC_027312.1	84461421	84461523	+	0	NA	intron (106568094, intron 2 of 28)	-intron (106568094, intron 4 of 30)	-20730	106568094	106568094	XM_014138125	NA	NA	NA	NA	NA	protein_coding
Interval_124220	NC_027317.1	7023571	7023719	+	0	NA	intron (106576807, intron 1 of 5)	-intron (106576807, intron 1 of 7)	4331	106576807	106576807	XM_014154239	NA	NA	NA	NA	NA	protein_coding
Interval_49199	NC_027306.1	50911905	50911988	+	0	NA	TTS (106609653)	-TTS (106609653)	4711	106609653	106609653	XM_014208617	NA	NA	NA	NA	NA	protein_coding
Interval_166258	NC_027326.1	4406918	4407884	+	0	NA	exon (100194709, exon 1 of 36)	-exon (100194709, exon 1 of 36)	39330	100194709	100194709	XM_014177021	NA	NA	NA	NA	NA	protein_coding
Interval_35741	NC_027304.1	54120863	54121049	+	0	NA	promoter-TSS (106605227)	-promoter-TSS (106605227)	-107	106605227	106605227	XM_014200642	NA	NA	NA	NA	NA	protein_coding
Interval_120574	NC_027316.1	22452021	22452251	+	0	NA	intron (106575668, intron 6 of 9)	-intron (106575668, intron 6 of 9)	1880	106575668	106575668	XM_014152297	NA	NA	NA	NA	NA	protein_coding
Interval_122070	NC_027316.1	40926630	40926908	+	0	NA	intron (106576204, intron 2 of 8)	-intron (106576204, intron 2 of 8)	72926	106576204	106576204	XM_014153196	NA	NA	NA	NA	NA	protein_coding
Interval_176978	NW_012343769.1	43221	43301	+	0	NA	Intergenic	Intergenic	-3446	106591337	106591337	XR_001325275	NA	NA	NA	NA	NA	lncRNA
Interval_24716	NC_027302.1	78747138	78747454	+	0	NA	exon (106601710, exon 1 of 10)	-exon (106601710, exon 1 of 10)	653	106601710	106601710	XM_014194057	NA	NA	NA	NA	NA	protein_coding
Interval_105820	NC_027314.1	31290337	31290768	+	0	NA	exon (106571359, exon 17 of 24)	-exon (106571359, exon 17 of 24)	9897	106571360	106571360	XR_001320914	NA	NA	NA	NA	NA	lncRNA
Interval_79763	NC_027311.1	6468143	6468438	+	0	NA	intron (106564219, intron 1 of 1)	-intron (106564219, intron 1 of 1)	1048	106564219	106564219	XR_001319432	NA	NA	NA	NA	NA	lncRNA
Interval_3094	NC_027300.1	38911285	38911834	+	0	NA	intron (106602554, intron 4 of 12)	-intron (106602554, intron 2 of 10)	-17985	106602554	106602554	XM_014195269	NA	NA	NA	NA	NA	protein_coding
Interval_19194	NC_027302.1	10682486	10682660	+	0	NA	intron (106598799, intron 2 of 3)	-intron (106598799, intron 2 of 3)	19409	106598799	106598799	XM_014189810	NA	NA	NA	NA	NA	protein_coding
Interval_76566	NC_027310.1	59148189	59148394	+	0	NA	intron (106563143, intron 16 of 27)	-intron (106563143, intron 16 of 26)	47927	106563151	106563151	XM_014128413	NA	NA	NA	NA	NA	protein_coding
Interval_12431	NC_027300.1	156518802	156518978	+	0	NA	intron (106572564, intron 2 of 11)	-intron (106572564, intron 2 of 11)	23435	trnaa-ugc_30	trnaa-ugc_30	trnaa-ugc_30	NA	NA	NA	NA	NA	tRNA
Interval_125096	NC_027317.1	17993999	17994101	+	0	NA	intron (106577001, intron 34 of 38)	-intron (106577001, intron 34 of 38)	74614	106577088	106577088	XM_014154811	NA	NA	NA	NA	NA	protein_coding
Interval_196102	NW_012407856.1	871	1146	+	0	NA	NA	NA	NA	NA	NA	NA	NA	NA	NA	NA	NA	NA
Interval_62954	NC_027309.1	7282579	7283146	+	0	NA	intron (106613481, intron 4 of 6)	-intron (106613481, intron 5 of 7)	52411	106613481	106613481	XM_014215754	NA	NA	NA	NA	NA	protein_coding
Interval_20416	NC_027302.1	25246597	25247020	+	0	NA	intron (106599303, intron 1 of 24)	-intron (106599303, intron 1 of 24)	11397	106599303	106599303	XM_014190466	NA	NA	NA	NA	NA	protein_coding
Interval_127349	NC_027317.1	49191626	49191904	+	0	NA	Intergenic	Intergenic	-48492	106577588	106577588	XM_014155771	NA	NA	NA	NA	NA	protein_coding
Interval_196615	NW_012418273.1	26	495	+	0	NA	NA	NA	NA	NA	NA	NA	NA	NA	NA	NA	NA	NA
Interval_162168	NC_027324.1	49101235	49101738	+	0	NA	intron (100196062, intron 4 of 7)	-intron (100196062, intron 4 of 7)	8795	100196062	100196062	NM_001141091	NA	NA	NA	NA	NA	protein_coding
Interval_70431	NC_027309.1	96056928	96057231	+	0	NA	intron (106561393, intron 2 of 13)	-intron (106561393, intron 2 of 13)	9192	106561393	106561393	XM_014125330	NA	NA	NA	NA	NA	protein_coding
Interval_115761	NC_027315.1	47624066	47624267	+	0	NA	intron (106574038, intron 16 of 17)	-intron (106574038, intron 16 of 17)	-12126	106574037	106574037	XM_014149550	NA	NA	NA	NA	NA	protein_coding
Interval_126100	NC_027317.1	30199734	30199864	+	0	NA	intron (106577246, intron 6 of 7)	-intron (106577246, intron 6 of 7)	23249	106577245	106577245	XM_014155171	NA	NA	NA	NA	NA	protein_coding
Interval_166871	NC_027326.1	10886644	10887223	+	0	NA	promoter-TSS (106588366)	-promoter-TSS (106588366)	-192	106588366	106588366	XM_014177273	NA	NA	NA	NA	NA	protein_coding
Interval_152382	NC_027322.1	19671016	19671344	+	0	NA	intron (106584136, intron 6 of 10)	-intron (106584136, intron 8 of 12)	11117	106584136	106584136	XM_014169045	NA	NA	NA	NA	NA	protein_coding
Interval_56270	NC_027308.1	65421582	65422110	+	0	NA	promoter-TSS (100195303)	-promoter-TSS (100195303)	84	100195303	100195303	NM_001140332	NA	NA	NA	NA	NA	protein_coding
Interval_157759	NC_027323.1	36943477	36943863	+	0	NA	intron (106585803, intron 1 of 10)	-intron (106585803, intron 1 of 10)	15701	106585803	106585803	XM_014172444	NA	NA	NA	NA	NA	protein_coding
Interval_33687	NC_027304.1	27288563	27289105	+	0	NA	intron (106604568, intron 4 of 10)	-intron (106604568, intron 4 of 10)	-53369	106604569	106604569	XM_014199336	NA	NA	NA	NA	NA	protein_coding
Interval_152997	NC_027322.1	26963831	26963999	+	0	NA	intron (100286605, intron 3 of 12)	-intron (100286605, intron 3 of 12)	-154784	106584333	106584333	XM_014169508	NA	NA	NA	NA	NA	protein_coding
Interval_92818	NC_027312.1	72388549	72389012	+	0	NA	intron (106567994, intron 1 of 6)	-intron (106567994, intron 1 of 6)	5680	106567994	106567994	XM_014137961	NA	NA	NA	NA	NA	protein_coding
Interval_86682	NC_027311.1	88403588	88404004	+	0	NA	intron (106566224, intron 12 of 13)	-intron (106566224, intron 12 of 13)	19596	106566227	106566227	XR_001319812	NA	NA	NA	NA	NA	lncRNA
Interval_28670	NC_027303.1	42902698	42902898	+	0	NA	Intergenic	Intergenic	-11074	106603304	106603304	XM_014196815	NA	NA	NA	NA	NA	protein_coding
Interval_119506	NC_027316.1	9076551	9077667	+	0	NA	promoter-TSS (100380788)	-promoter-TSS (100380788)	-7478	106575338	106575338	XM_014151821	NA	NA	NA	NA	NA	protein_coding
Interval_187271	NW_012354189.1	5773	5971	+	0	NA	intron (106594967, intron 2 of 2)	-intron (106594967, intron 2 of 3)	5190	106594967	106594967	XM_014186354	NA	NA	NA	NA	NA	protein_coding
Interval_175289	NW_012341875.1	48311	48572	+	0	NA	intron (106590737, intron 13 of 14)	-intron (106590737, intron 13 of 14)	13899	106590737	106590737	XM_014181896	NA	NA	NA	NA	NA	protein_coding
Interval_143342	NC_027320.1	17394873	17395770	+	0	NA	TTS (106581748)	-TTS (106581748)	155	106581747	106581747	XM_014163995	NA	NA	NA	NA	NA	protein_coding
Interval_96099	NC_027313.1	3617770	3618639	+	0	NA	intron (106568638, intron 1 of 9)	-intron (106568638, intron 1 of 8)	316	106568638	106568638	XM_014139117	NA	NA	NA	NA	NA	protein_coding
Interval_113594	NC_027315.1	22651075	22651163	+	0	NA	exon (106573408, exon 3 of 3)	-exon (106573408, exon 3 of 3)	3664	106573408	106573408	XM_014148429	NA	NA	NA	NA	NA	protein_coding
Interval_40355	NC_027305.1	30120900	30121124	+	0	NA	intron (100380669, intron 14 of 39)	-intron (100380669, intron 15 of 40)	-11343	106607031	106607031	XM_014203580	NA	NA	NA	NA	NA	protein_coding
Interval_149399	NC_027321.1	40160109	40160252	+	0	NA	intron (106583501, intron 1 of 23)	-intron (106583501, intron 1 of 24)	-60830	106583501	106583501	XM_014167759	NA	NA	NA	NA	NA	protein_coding
Interval_30737	NC_027303.1	69662817	69663898	+	0	NA	Intergenic	Intergenic	11767	106603830	106603830	XR_001328518	NA	NA	NA	NA	NA	lncRNA
Interval_151245	NC_027322.1	2251350	2251551	+	0	NA	promoter-TSS (106583905)	-promoter-TSS (106583905)	323	106583905	106583905	XM_014168554	NA	NA	NA	NA	NA	protein_coding
Interval_89936	NC_027312.1	36520795	36521122	+	0	NA	Intergenic	Intergenic	-1147	106567100	106567100	XM_014135994	NA	NA	NA	NA	NA	protein_coding
Interval_44746	NC_027305.1	83461664	83461792	+	0	NA	Intergenic	Intergenic	-32353	106608318	106608318	XM_014206199	NA	NA	NA	NA	NA	protein_coding
Interval_52780	NC_027308.1	18935909	18936051	+	0	NA	intron (106610878, intron 16 of 20)	-intron (106610878, intron 17 of 21)	11608	106610880	106610880	XM_014210531	NA	NA	NA	NA	NA	protein_coding
Interval_81600	NC_027311.1	30123906	30124410	+	0	NA	promoter-TSS (106564770)	-promoter-TSS (106564770)	-269	106564770	106564770	XR_001319535	NA	NA	NA	NA	NA	lncRNA
Interval_101984	NC_027313.1	72693111	72693220	+	0	NA	TTS (106570377)	-TTS (106570377)	-3260	106570376	106570376	XM_014142627	NA	NA	NA	NA	NA	protein_coding
Interval_59066	NC_027308.1	100768393	100768767	+	0	NA	Intergenic	Intergenic	18990	100195422	100195422	NM_001140451	NA	NA	NA	NA	NA	protein_coding
Interval_130618	NC_027318.1	19796105	19796279	+	0	NA	Intergenic	Intergenic	-8237	106578560	106578560	XM_014157544	NA	NA	NA	NA	NA	protein_coding
Interval_83257	NC_027311.1	51532054	51532443	+	0	NA	Intergenic	Intergenic	-4960	106565378	106565378	XM_014132424	NA	NA	NA	NA	NA	protein_coding
Interval_189645	NW_012357832.1	6123	6391	+	0	NA	NA	NA	NA	NA	NA	NA	NA	NA	NA	NA	NA	NA
Interval_137174	NC_027319.1	27340902	27341193	+	0	NA	Intergenic	Intergenic	-2732	106580322	106580322	XM_014161206	NA	NA	NA	NA	NA	protein_coding
Interval_72106	NC_027309.1	113321100	113321423	+	0	NA	intron (106561808, intron 2 of 15)	-intron (106561808, intron 2 of 15)	10398	106561808	106561808	XM_014126053	NA	NA	NA	NA	NA	protein_coding
Interval_52218	NC_027308.1	11885450	11885856	+	0	NA	promoter-TSS (106610712)	-promoter-TSS (106610712)	-545	106610712	106610712	XM_014210214	NA	NA	NA	NA	NA	protein_coding
Interval_99146	NC_027313.1	40556352	40556734	+	0	NA	promoter-TSS (106569593)	-promoter-TSS (106569593)	78	106569593	106569593	XM_014141106	NA	NA	NA	NA	NA	protein_coding
Interval_45132	NC_027306.1	2102229	2102813	+	0	NA	exon (106608473, exon 2 of 2)	-exon (106608473, exon 2 of 2)	4116	106608473	106608473	XM_014206403	NA	NA	NA	NA	NA	protein_coding
Interval_71293	NC_027309.1	104183073	104183801	+	0	NA	intron (106561563, intron 7 of 13)	-intron (106561563, intron 7 of 13)	94455	106561563	106561563	XM_014125664	NA	NA	NA	NA	NA	protein_coding
Interval_141091	NC_027319.1	68727801	68728661	+	0	NA	Intergenic	Intergenic	72247	100380744	100380744	XM_014163333	NA	NA	NA	NA	NA	protein_coding
Interval_173418	NC_027328.1	16708618	16708789	+	0	NA	intron (106590233, intron 1 of 12)	-intron (106590233, intron 1 of 12)	7747	106590233	106590233	XM_014181023	NA	NA	NA	NA	NA	protein_coding
Interval_33389	NC_027304.1	23113022	23113484	+	0	NA	intron (106604553, intron 3 of 8)	-intron (106604553, intron 3 of 8)	19329	106604553	106604553	XM_014199306	NA	NA	NA	NA	NA	protein_coding
Interval_152543	NC_027322.1	21260230	21260398	+	0	NA	intron (106584205, intron 10 of 20)	-intron (106584205, intron 10 of 20)	32727	106584205	106584205	XM_014169214	NA	NA	NA	NA	NA	protein_coding
Interval_48692	NC_027306.1	45059871	45060133	+	0	NA	exon (106609489, exon 7 of 7)	-exon (106609489, exon 7 of 7)	2365	106609489	106609489	XM_014208361	NA	NA	NA	NA	NA	protein_coding
Interval_93050	NC_027312.1	74015715	74016048	+	0	NA	intron (106567962, intron 10 of 29)	-intron (106567962, intron 10 of 29)	-28050	106567961	106567961	XM_014137884	NA	NA	NA	NA	NA	protein_coding
Interval_200903	NW_012555731.1	546	678	+	0	NA	NA	NA	NA	NA	NA	NA	NA	NA	NA	NA	NA	NA
Interval_152161	NC_027322.1	16195155	16195257	+	0	NA	Intergenic	Intergenic	25521	106584177	106584177	XM_014169126	NA	NA	NA	NA	NA	protein_coding
Interval_57797	NC_027308.1	83277365	83277554	+	0	NA	Intergenic	Intergenic	-6630	106612208	106612208	XM_014213172	NA	NA	NA	NA	NA	protein_coding
Interval_21709	NC_027302.1	42035314	42035563	+	0	NA	Intergenic	Intergenic	-50977	106600518	106600518	XM_014191940	NA	NA	NA	NA	NA	protein_coding
Interval_71151	NC_027309.1	102927377	102927499	+	0	NA	intron (100380677, intron 3 of 36)	-intron (100380677, intron 3 of 36)	5489	100380677	100380677	XM_014125615	NA	NA	NA	NA	NA	protein_coding
Interval_92454	NC_027312.1	68081424	68081517	+	0	NA	TTS (106567698)	-TTS (106567698)	-8054	106567693	106567693	XM_014137282	NA	NA	NA	NA	NA	protein_coding
Interval_1979	NC_027300.1	25866349	25867086	+	0	NA	TTS (106595174)	-TTS (106595174)	4486	106595174	106595174	XR_001326345	NA	NA	NA	NA	NA	lncRNA
Interval_170941	NC_027327.1	19138385	19138861	+	0	NA	promoter-TSS (106589645)	-promoter-TSS (106589645)	-14	106589645	106589645	XM_014179877	NA	NA	NA	NA	NA	protein_coding
Interval_175831	NW_012343168.1	3979	4088	+	0	NA	NA	NA	NA	NA	NA	NA	NA	NA	NA	NA	NA	NA
Interval_4376	NC_027300.1	56112477	56112681	+	0	NA	Intergenic	Intergenic	-17730	106606477	106606477	XM_014202710	NA	NA	NA	NA	NA	protein_coding
Interval_187566	NW_012354526.1	6648	8043	+	0	NA	NA	NA	NA	NA	NA	NA	NA	NA	NA	NA	NA	NA
Interval_132792	NC_027318.1	53193645	53194136	+	0	NA	intron (106579229, intron 1 of 5)	-intron (106579229, intron 1 of 7)	9729	106579229	106579229	XM_014158937	NA	NA	NA	NA	NA	protein_coding
Interval_141564	NC_027319.1	74643234	74643476	+	0	NA	intron (106581405, intron 9 of 25)	-intron (106581405, intron 9 of 25)	53587	106581405	106581405	XM_014163452	NA	NA	NA	NA	NA	protein_coding
Interval_49873	NC_027307.1	287585	288138	+	0	NA	Intergenic	Intergenic	-7072	106609876	106609876	XM_014208897	NA	NA	NA	NA	NA	protein_coding
Interval_184098	NW_012350782.1	5475	5933	+	0	NA	Intergenic	Intergenic	-2895	100380584	100380584	NM_001173869.1_1	NA	NA	NA	NA	NA	protein_coding
Interval_22157	NC_027302.1	49307123	49307417	+	0	NA	intron (106600675, intron 3 of 5)	-intron (106600675, intron 3 of 5)	9104	106600675	106600675	XM_014192199	NA	NA	NA	NA	NA	protein_coding
Interval_193394	NW_012374961.1	3149	3319	+	0	NA	NA	NA	NA	NA	NA	NA	NA	NA	NA	NA	NA	NA
Interval_172382	NC_027327.1	39482728	39483687	+	0	NA	Intergenic	Intergenic	-5818	106590010	106590010	XR_001324989	NA	NA	NA	NA	NA	lncRNA
Interval_113188	NC_027315.1	16650341	16650462	+	0	NA	exon (106573309, exon 21 of 56)	-exon (106573309, exon 21 of 56)	41627	106573309	106573309	XM_014148254	NA	NA	NA	NA	NA	protein_coding
Interval_89007	NC_027312.1	26325250	26325440	+	0	NA	Intergenic	Intergenic	-8002	106566837	106566837	XM_014135294	NA	NA	NA	NA	NA	protein_coding
Interval_521	NC_027300.1	8048196	8048314	+	0	NA	Intergenic	Intergenic	12826	106609693	106609693	XM_014208694	NA	NA	NA	NA	NA	protein_coding
Interval_91316	NC_027312.1	51980239	51980329	+	0	NA	Intergenic	Intergenic	93868	106567488	106567488	XM_014136777	NA	NA	NA	NA	NA	protein_coding
Interval_39552	NC_027305.1	18370154	18370589	+	0	NA	intron (106606702, intron 1 of 8)	-intron (106606702, intron 1 of 8)	-57410	106606701	106606701	XM_014203057	NA	NA	NA	NA	NA	protein_coding
Interval_25845	NC_027303.1	4138483	4138700	+	0	NA	exon (106602200, exon 3 of 3)	-exon (106602200, exon 3 of 3)	14265	106602200	106602200	XR_001328184	NA	NA	NA	NA	NA	lncRNA
Interval_142008	NC_027319.1	80278274	80278841	+	0	NA	intron (106581524, intron 1 of 9)	-intron (106581524, intron 1 of 9)	540	106581524	106581524	XM_014163627	NA	NA	NA	NA	NA	protein_coding
Interval_99551	NC_027313.1	44579191	44579733	+	0	NA	Intergenic	Intergenic	-51271	106569713	106569713	XM_014141283	NA	NA	NA	NA	NA	protein_coding
Interval_37786	NC_027304.1	75615381	75615671	+	0	NA	Intergenic	Intergenic	-11234	100196517	100196517	NM_001141546	NA	NA	NA	NA	NA	protein_coding
Interval_196568	NW_012417192.1	795	951	+	0	NA	NA	NA	NA	NA	NA	NA	NA	NA	NA	NA	NA	NA
Interval_141396	NC_027319.1	72274477	72274762	+	0	NA	intron (106581381, intron 2 of 26)	-intron (106581381, intron 2 of 30)	245759	106581381	106581381	XM_014163405	NA	NA	NA	NA	NA	protein_coding
Interval_18633	NC_027302.1	2797550	2798122	+	0	NA	exon (106596660, exon 6 of 6)	-exon (106596660, exon 6 of 6)	4018	106596660	106596660	XM_014187934	NA	NA	NA	NA	NA	protein_coding
Interval_98951	NC_027313.1	38260833	38261479	+	0	NA	intron (106569524, intron 1 of 13)	-intron (106569524, intron 1 of 13)	210	106569524	106569524	XM_014140963	NA	NA	NA	NA	NA	protein_coding
Interval_63227	NC_027309.1	11132729	11133187	+	0	NA	promoter-TSS (106613537)	-promoter-TSS (106613537)	-116	106613537	106613537	XM_014215901	NA	NA	NA	NA	NA	protein_coding
Interval_48466	NC_027306.1	42628746	42628905	+	0	NA	intron (106609449, intron 10 of 12)	-intron (106609449, intron 10 of 12)	-2363	106609447	106609447	XM_014208300	NA	NA	NA	NA	NA	protein_coding
Interval_22087	NC_027302.1	48286842	48287330	+	0	NA	promoter-TSS (106600643)	-promoter-TSS (106600643)	-38	106600644	106600644	XM_014192148	NA	NA	NA	NA	NA	protein_coding
Interval_19671	NC_027302.1	16072767	16072932	+	0	NA	exon (106599154, exon 6 of 8)	-exon (106599154, exon 6 of 8)	3746	106599154	106599154	XM_014190266	NA	NA	NA	NA	NA	protein_coding
Interval_109257	NC_027314.1	72170373	72170833	+	0	NA	promoter-TSS (106572089)	-promoter-TSS (106572089)	81	106572089	106572089	XM_014145913	NA	NA	NA	NA	NA	protein_coding
Interval_127388	NC_027317.1	49668170	49668504	+	0	NA	intron (100380660, intron 2 of 37)	-intron (100380660, intron 1 of 36)	1253	100380660	100380660	XM_014155802	NA	NA	NA	NA	NA	protein_coding
Interval_127695	NC_027317.1	53543928	53544125	+	0	NA	intron (106577642, intron 1 of 2)	-intron (106577642, intron 1 of 2)	1898	106577642	106577642	XR_001322177	NA	NA	NA	NA	NA	lncRNA
Interval_144368	NC_027320.1	29575467	29575639	+	0	NA	exon (106582097, exon 7 of 7)	-exon (106582097, exon 7 of 7)	5352	106582097	106582097	XM_014164840	NA	NA	NA	NA	NA	protein_coding
Interval_62331	NC_027308.1	136335913	136336196	+	0	NA	intron (106613316, intron 9 of 16)	-intron (106613316, intron 9 of 17)	-28841	106613315	106613315	XM_014215408	NA	NA	NA	NA	NA	protein_coding
Interval_200878	NW_012555233.1	152	409	+	0	NA	NA	NA	NA	NA	NA	NA	NA	NA	NA	NA	NA	NA
Interval_11055	NC_027300.1	141608276	141608884	+	0	NA	intron (106569503, intron 4 of 25)	-intron (106569503, intron 4 of 26)	-7203	106569527	106569527	XR_001320505	NA	NA	NA	NA	NA	lncRNA
Interval_23202	NC_027302.1	60985193	60985413	+	0	NA	Intergenic	Intergenic	-22881	106601040	106601040	XM_014192910	NA	NA	NA	NA	NA	protein_coding
Interval_99180	NC_027313.1	40882104	40882215	+	0	NA	intron (106569599, intron 1 of 4)	-intron (106569598, intron 1 of 15)	5779	106569598	106569598	XM_014141117	NA	NA	NA	NA	NA	protein_coding
Interval_183912	NW_012350613.1	6354	6504	+	0	NA	NA	NA	NA	NA	NA	NA	NA	NA	NA	NA	NA	NA
Interval_165203	NC_027325.1	36310955	36311928	+	0	NA	intron (106587767, intron 1 of 3)	-intron (106587767, intron 1 of 3)	4976	106587767	106587767	XM_014176409	NA	NA	NA	NA	NA	protein_coding
Interval_71219	NC_027309.1	103503253	103503641	+	0	NA	exon (106561553, exon 1 of 21)	-exon (106561553, exon 1 of 21)	1401	106561553	106561553	XM_014125644	NA	NA	NA	NA	NA	protein_coding
Interval_12712	NC_027301.1	1049406	1049576	+	0	NA	Intergenic	Intergenic	20608	106573168	106573168	XM_014147928	NA	NA	NA	NA	NA	protein_coding
Interval_63954	NC_027309.1	18475889	18476021	+	0	NA	intron (106613731, intron 2 of 4)	-intron (106613731, intron 2 of 4)	7903	106613731	106613731	XR_001330547	NA	NA	NA	NA	NA	lncRNA
Interval_195413	NW_012396437.1	501	696	+	0	NA	NA	NA	NA	NA	NA	NA	NA	NA	NA	NA	NA	NA
Interval_43515	NC_027305.1	65856613	65856783	+	0	NA	intron (106607987, intron 1 of 8)	-intron (106607987, intron 3 of 9)	3439	106607987	106607987	XM_014205539	NA	NA	NA	NA	NA	protein_coding
Interval_197524	NW_012443210.1	317	460	+	0	NA	NA	NA	NA	NA	NA	NA	NA	NA	NA	NA	NA	NA
Interval_183281	NW_012350118.1	10853	11199	+	0	NA	NA	NA	NA	NA	NA	NA	NA	NA	NA	NA	NA	NA
Interval_82337	NC_027311.1	40999489	40999935	+	0	NA	Intergenic	Intergenic	-14852	106565233	106565233	XM_014132123	NA	NA	NA	NA	NA	protein_coding
Interval_176046	NW_012343297.1	69160	69481	+	0	NA	Intergenic	Intergenic	-6099	106591001	106591001	XM_014182173	NA	NA	NA	NA	NA	protein_coding
Interval_151278	NC_027322.1	2564614	2564734	+	0	NA	intron (106583937, intron 19 of 21)	-intron (106583937, intron 19 of 21)	35710	106583937	106583937	XM_014168628	NA	NA	NA	NA	NA	protein_coding
Interval_150070	NC_027321.1	48130367	48130565	+	0	NA	intron (106583633, intron 6 of 17)	-intron (106583633, intron 6 of 18)	14863	106583633	106583633	XM_014168035	NA	NA	NA	NA	NA	protein_coding
Interval_127931	NC_027317.1	56090986	56091474	+	0	NA	Intergenic	Intergenic	113385	106577772	106577772	XM_014156104	NA	NA	NA	NA	NA	protein_coding
Interval_154288	NC_027322.1	41334808	41334959	+	0	NA	promoter-TSS (106584665)	-promoter-TSS (106584665)	-86	106584665	106584665	XM_014170166	NA	NA	NA	NA	NA	protein_coding
Interval_75603	NC_027310.1	46405832	46405923	+	0	NA	intron (106562868, intron 9 of 25)	-intron (106562868, intron 9 of 27)	36185	106562869	106562869	XM_014127924	NA	NA	NA	NA	NA	protein_coding
Interval_32988	NC_027304.1	17074816	17075437	+	0	NA	intron (106604502, intron 3 of 4)	-intron (106604502, intron 3 of 4)	152422	106604502	106604502	XM_014199170	NA	NA	NA	NA	NA	protein_coding
Interval_146196	NC_027320.1	57894131	57894222	+	0	NA	intron (106582589, intron 1 of 1)	-intron (106582589, intron 2 of 2)	11962	106582589	106582589	XM_014165815	NA	NA	NA	NA	NA	protein_coding
Interval_178334	NW_012345608.1	27990	28451	+	0	NA	Intergenic	Intergenic	3861	106591707	106591707	XM_014182928	NA	NA	NA	NA	NA	protein_coding
Interval_88905	NC_027312.1	25291356	25292069	+	0	NA	promoter-TSS (106566876)	-promoter-TSS (106566876)	-6	106566876	106566876	XM_014135391	NA	NA	NA	NA	NA	protein_coding
Interval_138604	NC_027319.1	44747784	44747971	+	0	NA	Intergenic	Intergenic	-8494	106580723	106580723	XM_014162065	NA	NA	NA	NA	NA	protein_coding
Interval_142706	NC_027320.1	9479634	9479752	+	0	NA	promoter-TSS (106581664)	-promoter-TSS (106581664)	-51	106581664	106581664	XM_014163865	NA	NA	NA	NA	NA	protein_coding
Interval_115582	NC_027315.1	45841093	45841236	+	0	NA	Intergenic	Intergenic	71728	106574074	106574074	XM_014149616	NA	NA	NA	NA	NA	protein_coding
Interval_116195	NC_027315.1	53245329	53245419	+	0	NA	Intergenic	Intergenic	-1188	106574126	106574126	XM_014149743	NA	NA	NA	NA	NA	protein_coding
Interval_157638	NC_027323.1	35299037	35299210	+	0	NA	Intergenic	Intergenic	50688	106585754	106585754	XM_014172331	NA	NA	NA	NA	NA	protein_coding
Interval_94831	NC_027312.1	93687037	93687121	+	0	NA	Intergenic	Intergenic	-28149	106568361	106568361	XM_014138646	NA	NA	NA	NA	NA	protein_coding
Interval_16195	NC_027301.1	41375034	41375379	+	0	NA	Intergenic	Intergenic	5602	106586163	106586163	XR_001324143	NA	NA	NA	NA	NA	lncRNA
Interval_97251	NC_027313.1	17246604	17246766	+	0	NA	exon (106568852, exon 11 of 11)	-exon (106568852, exon 11 of 11)	-40543	106568850	106568850	XM_014139578	NA	NA	NA	NA	NA	protein_coding
Interval_159781	NC_027324.1	18428059	18428586	+	0	NA	intron (106586324, intron 4 of 12)	-intron (106586324, intron 4 of 13)	8940	106586324	106586324	XM_014173498	NA	NA	NA	NA	NA	protein_coding
Interval_66567	NC_027309.1	48586264	48586466	+	0	NA	promoter-TSS (106560587)	-promoter-TSS (106560587)	-380	106560587	106560587	XM_014123618	NA	NA	NA	NA	NA	protein_coding
Interval_179475	NW_012347508.1	11688	11950	+	0	NA	exon (100196869, exon 12 of 24)	-exon (100196869, exon 12 of 24)	10150	100196869	100196869	XM_014183289	NA	NA	NA	NA	NA	protein_coding
Interval_91725	NC_027312.1	56380407	56380612	+	0	NA	intron (106567540, intron 1 of 22)	-intron (106567540, intron 8 of 29)	141388	106567542	106567542	XM_014136966	NA	NA	NA	NA	NA	protein_coding
Interval_190735	NW_012360563.1	1229	1371	+	0	NA	NA	NA	NA	NA	NA	NA	NA	NA	NA	NA	NA	NA
Interval_145336	NC_027320.1	45242771	45243194	+	0	NA	Intergenic	Intergenic	-4073	106582394	106582394	XM_014165467	NA	NA	NA	NA	NA	protein_coding
Interval_82795	NC_027311.1	45740590	45740855	+	0	NA	TTS (106565130)	-TTS (106565130)	-1717	106565132	106565132	XM_014131902	NA	NA	NA	NA	NA	protein_coding
Interval_28945	NC_027303.1	46194613	46194703	+	0	NA	exon (100380330, exon 20 of 27)	-exon (100380330, exon 20 of 27)	-8470	106603392	106603392	XM_014197020	NA	NA	NA	NA	NA	protein_coding
Interval_154161	NC_027322.1	39902401	39902928	+	0	NA	exon (106584582, exon 1 of 6)	-exon (106584582, exon 1 of 6)	490	106584582	106584582	XM_014170019	NA	NA	NA	NA	NA	protein_coding
Interval_18916	NC_027302.1	7386871	7387178	+	0	NA	intron (106597431, intron 1 of 4)	-intron (106597431, intron 1 of 4)	680	106597431	106597431	XM_014188629	NA	NA	NA	NA	NA	protein_coding
Interval_120129	NC_027316.1	17124812	17125265	+	0	NA	promoter-TSS (106575514)	-promoter-TSS (106575514)	-749	106575514	106575514	XM_014152054	NA	NA	NA	NA	NA	protein_coding
Interval_72024	NC_027309.1	112054778	112054911	+	0	NA	Intergenic	Intergenic	-5342	106561758	106561758	XM_014125995	NA	NA	NA	NA	NA	protein_coding
Interval_111744	NC_027314.1	99869626	99869762	+	0	NA	Intergenic	Intergenic	-57248	106572917	106572917	XM_014147500	NA	NA	NA	NA	NA	protein_coding
Interval_117206	NC_027315.1	66666758	66667001	+	0	NA	Intergenic	Intergenic	140827	106574370	106574370	XR_001321526	NA	NA	NA	NA	NA	lncRNA
Interval_145074	NC_027320.1	42511953	42512275	+	0	NA	Intergenic	Intergenic	-13831	100194727	100194727	XM_014165331	NA	NA	NA	NA	NA	protein_coding
Interval_122077	NC_027316.1	40947179	40947405	+	0	NA	intron (106576204, intron 2 of 8)	-intron (106576204, intron 2 of 8)	52403	106576204	106576204	XM_014153196	NA	NA	NA	NA	NA	protein_coding
Interval_151528	NC_027322.1	6477006	6477261	+	0	NA	intron (106584009, intron 2 of 38)	-intron (106584009, intron 2 of 38)	37676	106584008	106584008	XM_014168743	NA	NA	NA	NA	NA	protein_coding
Interval_3066	NC_027300.1	38652582	38652709	+	0	NA	intron (106601783, intron 10 of 21)	-intron (106601783, intron 10 of 21)	-12668	106602535	106602535	XM_014195210	NA	NA	NA	NA	NA	protein_coding
Interval_3766	NC_027300.1	48531578	48531702	+	0	NA	intron (100195378, intron 5 of 13)	-intron (100195378, intron 5 of 12)	16286	100195378	100195378	NM_001140407	NA	NA	NA	NA	NA	protein_coding
Interval_184092	NW_012350777.1	7028	7232	+	0	NA	Intergenic	Intergenic	7009	106593703	106593703	XR_001325944	NA	NA	NA	NA	NA	lncRNA
Interval_34412	NC_027304.1	35245711	35246023	+	0	NA	Intergenic	Intergenic	12337	106604790	106604790	XM_014199829	NA	NA	NA	NA	NA	protein_coding
Interval_105116	NC_027314.1	23939887	23940346	+	0	NA	promoter-TSS (106571202)	-promoter-TSS (106571202)	-99	106571202	106571202	XM_014143984	NA	NA	NA	NA	NA	protein_coding
Interval_170011	NC_027327.1	7147806	7148243	+	0	NA	promoter-TSS (106589396)	-promoter-TSS (106589396)	-47	106589396	106589396	XM_014179307	NA	NA	NA	NA	NA	protein_coding
Interval_147116	NC_027321.1	12406847	12406963	+	0	NA	exon (106582828, exon 8 of 9)	-exon (106582828, exon 8 of 9)	6053	106582829	106582829	XM_014166317	NA	NA	NA	NA	NA	protein_coding
Interval_183669	NW_012350445.1	5944	6191	+	0	NA	NA	NA	NA	NA	NA	NA	NA	NA	NA	NA	NA	NA
Interval_174602	NC_027328.1	29039950	29040040	+	0	NA	intron (106590548, intron 11 of 12)	-intron (106590548, intron 11 of 12)	-2910	106590550	106590550	XR_001325065	NA	NA	NA	NA	NA	lncRNA
Interval_17356	NC_027301.1	55654061	55654268	+	0	NA	intron (106590017, intron 2 of 2)	-intron (106589946, intron 3 of 14)	2420	106590017	106590017	XR_001324993	NA	NA	NA	NA	NA	lncRNA
Interval_11346	NC_027300.1	145213310	145213550	+	0	NA	exon (106569988, exon 4 of 11)	-exon (106569988, exon 4 of 11)	23367	106569988	106569988	XM_014141814	NA	NA	NA	NA	NA	protein_coding
Interval_92686	NC_027312.1	70442855	70443865	+	0	NA	exon (106568016, exon 1 of 23)	-exon (106568016, exon 1 of 23)	296	106568016	106568016	XM_014138005	NA	NA	NA	NA	NA	protein_coding
Interval_32783	NC_027304.1	15280117	15280608	+	0	NA	Intergenic	Intergenic	-3632	100306751	100306751	NM_001165290	NA	NA	NA	NA	NA	protein_coding
Interval_142721	NC_027320.1	9801052	9801620	+	0	NA	intron (106581700, intron 1 of 25)	-intron (106581700, intron 1 of 25)	140613	106581699	106581699	XM_014163941	NA	NA	NA	NA	NA	protein_coding
Interval_105270	NC_027314.1	25482021	25482223	+	0	NA	intron (106571257, intron 1 of 7)	-intron (106571257, intron 1 of 7)	8682	106571257	106571257	XM_014144079	NA	NA	NA	NA	NA	protein_coding
Interval_58807	NC_027308.1	98169576	98169953	+	0	NA	intron (106612426, intron 2 of 33)	-intron (106612426, intron 2 of 33)	19315	106612426	106612426	XM_014213539	NA	NA	NA	NA	NA	protein_coding
Interval_178238	NW_012345349.1	33438	33519	+	0	NA	intron (106591689, intron 9 of 9)	-intron (106591689, intron 9 of 9)	16724	106591689	106591689	XM_014182913	NA	NA	NA	NA	NA	protein_coding
Interval_146669	NC_027321.1	7936260	7936343	+	0	NA	exon (106582710, exon 1 of 7)	-exon (106582710, exon 1 of 7)	408	106582710	106582710	XM_014166045	NA	NA	NA	NA	NA	protein_coding
Interval_151199	NC_027322.1	1900265	1900915	+	0	NA	exon (106583916, exon 1 of 9)	-exon (106583916, exon 1 of 9)	222	106583916	106583916	XM_014168577	NA	NA	NA	NA	NA	protein_coding
Interval_193332	NW_012374479.1	2700	2936	+	0	NA	NA	NA	NA	NA	NA	NA	NA	NA	NA	NA	NA	NA
Interval_66097	NC_027309.1	43510696	43510955	+	0	NA	intron (106560503, intron 10 of 15)	-intron (106560503, intron 10 of 15)	41121	106560503	106560503	XM_014123469	NA	NA	NA	NA	NA	protein_coding
Interval_131581	NC_027318.1	38697723	38698735	+	0	NA	promoter-TSS (106578839)	-promoter-TSS (106578839)	-10	106578839	106578839	XM_014158042	NA	NA	NA	NA	NA	protein_coding
Interval_187445	NW_012354385.1	3597	4207	+	0	NA	promoter-TSS (106595028)	-promoter-TSS (106595028)	-12	106595028	106595028	XM_014186409	NA	NA	NA	NA	NA	protein_coding
Interval_2935	NC_027300.1	36297676	36298546	+	0	NA	exon (106602312, exon 1 of 19)	-exon (106602312, exon 1 of 19)	368	106602312	106602312	XM_014194866	NA	NA	NA	NA	NA	protein_coding
Interval_153767	NC_027322.1	34939374	34939776	+	0	NA	Intergenic	Intergenic	-47303	106584494	106584494	XR_001323760	NA	NA	NA	NA	NA	lncRNA
Interval_200079	NW_012530552.1	143	285	+	0	NA	NA	NA	NA	NA	NA	NA	NA	NA	NA	NA	NA	NA
Interval_2625	NC_027300.1	32601582	32601709	+	0	NA	Intergenic	Intergenic	-7078	106601178	106601178	XM_014193164	NA	NA	NA	NA	NA	protein_coding
Interval_130931	NC_027318.1	27956037	27956205	+	0	NA	Intergenic	Intergenic	10458	106578642	106578642	XM_014157674	NA	NA	NA	NA	NA	protein_coding
Interval_26026	NC_027303.1	7593415	7593769	+	0	NA	intron (106602316, intron 3 of 6)	-intron (106602316, intron 3 of 6)	4869	106602316	106602316	XM_014194868	NA	NA	NA	NA	NA	protein_coding
Interval_117674	NC_027315.1	72300107	72300302	+	0	NA	exon (106574496, exon 8 of 8)	-exon (106574496, exon 8 of 8)	10500	106574496	106574496	XM_014150408	NA	NA	NA	NA	NA	protein_coding
Interval_14165	NC_027301.1	16281989	16282820	+	0	NA	intron (106579063, intron 3 of 16)	-intron (106579063, intron 3 of 16)	-65361	106579063	106579063	XM_014158632	NA	NA	NA	NA	NA	protein_coding
Interval_87310	NC_027312.1	6738914	6739025	+	0	NA	intron (106566409, intron 2 of 19)	-intron (106566409, intron 2 of 21)	-1573	106566409	106566409	XM_014134410	NA	NA	NA	NA	NA	protein_coding
Interval_95229	NC_027312.1	97828782	97828875	+	0	NA	intron (106568459, intron 3 of 8)	-intron (106568459, intron 4 of 9)	14262	106568459	106568459	XM_014138828	NA	NA	NA	NA	NA	protein_coding
Interval_45533	NC_027306.1	8120613	8120699	+	0	NA	TTS (106608553)	-TTS (106608553)	1235	106608553	106608553	XM_014206519	NA	NA	NA	NA	NA	protein_coding
Interval_53763	NC_027308.1	31518205	31518661	+	0	NA	Intergenic	Intergenic	76459	100380709	100380709	XM_014211138	NA	NA	NA	NA	NA	protein_coding
Interval_145392	NC_027320.1	46126989	46127189	+	0	NA	Intergenic	Intergenic	9650	106582386	106582386	XM_014165449	NA	NA	NA	NA	NA	protein_coding
Interval_62518	NC_027308.1	138555600	138556401	+	0	NA	intron (106613373, intron 6 of 6)	-intron (106613373, intron 6 of 6)	-11006	106613376	106613376	XM_014215536	NA	NA	NA	NA	NA	protein_coding
Interval_170478	NC_027327.1	13745025	13746557	+	0	NA	intron (106589530, intron 1 of 28)	-intron (106589530, intron 1 of 28)	913	106589530	106589530	XM_014179627	NA	NA	NA	NA	NA	protein_coding
Interval_1585	NC_027300.1	21764161	21764295	+	0	NA	intron (106581430, intron 13 of 21)	-intron (106581430, intron 13 of 21)	22103	106581430	106581430	XM_014163521	NA	NA	NA	NA	NA	protein_coding
Interval_37991	NC_027304.1	78395437	78395626	+	0	NA	Intergenic	Intergenic	6958	106606141	106606141	XM_014202268	NA	NA	NA	NA	NA	protein_coding
Interval_85970	NC_027311.1	78190905	78191007	+	0	NA	intron (106566044, intron 1 of 4)	-intron (106566044, intron 1 of 4)	4902	106566044	106566044	XM_014133851	NA	NA	NA	NA	NA	protein_coding
Interval_82250	NC_027311.1	40278338	40278418	+	0	NA	Intergenic	Intergenic	23563	106565243	106565243	XR_001319631	NA	NA	NA	NA	NA	lncRNA
Interval_111336	NC_027314.1	95087459	95088925	+	0	NA	intron (106572813, intron 1 of 12)	-intron (106572813, intron 1 of 12)	628	106572813	106572813	XM_014147309	NA	NA	NA	NA	NA	protein_coding
Interval_2840	NC_027300.1	35504861	35505359	+	0	NA	intron (106602003, intron 2 of 25)	-intron (106602003, intron 2 of 25)	1007	106602003	106602003	XM_014194448	NA	NA	NA	NA	NA	protein_coding
Interval_168395	NC_027326.1	28464620	28464751	+	0	NA	Intergenic	Intergenic	-1761	106588874	106588874	XM_014178376	NA	NA	NA	NA	NA	protein_coding
Interval_53326	NC_027308.1	25344060	25344455	+	0	NA	intron (100195340, intron 2 of 13)	-intron (100195340, intron 2 of 13)	12157	100195340	100195340	XM_014210584	NA	NA	NA	NA	NA	protein_coding
Interval_120580	NC_027316.1	22483479	22483802	+	0	NA	Intergenic	Intergenic	-2251	106575671	106575671	XM_014152302	NA	NA	NA	NA	NA	protein_coding
Interval_173750	NC_027328.1	20096340	20096585	+	0	NA	intron (106590262, intron 12 of 14)	-intron (106590262, intron 12 of 14)	-4220	106590238	106590238	XM_014181038	NA	NA	NA	NA	NA	protein_coding
Interval_178528	NW_012346374.1	31305	31747	+	0	NA	Intergenic	Intergenic	-29345	trnah-gug_357	trnah-gug_357	trnah-gug_357	NA	NA	NA	NA	NA	tRNA
Interval_127436	NC_027317.1	50344198	50344279	+	0	NA	promoter-TSS (106577740)	-promoter-TSS (106577740)	-623	106577740	106577740	XR_001322191	NA	NA	NA	NA	NA	lncRNA
Interval_141650	NC_027319.1	75682515	75682716	+	0	NA	Intergenic	Intergenic	14141	106581422	106581422	XM_014163478	NA	NA	NA	NA	NA	protein_coding
Interval_45140	NC_027306.1	2203718	2203871	+	0	NA	Intergenic	Intergenic	-68261	106608452	106608452	XM_014206383	NA	NA	NA	NA	NA	protein_coding
Interval_5679	NC_027300.1	75517484	75517853	+	0	NA	intron (106609741, intron 1 of 1)	-intron (106609741, intron 1 of 1)	15958	106609741	106609741	XM_014208722	NA	NA	NA	NA	NA	protein_coding
Interval_57108	NC_027308.1	74942573	74942822	+	0	NA	intron (106612014, intron 1 of 7)	-intron (106612014, intron 1 of 7)	6522	106612014	106612014	XM_014212780	NA	NA	NA	NA	NA	protein_coding
Interval_103629	NC_027313.1	93165951	93166037	+	0	NA	Intergenic	Intergenic	-6709	106570780	106570780	XM_014143277	NA	NA	NA	NA	NA	protein_coding
Interval_27365	NC_027303.1	27313041	27313444	+	0	NA	exon (100195731, exon 1 of 1)	-exon (100195731, exon 1 of 1)	1019	100195731	100195731	NM_001140760	NA	NA	NA	NA	NA	protein_coding
Interval_54325	NC_027308.1	39370625	39370978	+	0	NA	Intergenic	Intergenic	3058	106611294	106611294	XM_014211339	NA	NA	NA	NA	NA	protein_coding
Interval_130907	NC_027318.1	27810410	27810516	+	0	NA	intron (106578639, intron 1 of 19)	-intron (106578639, intron 1 of 21)	67927	106578639	106578639	XM_014157670	NA	NA	NA	NA	NA	protein_coding
Interval_19166	NC_027302.1	10465558	10465778	+	0	NA	Intergenic	Intergenic	3123	106598728	106598728	XM_014189743	NA	NA	NA	NA	NA	protein_coding
Interval_118047	NC_027315.1	76641270	76642046	+	0	NA	intron (106574724, intron 1 of 21)	-intron (106574724, intron 1 of 21)	3460	106574724	106574724	XM_014150739	NA	NA	NA	NA	NA	protein_coding
Interval_74079	NC_027310.1	25302900	25303242	+	0	NA	Intergenic	Intergenic	-14728	106562369	106562369	XM_014127213	NA	NA	NA	NA	NA	protein_coding
Interval_82477	NC_027311.1	42771084	42771532	+	0	NA	promoter-TSS (106565211)	-promoter-TSS (106565211)	-20	106565211	106565211	XM_014132074	NA	NA	NA	NA	NA	protein_coding
Interval_175479	NW_012341974.1	12292	12427	+	0	NA	NA	NA	NA	NA	NA	NA	NA	NA	NA	NA	NA	NA
Interval_162461	NC_027325.1	3549812	3549902	+	0	NA	exon (106586978, exon 13 of 14)	-exon (106586978, exon 13 of 14)	-48977	106587047	106587047	XM_014174922	NA	NA	NA	NA	NA	protein_coding
Interval_128533	NC_027317.1	62881849	62882714	+	0	NA	promoter-TSS (106577963)	-promoter-TSS (106577963)	-204	106577963	106577963	XM_014156459	NA	NA	NA	NA	NA	protein_coding
Interval_180428	NW_012348017.1	8147	8559	+	0	NA	Intergenic	Intergenic	12715	106592335	106592335	XM_014183671	NA	NA	NA	NA	NA	protein_coding
Interval_160751	NC_027324.1	30313803	30314885	+	0	NA	exon (106586577, exon 1 of 6)	-exon (106586577, exon 1 of 6)	285	106586577	106586577	XM_014174007	NA	NA	NA	NA	NA	protein_coding
Interval_124305	NC_027317.1	7743841	7743932	+	0	NA	intron (106576789, intron 8 of 21)	-intron (106576789, intron 10 of 23)	10074	106576789	106576789	XM_014154194	NA	NA	NA	NA	NA	protein_coding
Interval_73451	NC_027310.1	18565642	18565985	+	0	NA	intron (106562102, intron 16 of 18)	-intron (106562102, intron 19 of 21)	-9620	106562110	106562110	XM_014126708	NA	NA	NA	NA	NA	protein_coding
Interval_97860	NC_027313.1	25067660	25068049	+	0	NA	exon (106569226, exon 26 of 26)	-exon (106569226, exon 26 of 26)	-9333	106569225	106569225	XM_014140380	NA	NA	NA	NA	NA	protein_coding
Interval_140367	NC_027319.1	61013287	61013457	+	0	NA	Intergenic	Intergenic	-21949	100196415	100196415	NM_001141444	NA	NA	NA	NA	NA	protein_coding
Interval_42817	NC_027305.1	58249606	58249693	+	0	NA	exon (106607797, exon 11 of 19)	-exon (106607797, exon 11 of 19)	9755	106607797	106607797	XM_014205160	NA	NA	NA	NA	NA	protein_coding
Interval_61735	NC_027308.1	128123210	128123427	+	0	NA	intron (106613191, intron 2 of 26)	-intron (106613191, intron 2 of 30)	366182	106613191	106613191	XM_014215213	NA	NA	NA	NA	NA	protein_coding
Interval_43849	NC_027305.1	69612081	69612390	+	0	NA	intron (106608052, intron 1 of 1)	-intron (106608052, intron 1 of 1)	1078	106608052	106608052	XM_014205728	NA	NA	NA	NA	NA	protein_coding
Interval_85487	NC_027311.1	73855877	73856037	+	0	NA	intron (106565727, intron 5 of 22)	-intron (106565727, intron 5 of 22)	141563	106565726	106565726	XM_014133148	NA	NA	NA	NA	NA	protein_coding
Interval_42743	NC_027305.1	57548052	57548388	+	0	NA	intron (106607781, intron 1 of 13)	-intron (106607781, intron 1 of 13)	-13176	106607781	106607781	XM_014205136	NA	NA	NA	NA	NA	protein_coding
Interval_110893	NC_027314.1	88724974	88725114	+	0	NA	Intergenic	Intergenic	-24032	106572654	106572654	XM_014147029	NA	NA	NA	NA	NA	protein_coding
Interval_157426	NC_027323.1	31711507	31711968	+	0	NA	TTS (106585663)	-TTS (106585663)	-6323	106585662	106585662	XM_014172110	NA	NA	NA	NA	NA	protein_coding
Interval_185181	NW_012351843.1	8764	9043	+	0	NA	NA	NA	NA	NA	NA	NA	NA	NA	NA	NA	NA	NA
Interval_81821	NC_027311.1	34064087	34064268	+	0	NA	Intergenic	Intergenic	-14118	106565049	106565049	XM_014131671	NA	NA	NA	NA	NA	protein_coding
Interval_150852	NC_027321.1	59594525	59594974	+	0	NA	exon (100306781, exon 15 of 18)	-exon (100306781, exon 15 of 18)	-45331	106583792	106583792	XM_014168367	NA	NA	NA	NA	NA	protein_coding
Interval_168920	NC_027326.1	35317883	35318226	+	0	NA	exon (106589015, exon 6 of 6)	-exon (106589015, exon 6 of 6)	5698	106589015	106589015	XM_014178646	NA	NA	NA	NA	NA	protein_coding
Interval_5837	NC_027300.1	77333710	77334051	+	0	NA	exon (106610298, exon 1 of 6)	-exon (106610298, exon 1 of 6)	112	106610298	106610298	XM_014209587	NA	NA	NA	NA	NA	protein_coding
Interval_184813	NW_012351446.1	1846	1995	+	0	NA	NA	NA	NA	NA	NA	NA	NA	NA	NA	NA	NA	NA
Interval_189005	NW_012356638.1	6344	6721	+	0	NA	intron (106595678, intron 1 of 1)	-intron (106595678, intron 1 of 1)	1908	106595678	106595678	XR_001326437	NA	NA	NA	NA	NA	lncRNA
Interval_122632	NC_027316.1	45552298	45552420	+	0	NA	Intergenic	Intergenic	-21948	106576317	106576317	XM_014153429	NA	NA	NA	NA	NA	protein_coding
Interval_86806	NC_027311.1	90082261	90083881	+	0	NA	TTS (106566237)	-TTS (106566237)	14093	106566237	106566237	XM_014134128	NA	NA	NA	NA	NA	protein_coding
Interval_42496	NC_027305.1	55117466	55117610	+	0	NA	intron (106607744, intron 1 of 7)	-intron (106607744, intron 1 of 7)	5679	106607744	106607744	XM_014205033	NA	NA	NA	NA	NA	protein_coding
Interval_17703	NC_027301.1	60062179	60062356	+	0	NA	intron (100196307, intron 3 of 3)	-intron (100196307, intron 3 of 3)	1294	100196307	100196307	NM_001141336	NA	NA	NA	NA	NA	protein_coding
Interval_48186	NC_027306.1	40077418	40077607	+	0	NA	Intergenic	Intergenic	36497	106609264	106609264	XM_014207868	NA	NA	NA	NA	NA	protein_coding
Interval_130136	NC_027318.1	14119465	14119805	+	0	NA	Intergenic	Intergenic	15296	106578494	106578494	XM_014157356	NA	NA	NA	NA	NA	protein_coding
Interval_97975	NC_027313.1	26737839	26737973	+	0	NA	intron (106569192, intron 5 of 58)	-intron (106569192, intron 6 of 59)	59008	106569192	106569192	XM_014140298	NA	NA	NA	NA	NA	protein_coding
Interval_122240	NC_027316.1	42649149	42649347	+	0	NA	promoter-TSS (106576213)	-promoter-TSS (106576213)	-524	106576213	106576213	XM_014153219	NA	NA	NA	NA	NA	protein_coding
Interval_133475	NC_027318.1	62463610	62463717	+	0	NA	intron (106579411, intron 6 of 17)	-intron (106579411, intron 6 of 18)	-21588	106579412	106579412	XR_001322644	NA	NA	NA	NA	NA	lncRNA
Interval_123927	NC_027317.1	2533112	2533487	+	0	NA	intron (106576889, intron 5 of 11)	-intron (106576889, intron 5 of 11)	27004	106576889	106576889	XM_014154420	NA	NA	NA	NA	NA	protein_coding
Interval_190968	NW_012361174.1	4155	4304	+	0	NA	NA	NA	NA	NA	NA	NA	NA	NA	NA	NA	NA	NA
Interval_89665	NC_027312.1	34163260	34163427	+	0	NA	promoter-TSS (106567029)	-promoter-TSS (106567029)	756	106567030	106567030	XM_014135834	NA	NA	NA	NA	NA	protein_coding
Interval_49624	NC_027306.1	56474846	56475007	+	0	NA	Intergenic	Intergenic	8418	106609803	106609803	XM_014208827	NA	NA	NA	NA	NA	protein_coding
Interval_194984	NW_012391180.1	636	749	+	0	NA	NA	NA	NA	NA	NA	NA	NA	NA	NA	NA	NA	NA
Interval_51835	NC_027308.1	6491496	6492616	+	0	NA	intron (100380350, intron 11 of 30)	-intron (100380350, intron 11 of 31)	8230	100380350	100380350	XM_014209963	NA	NA	NA	NA	NA	protein_coding
Interval_95946	NC_027312.1	107682865	107683141	+	0	NA	intron (106568615, intron 5 of 13)	-intron (106568615, intron 5 of 13)	-30156	106568616	106568616	XR_001320353	NA	NA	NA	NA	NA	lncRNA
Interval_21279	NC_027302.1	35542885	35543104	+	0	NA	Intergenic	Intergenic	10842	100380736	100380736	XM_014191567	NA	NA	NA	NA	NA	protein_coding
Interval_83096	NC_027311.1	49363647	49363777	+	0	NA	intron (106565341, intron 1 of 20)	-intron (106565341, intron 1 of 20)	14514	106565341	106565341	XM_014132337	NA	NA	NA	NA	NA	protein_coding
Interval_122449	NC_027316.1	44200039	44200228	+	0	NA	intron (106576260, intron 4 of 7)	-intron (106576260, intron 4 of 7)	-2888	106576259	106576259	XM_014153336	NA	NA	NA	NA	NA	protein_coding
Interval_41610	NC_027305.1	43171855	43171959	+	0	NA	intron (106607454, intron 4 of 8)	-intron (106607454, intron 3 of 6)	-30341	106607452	106607452	XM_014204413	NA	NA	NA	NA	NA	protein_coding
Interval_69026	NC_027309.1	80086857	80087378	+	0	NA	intron (106560830, intron 14 of 21)	-intron (106560830, intron 15 of 22)	-37844	106560831	106560831	XM_014124182	NA	NA	NA	NA	NA	protein_coding
Interval_12520	NC_027300.1	157757447	157757653	+	0	NA	TTS (106572670)	-TTS (106572670)	1914	106572670	106572670	XR_001321165	NA	NA	NA	NA	NA	lncRNA
Interval_36364	NC_027304.1	59752319	59752631	+	0	NA	promoter-TSS (106605385)	-promoter-TSS (106605385)	80	106605385	106605385	XM_014200938	NA	NA	NA	NA	NA	protein_coding
Interval_188697	NW_012356091.1	8736	8837	+	0	NA	NA	NA	NA	NA	NA	NA	NA	NA	NA	NA	NA	NA
Interval_43228	NC_027305.1	62798450	62799053	+	0	NA	promoter-TSS (106607948)	-promoter-TSS (106607948)	21	106607948	106607948	XM_014205463	NA	NA	NA	NA	NA	protein_coding
Interval_64264	NC_027309.1	21453337	21453592	+	0	NA	intron (106613806, intron 1 of 32)	-intron (106613806, intron 1 of 34)	789	106613806	106613806	XM_014216431	NA	NA	NA	NA	NA	protein_coding
Interval_68876	NC_027309.1	78999899	79000347	+	0	NA	intron (100380314, intron 7 of 14)	-intron (100380314, intron 7 of 14)	7547	100380314	100380314	NM_001173599	NA	NA	NA	NA	NA	protein_coding
Interval_18701	NC_027302.1	3746350	3746542	+	0	NA	intron (106596771, intron 12 of 34)	-intron (106596771, intron 12 of 34)	-16566	trnat-cgu_1	trnat-cgu_1	trnat-cgu_1	NA	NA	NA	NA	NA	tRNA
Interval_46981	NC_027306.1	24273595	24273698	+	0	NA	Intergenic	Intergenic	-6622	100194596	100194596	NM_001139682	NA	NA	NA	NA	NA	protein_coding
Interval_113720	NC_027315.1	24440824	24441035	+	0	NA	intron (106573448, intron 35 of 37)	-intron (106573448, intron 35 of 37)	-39225	trnav-uac_60	trnav-uac_60	trnav-uac_60	NA	NA	NA	NA	NA	tRNA
Interval_161109	NC_027324.1	34368240	34368377	+	0	NA	Intergenic	Intergenic	-6766	106586653	106586653	XM_014174168	NA	NA	NA	NA	NA	protein_coding
Interval_101167	NC_027313.1	64459203	64459484	+	0	NA	intron (106570183, intron 1 of 17)	-intron (106570183, intron 1 of 17)	10255	106570183	106570183	XM_014142229	NA	NA	NA	NA	NA	protein_coding
Interval_133777	NC_027318.1	67357602	67357931	+	0	NA	intron (106579445, intron 2 of 14)	-intron (106579445, intron 2 of 14)	23042	106579444	106579444	XM_014159351	NA	NA	NA	NA	NA	protein_coding
Interval_64125	NC_027309.1	20222858	20223039	+	0	NA	promoter-TSS (106614010)	-promoter-TSS (106614010)	5586	106614009	106614009	XM_014216898	NA	NA	NA	NA	NA	protein_coding
Interval_114996	NC_027315.1	39476502	39476755	+	0	NA	Intergenic	Intergenic	19958	106573557	106573557	XM_014148702	NA	NA	NA	NA	NA	protein_coding
Interval_122199	NC_027316.1	41973097	41974157	+	0	NA	promoter-TSS (106576198)	-promoter-TSS (106576198)	-62	106576198	106576198	XM_014153190	NA	NA	NA	NA	NA	protein_coding
Interval_13376	NC_027301.1	8372275	8372541	+	0	NA	intron (106575541, intron 1 of 10)	-intron (106575541, intron 1 of 10)	8735	106575541	106575541	XM_014152118	NA	NA	NA	NA	NA	protein_coding
Interval_149947	NC_027321.1	47116460	47116695	+	0	NA	intron (106583606, intron 1 of 6)	-intron (106583606, intron 1 of 6)	1273	106583606	106583606	XM_014167975	NA	NA	NA	NA	NA	protein_coding
Interval_196904	NW_012425043.1	626	768	+	0	NA	NA	NA	NA	NA	NA	NA	NA	NA	NA	NA	NA	NA
Interval_129944	NC_027318.1	11837234	11837599	+	0	NA	Intergenic	Intergenic	-94030	106578431	106578431	XM_014157201	NA	NA	NA	NA	NA	protein_coding
Interval_65437	NC_027309.1	35236424	35236772	+	0	NA	Intergenic	Intergenic	-33909	100195996	100195996	NM_001141025	NA	NA	NA	NA	NA	protein_coding
Interval_197130	NW_012431469.1	41	1349	+	0	NA	NA	NA	NA	NA	NA	NA	NA	NA	NA	NA	NA	NA
Interval_32803	NC_027304.1	15405650	15406185	+	0	NA	intron (106604400, intron 3 of 11)	-intron (106604400, intron 3 of 14)	21280	106604400	106604400	XM_014198984	NA	NA	NA	NA	NA	protein_coding
Interval_173026	NC_027328.1	12471280	12471923	+	0	NA	promoter-TSS (106590149)	-promoter-TSS (106590149)	52	106590149	106590149	XM_014180800	NA	NA	NA	NA	NA	protein_coding
Interval_58195	NC_027308.1	90043284	90043457	+	0	NA	intron (106612323, intron 7 of 11)	-intron (106612323, intron 7 of 11)	13206	106612323	106612323	XM_014213373	NA	NA	NA	NA	NA	protein_coding
Interval_123525	NC_027316.1	55111595	55111740	+	0	NA	intron (106576580, intron 5 of 8)	-intron (106576580, intron 5 of 8)	4367	106576580	106576580	XM_014153808	NA	NA	NA	NA	NA	protein_coding
Interval_193310	NW_012374293.1	3593	3723	+	0	NA	NA	NA	NA	NA	NA	NA	NA	NA	NA	NA	NA	NA
Interval_177371	NW_012344094.1	40445	40613	+	0	NA	NA	NA	NA	NA	NA	NA	NA	NA	NA	NA	NA	NA
Interval_9137	NC_027300.1	120666374	120666993	+	0	NA	promoter-TSS (106564569)	-promoter-TSS (106564569)	56	106564569	106564569	XM_014130715	NA	NA	NA	NA	NA	protein_coding
Interval_164833	NC_027325.1	31430088	31430437	+	0	NA	promoter-TSS (106587606)	-promoter-TSS (106587606)	-5	106587606	106587606	XM_014176166	NA	NA	NA	NA	NA	protein_coding
Interval_127338	NC_027317.1	49149377	49149584	+	0	NA	intron (100196828, intron 1 of 4)	-intron (100196828, intron 1 of 4)	32155	100196828	100196828	NM_001141850	NA	NA	NA	NA	NA	protein_coding
Interval_46244	NC_027306.1	17189002	17189217	+	0	NA	intron (106608779, intron 1 of 22)	-intron (106608779, intron 1 of 22)	6423	106608779	106608779	XM_014206906	NA	NA	NA	NA	NA	protein_coding
Interval_24515	NC_027302.1	76061697	76062081	+	0	NA	intron (106601601, intron 3 of 3)	-intron (106601601, intron 3 of 3)	6345	106601601	106601601	XM_014193935	NA	NA	NA	NA	NA	protein_coding
Interval_77971	NC_027310.1	75161215	75161408	+	0	NA	intron (106563512, intron 2 of 5)	-intron (106563512, intron 2 of 5)	8008	106563544	106563544	XM_014129223	NA	NA	NA	NA	NA	protein_coding
Interval_66367	NC_027309.1	46333299	46333705	+	0	NA	intron (106560550, intron 6 of 8)	-intron (106560550, intron 6 of 8)	14520	106560550	106560550	XM_014123545	NA	NA	NA	NA	NA	protein_coding
Interval_173819	NC_027328.1	20609785	20609874	+	0	NA	intron (106590318, intron 15 of 21)	-intron (106590318, intron 15 of 21)	-65575	106590319	106590319	XR_001325034	NA	NA	NA	NA	NA	lncRNA
Interval_31271	NC_027303.1	76244150	76244532	+	0	NA	Intergenic	Intergenic	-9471	106603946	106603946	XM_014198201	NA	NA	NA	NA	NA	protein_coding
Interval_90064	NC_027312.1	37911902	37912046	+	0	NA	intron (100380374, intron 4 of 23)	-intron (100380374, intron 4 of 23)	-29449	106567135	106567135	XM_014136088	NA	NA	NA	NA	NA	protein_coding
Interval_85001	NC_027311.1	68612405	68613234	+	0	NA	intron (106565824, intron 3 of 6)	-intron (106565824, intron 4 of 7)	5356	106565824	106565824	XM_014133391	NA	NA	NA	NA	NA	protein_coding
Interval_201447	NW_012566181.1	106	335	+	0	NA	NA	NA	NA	NA	NA	NA	NA	NA	NA	NA	NA	NA
Interval_43477	NC_027305.1	65189539	65189686	+	0	NA	intron (106607982, intron 1 of 4)	-intron (106607982, intron 1 of 4)	4171	106607982	106607982	XM_014205524	NA	NA	NA	NA	NA	protein_coding
Interval_36270	NC_027304.1	58849570	58849658	+	0	NA	intron (106605464, intron 4 of 21)	-intron (106605464, intron 6 of 23)	-14615	106605466	106605466	XM_014201159	NA	NA	NA	NA	NA	protein_coding
Interval_182288	NW_012349284.1	8846	9217	+	0	NA	NA	NA	NA	NA	NA	NA	NA	NA	NA	NA	NA	NA
Interval_101533	NC_027313.1	68223685	68223970	+	0	NA	intron (106570284, intron 3 of 5)	-intron (106570284, intron 3 of 5)	11750	106570284	106570284	XM_014142434	NA	NA	NA	NA	NA	protein_coding
Interval_48082	NC_027306.1	39289071	39289494	+	0	NA	TTS (106609290)	-TTS (106609290)	12306	106609290	106609290	XM_014207932	NA	NA	NA	NA	NA	protein_coding
Interval_180225	NW_012347900.1	11280	11606	+	0	NA	promoter-TSS (106592257)	-promoter-TSS (106592257)	79	106592257	106592257	XM_014183579	NA	NA	NA	NA	NA	protein_coding
Interval_111478	NC_027314.1	96764892	96765131	+	0	NA	exon (106572852, exon 13 of 30)	-exon (106572852, exon 13 of 30)	-17449	106572853	106572853	XM_014147392	NA	NA	NA	NA	NA	protein_coding
Interval_127118	NC_027317.1	47639861	47639965	+	0	NA	Intergenic	Intergenic	-8812	106577703	106577703	XM_014156036	NA	NA	NA	NA	NA	protein_coding
Interval_169140	NC_027326.1	37772074	37772233	+	0	NA	exon (106589070, exon 5 of 5)	-exon (106589070, exon 5 of 5)	25147	106589070	106589070	XM_014178748	NA	NA	NA	NA	NA	protein_coding
Interval_13253	NC_027301.1	7413001	7413155	+	0	NA	intron (100136538, intron 1 of 2)	-intron (100136538, intron 1 of 2)	636	100136538	100136538	XM_014151399	NA	NA	NA	NA	NA	protein_coding
Interval_109887	NC_027314.1	79277601	79277886	+	0	NA	intron (106572349, intron 14 of 25)	-intron (106572349, intron 14 of 24)	-55019	106572351	106572351	XM_014146407	NA	NA	NA	NA	NA	protein_coding
Interval_144850	NC_027320.1	38724932	38725098	+	0	NA	Intergenic	Intergenic	61486	106582292	106582292	XM_014165221	NA	NA	NA	NA	NA	protein_coding
Interval_126566	NC_027317.1	37533603	37533882	+	0	NA	TTS (106577404)	-TTS (106577404)	12049	106577404	106577404	XM_014155373	NA	NA	NA	NA	NA	protein_coding
Interval_176827	NW_012343668.1	22912	23028	+	0	NA	Intergenic	Intergenic	10926	106591277	106591277	XR_001325261	NA	NA	NA	NA	NA	lncRNA
Interval_138736	NC_027319.1	46087785	46087877	+	0	NA	intron (106580751, intron 1 of 2)	-intron (106580751, intron 1 of 2)	-2114	100380674	100380674	XM_014162124	NA	NA	NA	NA	NA	protein_coding
Interval_161814	NC_027324.1	42727783	42727922	+	0	NA	Intergenic	Intergenic	-231911	100136552	100136552	NM_001123649	NA	NA	NA	NA	NA	protein_coding
Interval_2266	NC_027300.1	28857859	28858021	+	0	NA	intron (106600494, intron 4 of 10)	-intron (106600494, intron 4 of 11)	4005	106600494	106600494	XM_014191898	NA	NA	NA	NA	NA	protein_coding
Interval_179033	NW_012347315.1	27138	27737	+	0	NA	NA	NA	NA	NA	NA	NA	NA	NA	NA	NA	NA	NA
Interval_152956	NC_027322.1	26321084	26321533	+	0	NA	intron (106584321, intron 7 of 20)	-intron (106584321, intron 10 of 23)	10348	106584321	106584321	XM_014169452	NA	NA	NA	NA	NA	protein_coding
Interval_198932	NW_012487445.1	835	984	+	0	NA	NA	NA	NA	NA	NA	NA	NA	NA	NA	NA	NA	NA
Interval_35887	NC_027304.1	55672921	55673153	+	0	NA	promoter-TSS (106605281)	-promoter-TSS (106605281)	-709	106605281	106605281	XM_014200753	NA	NA	NA	NA	NA	protein_coding
Interval_77397	NC_027310.1	69001063	69001213	+	0	NA	exon (106563246, exon 1 of 4)	-exon (106563246, exon 1 of 4)	3189	106563246	106563246	XR_001319216	NA	NA	NA	NA	NA	lncRNA
Interval_116094	NC_027315.1	52279689	52279905	+	0	NA	Intergenic	Intergenic	-38563	106574152	106574152	XM_014149797	NA	NA	NA	NA	NA	protein_coding
Interval_63684	NC_027309.1	15828240	15829221	+	0	NA	promoter-TSS (100195399)	-promoter-TSS (100195399)	-259	106613660	106613660	XM_014216153	NA	NA	NA	NA	NA	protein_coding
Interval_85918	NC_027311.1	77737212	77737519	+	0	NA	exon (106566052, exon 8 of 8)	-exon (106566052, exon 8 of 8)	24096	106566052	106566052	XM_014133860	NA	NA	NA	NA	NA	protein_coding
Interval_116353	NC_027315.1	55323669	55323877	+	0	NA	TTS (100286712)	-TTS (100286712)	-1676	106574194	106574194	XM_014149862	NA	NA	NA	NA	NA	protein_coding
Interval_101760	NC_027313.1	70737323	70737478	+	0	NA	exon (106570327, exon 10 of 15)	-exon (106570327, exon 10 of 15)	-5464	106570326	106570326	XM_014142519	NA	NA	NA	NA	NA	protein_coding
Interval_23276	NC_027302.1	61499085	61499209	+	0	NA	intron (106601128, intron 1 of 7)	-intron (106601128, intron 2 of 7)	-3056	106601128	106601128	XM_014193082	NA	NA	NA	NA	NA	protein_coding
Interval_50408	NC_027307.1	8844995	8845281	+	0	NA	intron (106610096, intron 3 of 3)	-intron (106610067, intron 6 of 8)	5924	106610096	106610096	XM_014209261	NA	NA	NA	NA	NA	protein_coding
Interval_112467	NC_027315.1	8937379	8938129	+	0	NA	intron (106573124, intron 2 of 20)	-intron (106573124, intron 2 of 21)	25093	106573124	106573124	XM_014147843	NA	NA	NA	NA	NA	protein_coding
Interval_164605	NC_027325.1	28593377	28593819	+	0	NA	intron (106587562, intron 1 of 11)	-intron (106587562, intron 1 of 11)	8612	106587562	106587562	XM_014176068	NA	NA	NA	NA	NA	protein_coding
Interval_115044	NC_027315.1	39884748	39885182	+	0	NA	promoter-TSS (100195889)	-promoter-TSS (100195889)	50	100195889	100195889	NM_001140918	NA	NA	NA	NA	NA	protein_coding
Interval_45880	NC_027306.1	12607675	12608154	+	0	NA	promoter-TSS (106608654)	-promoter-TSS (106608654)	-127	106608654	106608654	XM_014206737	NA	NA	NA	NA	NA	protein_coding
Interval_52132	NC_027308.1	11081519	11081643	+	0	NA	intron (106610701, intron 22 of 27)	-intron (106610701, intron 23 of 29)	41624	106610699	106610699	XM_014210193	NA	NA	NA	NA	NA	protein_coding
Interval_104170	NC_027314.1	7863086	7863613	+	0	NA	Intergenic	Intergenic	67344	106570940	106570940	XM_014143539	NA	NA	NA	NA	NA	protein_coding
Interval_15373	NC_027301.1	29449538	29450040	+	0	NA	intron (106583140, intron 1 of 3)	-intron (106583140, intron 1 of 3)	7490	106583140	106583140	XM_014167005	NA	NA	NA	NA	NA	protein_coding
Interval_155869	NC_027323.1	12236733	12237357	+	0	NA	intron (106585083, intron 3 of 17)	-intron (106585083, intron 5 of 19)	-44759	106585084	106585084	XR_001323907	NA	NA	NA	NA	NA	lncRNA
Interval_185798	NW_012352450.1	3482	3597	+	0	NA	Intergenic	Intergenic	-3669	106594327	106594327	XM_014185689	NA	NA	NA	NA	NA	protein_coding
Interval_183306	NW_012350144.1	1319	1499	+	0	NA	Intergenic	Intergenic	-9670	106593427	106593427	XM_014184760	NA	NA	NA	NA	NA	protein_coding
Interval_9421	NC_027300.1	123875281	123875412	+	0	NA	intron (106565324, intron 2 of 26)	-intron (106565324, intron 2 of 29)	54930	106565324	106565324	XM_014132380	NA	NA	NA	NA	NA	protein_coding
Interval_32413	NC_027304.1	9850283	9850548	+	0	NA	Intergenic	Intergenic	-10281	106604242	106604242	XM_014198708	NA	NA	NA	NA	NA	protein_coding
Interval_185504	NW_012352114.1	6484	6851	+	0	NA	NA	NA	NA	NA	NA	NA	NA	NA	NA	NA	NA	NA
Interval_182491	NW_012349464.1	10323	10463	+	0	NA	NA	NA	NA	NA	NA	NA	NA	NA	NA	NA	NA	NA
Interval_165989	NC_027326.1	317418	317531	+	0	NA	intron (106588163, intron 6 of 28)	-intron (106588163, intron 6 of 28)	26677	106588164	106588164	XR_001324598	NA	NA	NA	NA	NA	lncRNA
Interval_36655	NC_027304.1	63606678	63607193	+	0	NA	intron (106605518, intron 7 of 17)	-intron (106605518, intron 7 of 17)	3232	106605518	106605518	XM_014201259	NA	NA	NA	NA	NA	protein_coding
Interval_193783	NW_012378185.1	1256	1474	+	0	NA	NA	NA	NA	NA	NA	NA	NA	NA	NA	NA	NA	NA
Interval_152827	NC_027322.1	24092122	24092783	+	0	NA	Intergenic	Intergenic	16816	106584304	106584304	XM_014169388	NA	NA	NA	NA	NA	protein_coding
Interval_3025	NC_027300.1	38266023	38266161	+	0	NA	exon (106602440, exon 13 of 13)	-exon (106602440, exon 13 of 13)	40094	106602440	106602440	XM_014195086	NA	NA	NA	NA	NA	protein_coding
Interval_183530	NW_012350317.1	4130	4212	+	0	NA	NA	NA	NA	NA	NA	NA	NA	NA	NA	NA	NA	NA
Interval_117758	NC_027315.1	73006921	73007378	+	0	NA	Intergenic	Intergenic	-5974	106574469	106574469	XM_014150367	NA	NA	NA	NA	NA	protein_coding
Interval_105747	NC_027314.1	30474353	30474687	+	0	NA	promoter-TSS (106571336)	-promoter-TSS (106571336)	64	106571336	106571336	XM_014144285	NA	NA	NA	NA	NA	protein_coding
Interval_130626	NC_027318.1	19865771	19866116	+	0	NA	intron (106578561, intron 3 of 14)	-intron (106578561, intron 2 of 13)	30567	106578561	106578561	XM_014157546	NA	NA	NA	NA	NA	protein_coding
Interval_158007	NC_027323.1	39757627	39757790	+	0	NA	intron (106585848, intron 25 of 43)	-intron (106585848, intron 25 of 44)	37144	106585848	106585848	XM_014172538	NA	NA	NA	NA	NA	protein_coding
Interval_97888	NC_027313.1	25479803	25480037	+	0	NA	intron (106569214, intron 18 of 30)	-intron (106569214, intron 17 of 29)	12073	106569214	106569214	XM_014140350	NA	NA	NA	NA	NA	protein_coding
Interval_46044	NC_027306.1	14110279	14110432	+	0	NA	intron (106608616, intron 2 of 12)	-intron (106608616, intron 2 of 12)	7405	106608616	106608616	XM_014206661	NA	NA	NA	NA	NA	protein_coding
Interval_145582	NC_027320.1	48675947	48676129	+	0	NA	Intergenic	Intergenic	-1769	106582436	106582436	XM_014165548	NA	NA	NA	NA	NA	protein_coding
Interval_175483	NW_012341979.1	961	1315	+	0	NA	NA	NA	NA	NA	NA	NA	NA	NA	NA	NA	NA	NA
Interval_71474	NC_027309.1	106258144	106258240	+	0	NA	Intergenic	Intergenic	-39697	trnap-agg_7	trnap-agg_7	trnap-agg_7	NA	NA	NA	NA	NA	tRNA
Interval_133419	NC_027318.1	60757027	60757110	+	0	NA	intron (106579060, intron 2 of 23)	-intron (106579060, intron 2 of 23)	9801	106579060	106579060	XM_014158549	NA	NA	NA	NA	NA	protein_coding
Interval_175129	NC_027328.1	40184915	40185005	+	0	NA	exon (100136467, exon 4 of 4)	-exon (100136467, exon 4 of 4)	2582	100136467	100136467	XM_014181845	NA	NA	NA	NA	NA	protein_coding
Interval_196204	NW_012409835.1	1241	1363	+	0	NA	NA	NA	NA	NA	NA	NA	NA	NA	NA	NA	NA	NA
Interval_40033	NC_027305.1	26018235	26018751	+	0	NA	intron (106606940, intron 4 of 9)	-intron (106606940, intron 7 of 12)	187	106606940	106606940	XM_014203432	NA	NA	NA	NA	NA	protein_coding
Interval_190811	NW_012360729.1	1769	2360	+	0	NA	NA	NA	NA	NA	NA	NA	NA	NA	NA	NA	NA	NA
Interval_199326	NW_012502536.1	428	554	+	0	NA	NA	NA	NA	NA	NA	NA	NA	NA	NA	NA	NA	NA
Interval_85527	NC_027311.1	74418048	74418195	+	0	NA	intron (106565715, intron 2 of 20)	-intron (106565715, intron 2 of 20)	5703	106565715	106565715	XM_014133126	NA	NA	NA	NA	NA	protein_coding
Interval_19069	NC_027302.1	9555166	9555335	+	0	NA	exon (106598611, exon 10 of 10)	-exon (106598611, exon 10 of 10)	5734	106598611	106598611	XM_014189641	NA	NA	NA	NA	NA	protein_coding
Interval_200236	NW_012538314.1	522	1112	+	0	NA	NA	NA	NA	NA	NA	NA	NA	NA	NA	NA	NA	NA
Interval_127370	NC_027317.1	49403777	49404152	+	0	NA	intron (106577591, intron 13 of 42)	-intron (106577591, intron 13 of 42)	-34844	106577592	106577592	XM_014155783	NA	NA	NA	NA	NA	protein_coding
Interval_5260	NC_027300.1	70647455	70647926	+	0	NA	promoter-TSS (106608394)	-promoter-TSS (106608394)	44	106608394	106608394	XM_014206335	NA	NA	NA	NA	NA	protein_coding
Interval_80946	NC_027311.1	23462470	23462809	+	0	NA	intron (106564921, intron 16 of 34)	-intron (106564921, intron 16 of 35)	-58560	106564926	106564926	XM_014131461	NA	NA	NA	NA	NA	protein_coding
Interval_158156	NC_027323.1	40972542	40972845	+	0	NA	TTS (106585879)	-TTS (106585879)	7697	106585881	106585881	XM_014172600	NA	NA	NA	NA	NA	protein_coding
Interval_138858	NC_027319.1	46897517	46897788	+	0	NA	promoter-TSS (106580782)	-promoter-TSS (106580782)	-124	106580782	106580782	XM_014162189	NA	NA	NA	NA	NA	protein_coding
Interval_80245	NC_027311.1	14169522	14169748	+	0	NA	exon (106564502, exon 1 of 4)	-exon (106564502, exon 1 of 4)	530	106564502	106564502	XM_014130623	NA	NA	NA	NA	NA	protein_coding
Interval_179935	NW_012347741.1	6276	6427	+	0	NA	Intergenic	Intergenic	-13554	106592157	106592157	XM_014183467	NA	NA	NA	NA	NA	protein_coding
Interval_10300	NC_027300.1	133661585	133661749	+	0	NA	intron (106567541, intron 2 of 15)	-intron (106567541, intron 2 of 17)	-82892	106567541	106567541	XM_014136984	NA	NA	NA	NA	NA	protein_coding
Interval_49784	NC_027306.1	58052009	58052345	+	0	NA	intron (106609840, intron 2 of 6)	-intron (106609840, intron 2 of 6)	16607	106609840	106609840	XM_014208859	NA	NA	NA	NA	NA	protein_coding
Interval_176785	NW_012343637.1	39414	39541	+	0	NA	NA	NA	NA	NA	NA	NA	NA	NA	NA	NA	NA	NA
Interval_192912	NW_012371402.1	3678	3824	+	0	NA	NA	NA	NA	NA	NA	NA	NA	NA	NA	NA	NA	NA
Interval_38772	NC_027305.1	8073069	8073335	+	0	NA	Intergenic	Intergenic	56022	106606411	106606411	XM_014202585	NA	NA	NA	NA	NA	protein_coding
Interval_182677	NW_012349607.1	10340	10430	+	0	NA	promoter-TSS (106593188)	-promoter-TSS (106593188)	-846	106593188	106593188	XM_014184522	NA	NA	NA	NA	NA	protein_coding
Interval_70410	NC_027309.1	95851509	95851786	+	0	NA	intron (106561395, intron 12 of 21)	-intron (106561395, intron 12 of 21)	-51387	106561394	106561394	XM_014125331	NA	NA	NA	NA	NA	protein_coding
Interval_17884	NC_027301.1	62604070	62604686	+	0	NA	intron (100196069, intron 2 of 10)	-intron (100196069, intron 2 of 10)	1467	100196069	100196069	NM_001141098	NA	NA	NA	NA	NA	protein_coding
Interval_17962	NC_027301.1	63451597	63451696	+	0	NA	promoter-TSS (106592457)	-promoter-TSS (106592457)	3393	106592457	106592457	XM_014183812	NA	NA	NA	NA	NA	protein_coding
Interval_134102	NC_027318.1	70368713	70368993	+	0	NA	intron (106579599, intron 39 of 48)	-intron (106579599, intron 40 of 49)	-40117	106579602	106579602	XM_014159678	NA	NA	NA	NA	NA	protein_coding
Interval_48312	NC_027306.1	41335250	41335393	+	0	NA	Intergenic	Intergenic	-1074	106609361	106609361	XM_014208123	NA	NA	NA	NA	NA	protein_coding
Interval_86959	NC_027312.1	405518	406001	+	0	NA	intron (106566301, intron 3 of 13)	-intron (106566301, intron 3 of 13)	19753	106566301	106566301	XM_014134205	NA	NA	NA	NA	NA	protein_coding
Interval_57061	NC_027308.1	74622256	74622485	+	0	NA	Intergenic	Intergenic	-29276	100195398	100195398	NM_001140427	NA	NA	NA	NA	NA	protein_coding
Interval_148992	NC_027321.1	34658644	34659463	+	0	NA	promoter-TSS (106583327)	-promoter-TSS (106583327)	-296	106583327	106583327	XM_014167390	NA	NA	NA	NA	NA	protein_coding
Interval_43510	NC_027305.1	65608152	65608264	+	0	NA	intron (106607985, intron 1 of 18)	-intron (106607985, intron 1 of 19)	-111321	106607985	106607985	XM_014205531	NA	NA	NA	NA	NA	protein_coding
Interval_36175	NC_027304.1	58106994	58107161	+	0	NA	promoter-TSS (106605356)	-promoter-TSS (106605356)	47	106605356	106605356	XM_014200877	NA	NA	NA	NA	NA	protein_coding
Interval_115152	NC_027315.1	41071840	41071938	+	0	NA	Intergenic	Intergenic	-7170	106573841	106573841	XM_014149239	NA	NA	NA	NA	NA	protein_coding
Interval_78494	NC_027310.1	80259907	80260192	+	0	NA	intron (106563662, intron 9 of 9)	-intron (106563662, intron 8 of 8)	-24873	106563665	106563665	XM_014129439	NA	NA	NA	NA	NA	protein_coding
Interval_92532	NC_027312.1	68898828	68899276	+	0	NA	Intergenic	Intergenic	10220	106567681	106567681	XM_014137248	NA	NA	NA	NA	NA	protein_coding
Interval_142526	NC_027320.1	4415430	4415677	+	0	NA	intron (106581642, intron 1 of 4)	-intron (106581642, intron 1 of 4)	-143804	106581642	106581642	XM_014163796	NA	NA	NA	NA	NA	protein_coding
Interval_65537	NC_027309.1	36911731	36912242	+	0	NA	intron (106560363, intron 1 of 14)	-intron (106560363, intron 1 of 14)	7167	106560363	106560363	XM_014123213	NA	NA	NA	NA	NA	protein_coding
Interval_179427	NW_012347490.1	1935	2032	+	0	NA	Intergenic	Intergenic	3569	trnaq-cug_266	trnaq-cug_266	trnaq-cug_266	NA	NA	NA	NA	NA	tRNA
Interval_154961	NC_027323.1	1213040	1213219	+	0	NA	Intergenic	Intergenic	-2409	106584879	106584879	XM_014170484	NA	NA	NA	NA	NA	protein_coding
Interval_131374	NC_027318.1	35383861	35384027	+	0	NA	Intergenic	Intergenic	13576	106578774	106578774	XM_014157925	NA	NA	NA	NA	NA	protein_coding
Interval_161538	NC_027324.1	39613196	39613443	+	0	NA	Intergenic	Intergenic	-17022	106586767	106586767	XM_014174373	NA	NA	NA	NA	NA	protein_coding
Interval_146849	NC_027321.1	9995631	9995967	+	0	NA	Intergenic	Intergenic	28980	106582750	106582750	XM_014166137	NA	NA	NA	NA	NA	protein_coding
Interval_100632	NC_027313.1	58959736	58960074	+	0	NA	promoter-TSS (100194764)	-promoter-TSS (100194764)	-75	100194764	100194764	NM_001139793	NA	NA	NA	NA	NA	protein_coding
Interval_71546	NC_027309.1	107022179	107023319	+	0	NA	intron (106561656, intron 1 of 3)	-intron (106561656, intron 1 of 3)	384	106561656	106561656	XM_014125813	NA	NA	NA	NA	NA	protein_coding
Interval_25791	NC_027303.1	2688087	2689235	+	0	NA	promoter-TSS (trnal-cag_1)	-promoter-TSS (trnal-cag_1)	-144	trnal-cag_1	trnal-cag_1	trnal-cag_1	NA	NA	NA	NA	NA	tRNA
Interval_198713	NW_012481081.1	370	582	+	0	NA	NA	NA	NA	NA	NA	NA	NA	NA	NA	NA	NA	NA
Interval_180349	NW_012347971.1	20253	20591	+	0	NA	Intergenic	Intergenic	-12004	106592300	106592300	XM_014183631	NA	NA	NA	NA	NA	protein_coding
Interval_181153	NW_012348470.1	4247	4808	+	0	NA	promoter-TSS (106592579)	-promoter-TSS (106592579)	87	106592579	106592579	XM_014183921	NA	NA	NA	NA	NA	protein_coding
Interval_115414	NC_027315.1	43927569	43927683	+	0	NA	exon (106573964, exon 3 of 9)	-exon (106573964, exon 3 of 9)	47077	106573922	106573922	XM_014149384	NA	NA	NA	NA	NA	protein_coding
Interval_154524	NC_027322.1	44289843	44289974	+	0	NA	intron (100136441, intron 10 of 12)	-intron (100136441, intron 10 of 12)	10698	100136441	100136441	NM_001123575	NA	NA	NA	NA	NA	protein_coding
Interval_141348	NC_027319.1	71985199	71985363	+	0	NA	Intergenic	Intergenic	5428	106581376	106581376	XM_014163395	NA	NA	NA	NA	NA	protein_coding
Interval_171277	NC_027327.1	22675529	22675728	+	0	NA	intron (106589738, intron 1 of 5)	-intron (106589738, intron 1 of 4)	14729	106589738	106589738	XM_014180020	NA	NA	NA	NA	NA	protein_coding
Interval_191562	NW_012363539.1	1592	1920	+	0	NA	NA	NA	NA	NA	NA	NA	NA	NA	NA	NA	NA	NA
Interval_17963	NC_027301.1	63452045	63453085	+	0	NA	intron (106592457, intron 1 of 8)	-intron (106592457, intron 1 of 8)	4312	106592457	106592457	XM_014183812	NA	NA	NA	NA	NA	protein_coding
Interval_69400	NC_027309.1	83946991	83947625	+	0	NA	intron (106561166, intron 5 of 13)	-intron (106561166, intron 5 of 13)	11300	106561166	106561166	XM_014124830	NA	NA	NA	NA	NA	protein_coding
Interval_186710	NW_012353528.1	1571	1913	+	0	NA	NA	NA	NA	NA	NA	NA	NA	NA	NA	NA	NA	NA
Interval_154386	NC_027322.1	42893316	42893541	+	0	NA	intron (106584692, intron 2 of 8)	-intron (106584692, intron 2 of 8)	17390	106584695	106584695	XM_014170210	NA	NA	NA	NA	NA	protein_coding
Interval_173588	NC_027328.1	18567518	18567808	+	0	NA	promoter-TSS (106590287)	-promoter-TSS (106590287)	-725	106590287	106590287	XM_014181132	NA	NA	NA	NA	NA	protein_coding
Interval_75394	NC_027310.1	43013182	43013543	+	0	NA	intron (106562783, intron 1 of 24)	-intron (106562783, intron 1 of 24)	7216	106562783	106562783	XM_014127793	NA	NA	NA	NA	NA	protein_coding
Interval_50180	NC_027307.1	4198993	4199098	+	0	NA	Intergenic	Intergenic	-8398	106609979	106609979	XM_014209064	NA	NA	NA	NA	NA	protein_coding
Interval_137498	NC_027319.1	30496821	30497015	+	0	NA	intron (106580444, intron 2 of 8)	-intron (106580444, intron 2 of 8)	-23192	106580444	106580444	XM_014161521	NA	NA	NA	NA	NA	protein_coding
Interval_39752	NC_027305.1	22366084	22366177	+	0	NA	Intergenic	Intergenic	7463	106606821	106606821	XR_001329129	NA	NA	NA	NA	NA	transcribed_pseudogene
Interval_126721	NC_027317.1	40321455	40321747	+	0	NA	intron (106577459, intron 6 of 12)	-intron (106577459, intron 6 of 12)	15084	106577459	106577459	XM_014155455	NA	NA	NA	NA	NA	protein_coding
Interval_2202	NC_027300.1	28093805	28094620	+	0	NA	promoter-TSS (100380464)	-promoter-TSS (100380464)	-155	100380464	100380464	XM_014171373	NA	NA	NA	NA	NA	protein_coding
Interval_44123	NC_027305.1	73812703	73813019	+	0	NA	Intergenic	Intergenic	-170974	106608109	106608109	XM_014205823	NA	NA	NA	NA	NA	protein_coding
Interval_88865	NC_027312.1	24566303	24566607	+	0	NA	TTS (106566884)	-TTS (106566884)	2968	100196013	100196013	NM_001141042	NA	NA	NA	NA	NA	protein_coding
Interval_18724	NC_027302.1	4313818	4314249	+	0	NA	intron (106596897, intron 4 of 62)	-intron (106596897, intron 4 of 62)	53746	106596897	106596897	XM_014188151	NA	NA	NA	NA	NA	protein_coding
Interval_105760	NC_027314.1	30529685	30529992	+	0	NA	Intergenic	Intergenic	30246	106571511	106571511	XM_014144683	NA	NA	NA	NA	NA	protein_coding
Interval_40124	NC_027305.1	27601544	27601699	+	0	NA	exon (106606962, exon 1 of 3)	-exon (106606962, exon 1 of 3)	4576	106606962	106606962	XM_014203468	NA	NA	NA	NA	NA	protein_coding
Interval_95521	NC_027312.1	100959492	100959725	+	0	NA	intron (106568513, intron 6 of 12)	-intron (106568513, intron 6 of 11)	18887	106568514	106568514	XR_001320315	NA	NA	NA	NA	NA	lncRNA
Interval_161879	NC_027324.1	43581335	43581867	+	0	NA	promoter-TSS (106586813)	-promoter-TSS (106586813)	-7	106586813	106586813	XM_014174492	NA	NA	NA	NA	NA	protein_coding
Interval_124790	NC_027317.1	14026302	14026405	+	0	NA	intron (106576938, intron 2 of 2)	-intron (106576938, intron 2 of 2)	1232	106576938	106576938	XM_014154480	NA	NA	NA	NA	NA	protein_coding
Interval_186413	NW_012353142.1	10756	11275	+	0	NA	NA	NA	NA	NA	NA	NA	NA	NA	NA	NA	NA	NA
Interval_14634	NC_027301.1	22133478	22133564	+	0	NA	intron (106580611, intron 2 of 31)	-intron (106580611, intron 2 of 31)	2656	106580611	106580611	XM_014161854	NA	NA	NA	NA	NA	protein_coding
Interval_169039	NC_027326.1	36780932	36781168	+	0	NA	intron (106589043, intron 8 of 8)	-intron (106589043, intron 9 of 9)	4483	106589043	106589043	XM_014178709	NA	NA	NA	NA	NA	protein_coding
Interval_22573	NC_027302.1	54316768	54316907	+	0	NA	intron (106600895, intron 3 of 6)	-intron (106600895, intron 3 of 6)	1477	106600895	106600895	XM_014192653	NA	NA	NA	NA	NA	protein_coding
Interval_12761	NC_027301.1	1460929	1461106	+	0	NA	Intergenic	Intergenic	49269	106573282	106573282	XM_014148190	NA	NA	NA	NA	NA	protein_coding
Interval_151381	NC_027322.1	3905568	3905858	+	0	NA	intron (106583960, intron 1 of 10)	-intron (106583960, intron 1 of 10)	1311	106583960	106583960	XM_014168673	NA	NA	NA	NA	NA	protein_coding
Interval_15638	NC_027301.1	32735539	32735717	+	0	NA	intron (106583613, intron 2 of 34)	-intron (106583613, intron 2 of 37)	-69747	106583613	106583613	XM_014168190	NA	NA	NA	NA	NA	protein_coding
Interval_72414	NC_027310.1	4335914	4336491	+	0	NA	Intergenic	Intergenic	11452	106562030	106562030	XR_001318957	NA	NA	NA	NA	NA	lncRNA
Interval_28673	NC_027303.1	42935207	42935781	+	0	NA	intron (106603305, intron 1 of 2)	-intron (106603305, intron 1 of 2)	32877	106603305	106603305	XM_014196819	NA	NA	NA	NA	NA	protein_coding
Interval_30839	NC_027303.1	71321813	71322299	+	0	NA	exon (106603850, exon 1 of 8)	-exon (106603850, exon 1 of 8)	134	106603850	106603850	XM_014198047	NA	NA	NA	NA	NA	protein_coding
Interval_1424	NC_027300.1	20229449	20229981	+	0	NA	promoter-TSS (106578260)	-promoter-TSS (106578260)	57	106578260	106578260	XM_014157020	NA	NA	NA	NA	NA	protein_coding
Interval_73362	NC_027310.1	17774587	17775241	+	0	NA	intron (106562117, intron 2 of 9)	-intron (106562117, intron 2 of 9)	20921	106562117	106562117	XM_014126723	NA	NA	NA	NA	NA	protein_coding
Interval_149377	NC_027321.1	40024344	40024574	+	0	NA	intron (106583503, intron 4 of 28)	-intron (106583503, intron 4 of 31)	15278	106583504	106583504	XR_001323536	NA	NA	NA	NA	NA	lncRNA
Interval_61361	NC_027308.1	123437727	123437927	+	0	NA	exon (106613115, exon 25 of 29)	-exon (106613115, exon 25 of 29)	18003	106613115	106613115	XM_014215065	NA	NA	NA	NA	NA	protein_coding
Interval_125519	NC_027317.1	22589636	22590145	+	0	NA	Intergenic	Intergenic	-40508	106577135	106577135	XM_014154894	NA	NA	NA	NA	NA	protein_coding
Interval_15726	NC_027301.1	33934200	33934531	+	0	NA	intron (106583951, intron 3 of 13)	-intron (106583951, intron 3 of 13)	57980	106583951	106583951	XM_014168666	NA	NA	NA	NA	NA	protein_coding
Interval_188885	NW_012356422.1	1602	1687	+	0	NA	NA	NA	NA	NA	NA	NA	NA	NA	NA	NA	NA	NA
Interval_92483	NC_027312.1	68330123	68330386	+	0	NA	intron (106567688, intron 4 of 9)	-intron (106567688, intron 5 of 10)	9228	106567688	106567688	XM_014137273	NA	NA	NA	NA	NA	protein_coding
Interval_196236	NW_012410508.1	785	1046	+	0	NA	NA	NA	NA	NA	NA	NA	NA	NA	NA	NA	NA	NA
Interval_122466	NC_027316.1	44281318	44281703	+	0	NA	intron (106576262, intron 2 of 4)	-intron (106576262, intron 2 of 4)	1579	106576262	106576262	XM_014153345	NA	NA	NA	NA	NA	protein_coding
Interval_132290	NC_027318.1	48296272	48296594	+	0	NA	intron (106579012, intron 7 of 9)	-intron (106579012, intron 7 of 9)	-31117	106579009	106579009	XR_001322564	NA	NA	NA	NA	NA	lncRNA
Interval_71262	NC_027309.1	103763525	103763870	+	0	NA	Intergenic	Intergenic	-21578	100306828	100306828	NM_001165367	NA	NA	NA	NA	NA	protein_coding
Interval_67314	NC_027309.1	58790697	58791640	+	0	NA	intron (106560696, intron 1 of 5)	-intron (106560696, intron 1 of 7)	45641	106560695	106560695	XM_014123819	NA	NA	NA	NA	NA	protein_coding
Interval_30114	NC_027303.1	61769376	61769631	+	0	NA	intron (106603692, intron 4 of 16)	-intron (106603692, intron 4 of 16)	22700	106603692	106603692	XM_014197679	NA	NA	NA	NA	NA	protein_coding
Interval_45393	NC_027306.1	5678582	5678732	+	0	NA	Intergenic	Intergenic	-62881	106608535	106608535	XM_014206492	NA	NA	NA	NA	NA	protein_coding
Interval_192753	NW_012370309.1	2172	2473	+	0	NA	NA	NA	NA	NA	NA	NA	NA	NA	NA	NA	NA	NA
Interval_189513	NW_012357543.1	6010	6198	+	0	NA	NA	NA	NA	NA	NA	NA	NA	NA	NA	NA	NA	NA
Interval_109160	NC_027314.1	71354683	71355192	+	0	NA	intron (100194985, intron 2 of 4)	-intron (100194985, intron 2 of 4)	1975	100194985	100194985	NM_001140014	NA	NA	NA	NA	NA	protein_coding
Interval_191590	NW_012363673.1	2804	3048	+	0	NA	NA	NA	NA	NA	NA	NA	NA	NA	NA	NA	NA	NA
Interval_60014	NC_027308.1	109588058	109588205	+	0	NA	intron (106612894, intron 48 of 55)	-intron (106612894, intron 52 of 59)	38509	106612896	106612896	XM_014214542	NA	NA	NA	NA	NA	protein_coding
Interval_52663	NC_027308.1	17428317	17428719	+	0	NA	Intergenic	Intergenic	67598	106610832	106610832	XM_014210444	NA	NA	NA	NA	NA	protein_coding
Interval_152701	NC_027322.1	22929755	22930736	+	0	NA	promoter-TSS (106584278)	-promoter-TSS (106584278)	15	106584278	106584278	XM_014169344	NA	NA	NA	NA	NA	protein_coding
Interval_150524	NC_027321.1	54516465	54517165	+	0	NA	intron (106583717, intron 1 of 3)	-intron (106583717, intron 1 of 3)	255	106583717	106583717	XM_014168243	NA	NA	NA	NA	NA	protein_coding
Interval_194163	NW_012381980.1	950	1030	+	0	NA	NA	NA	NA	NA	NA	NA	NA	NA	NA	NA	NA	NA
Interval_35276	NC_027304.1	48869933	48870045	+	0	NA	Intergenic	Intergenic	26370	106605071	106605071	XM_014200339	NA	NA	NA	NA	NA	protein_coding
Interval_73913	NC_027310.1	22992726	22993272	+	0	NA	Intergenic	Intergenic	-144103	106562307	106562307	XM_014127100	NA	NA	NA	NA	NA	protein_coding
Interval_137264	NC_027319.1	28255658	28256433	+	0	NA	promoter-TSS (106580294)	-promoter-TSS (106580294)	79	106580294	106580294	XM_014161145	NA	NA	NA	NA	NA	protein_coding
Interval_78538	NC_027310.1	80873520	80873616	+	0	NA	exon (106563703, exon 11 of 11)	-exon (106563703, exon 11 of 11)	7312	106563703	106563703	XM_014129517	NA	NA	NA	NA	NA	protein_coding
Interval_124648	NC_027317.1	12200175	12200310	+	0	NA	promoter-TSS (106576715)	-promoter-TSS (106576715)	109	106576717	106576717	XM_014154057	NA	NA	NA	NA	NA	protein_coding
Interval_6954	NC_027300.1	94323803	94324317	+	0	NA	TTS (106612403)	-TTS (106612403)	4685	106612403	106612403	XM_014213502	NA	NA	NA	NA	NA	protein_coding
Interval_198007	NW_012456925.1	997	1154	+	0	NA	NA	NA	NA	NA	NA	NA	NA	NA	NA	NA	NA	NA
Interval_40989	NC_027305.1	36871128	36871269	+	0	NA	intron (106607321, intron 5 of 18)	-intron (106607321, intron 5 of 20)	48024	106607321	106607321	XM_014204170	NA	NA	NA	NA	NA	protein_coding
Interval_157067	NC_027323.1	24715708	24715848	+	0	NA	intron (106585466, intron 4 of 15)	-intron (106585466, intron 4 of 15)	11399	106585466	106585466	XM_014171693	NA	NA	NA	NA	NA	protein_coding
Interval_79835	NC_027311.1	7516064	7516199	+	0	NA	Intergenic	Intergenic	-5883	106564264	106564264	XM_014130307	NA	NA	NA	NA	NA	protein_coding
Interval_104254	NC_027314.1	9099580	9099865	+	0	NA	intron (100380868, intron 6 of 21)	-intron (100380868, intron 6 of 21)	8269	100380868	100380868	XM_014143573	NA	NA	NA	NA	NA	protein_coding
Interval_41875	NC_027305.1	47063882	47064385	+	0	NA	intron (106607581, intron 3 of 5)	-intron (106607581, intron 3 of 5)	-42812	106607572	106607572	XR_001329231	NA	NA	NA	NA	NA	lncRNA
Interval_33227	NC_027304.1	20870120	20870529	+	0	NA	intron (106604454, intron 1 of 8)	-intron (106604454, intron 1 of 8)	-47436	100380380	100380380	NM_001173665	NA	NA	NA	NA	NA	protein_coding
Interval_138730	NC_027319.1	46059965	46060348	+	0	NA	exon (100380674, exon 23 of 23)	-exon (100380674, exon 23 of 23)	-11441	106580749	106580749	XM_014162118	NA	NA	NA	NA	NA	protein_coding
Interval_145511	NC_027320.1	47535124	47535376	+	0	NA	intron (106582420, intron 1 of 5)	-intron (106582420, intron 1 of 4)	4132	106582420	106582420	XM_014165523	NA	NA	NA	NA	NA	protein_coding
Interval_101485	NC_027313.1	67745470	67746045	+	0	NA	Intergenic	Intergenic	-15793	100196689	100196689	XM_014142363	NA	NA	NA	NA	NA	protein_coding
Interval_6384	NC_027300.1	85388705	85389292	+	0	NA	intron (106611131, intron 1 of 4)	-intron (106611131, intron 1 of 4)	5642	106611131	106611131	XM_014211024	NA	NA	NA	NA	NA	protein_coding
Interval_52460	NC_027308.1	15412904	15413223	+	0	NA	exon (106610779, exon 29 of 29)	-exon (106610779, exon 29 of 29)	-4367	106610781	106610781	XM_014210342	NA	NA	NA	NA	NA	protein_coding
Interval_109242	NC_027314.1	72061720	72061854	+	0	NA	promoter-TSS (106572097)	-promoter-TSS (106572097)	1445	106572097	106572097	XM_014145923	NA	NA	NA	NA	NA	protein_coding
Interval_10835	NC_027300.1	139470067	139470513	+	0	NA	intron (106568681, intron 3 of 4)	-intron (106568681, intron 3 of 4)	19205	106568681	106568681	XM_014139212	NA	NA	NA	NA	NA	protein_coding
Interval_92411	NC_027312.1	67858115	67858628	+	0	NA	TTS (106567711)	-TTS (106567711)	254	106567713	106567713	XM_014137324	NA	NA	NA	NA	NA	protein_coding
Interval_109142	NC_027314.1	71114302	71114446	+	0	NA	Intergenic	Intergenic	-49217	106572121	106572121	XM_014145977	NA	NA	NA	NA	NA	protein_coding
Interval_25997	NC_027303.1	6886008	6886216	+	0	NA	Intergenic	Intergenic	11295	106602299	106602299	XM_014194843	NA	NA	NA	NA	NA	protein_coding
Interval_190328	NW_012359405.1	3839	4046	+	0	NA	NA	NA	NA	NA	NA	NA	NA	NA	NA	NA	NA	NA
Interval_69054	NC_027309.1	80327895	80328003	+	0	NA	promoter-TSS (106560825)	-promoter-TSS (106560825)	-1157	106560825	106560825	XM_014124167	NA	NA	NA	NA	NA	protein_coding
Interval_32003	NC_027304.1	3109329	3109439	+	0	NA	intron (106604127, intron 7 of 17)	-intron (106604127, intron 7 of 17)	-43065	trnat-ugu_30	trnat-ugu_30	trnat-ugu_30	NA	NA	NA	NA	NA	tRNA
Interval_115714	NC_027315.1	47138592	47138873	+	0	NA	intron (106574075, intron 2 of 10)	-intron (106574075, intron 2 of 10)	96943	106574075	106574075	XM_014149617	NA	NA	NA	NA	NA	protein_coding
Interval_166238	NC_027326.1	3971857	3972142	+	0	NA	TTS (106588221)	-TTS (106588221)	-17116	106588222	106588222	XM_014177000	NA	NA	NA	NA	NA	protein_coding
Interval_183430	NW_012350238.1	4902	5040	+	0	NA	NA	NA	NA	NA	NA	NA	NA	NA	NA	NA	NA	NA
Interval_24124	NC_027302.1	71125612	71125894	+	0	NA	exon (106601425, exon 1 of 9)	-exon (106601425, exon 1 of 9)	8015	106601425	106601425	XM_014193636	NA	NA	NA	NA	NA	protein_coding
Interval_179670	NW_012347600.1	861	989	+	0	NA	NA	NA	NA	NA	NA	NA	NA	NA	NA	NA	NA	NA
Interval_64213	NC_027309.1	21027283	21027415	+	0	NA	intron (106613798, intron 2 of 19)	-intron (106613798, intron 2 of 19)	16979	106613798	106613798	XM_014216419	NA	NA	NA	NA	NA	protein_coding
Interval_131786	NC_027318.1	42065057	42065223	+	0	NA	TTS (106578900)	-TTS (106578900)	5329	106578900	106578900	XM_014158144	NA	NA	NA	NA	NA	protein_coding
Interval_41169	NC_027305.1	38326399	38327065	+	0	NA	promoter-TSS (106607272)	-promoter-TSS (106607272)	-930	106607272	106607272	XM_014204072	NA	NA	NA	NA	NA	protein_coding
Interval_139708	NC_027319.1	55186313	55186470	+	0	NA	intron (106580990, intron 2 of 28)	-intron (106580990, intron 2 of 28)	72792	106580990	106580990	XM_014162625	NA	NA	NA	NA	NA	protein_coding
Interval_153220	NC_027322.1	29335973	29336148	+	0	NA	intron (106584369, intron 3 of 13)	-intron (106584369, intron 3 of 13)	4497	106584369	106584369	XM_014169597	NA	NA	NA	NA	NA	protein_coding
Interval_114662	NC_027315.1	35236336	35236511	+	0	NA	exon (106573631, exon 13 of 13)	-exon (106573631, exon 13 of 13)	13345	106573632	106573632	XM_014148859	NA	NA	NA	NA	NA	protein_coding
Interval_111631	NC_027314.1	98346466	98346708	+	0	NA	Intergenic	Intergenic	-25046	106572898	106572898	XM_014147481	NA	NA	NA	NA	NA	protein_coding
Interval_191987	NW_012365800.1	4546	4731	+	0	NA	NA	NA	NA	NA	NA	NA	NA	NA	NA	NA	NA	NA
Interval_71698	NC_027309.1	108410311	108410492	+	0	NA	intron (106561677, intron 3 of 7)	-intron (106561677, intron 3 of 7)	8755	106561677	106561677	XM_014125860	NA	NA	NA	NA	NA	protein_coding
Interval_91354	NC_027312.1	52484428	52484855	+	0	NA	intron (106567493, intron 1 of 22)	-intron (106567493, intron 1 of 23)	24185	106567493	106567493	XM_014136787	NA	NA	NA	NA	NA	protein_coding
Interval_119677	NC_027316.1	11743066	11743163	+	0	NA	intron (100196618, intron 9 of 11)	-intron (100196618, intron 9 of 11)	3897	100196618	100196618	NM_001141647	NA	NA	NA	NA	NA	protein_coding
Interval_119286	NC_027316.1	6852398	6853022	+	0	NA	Intergenic	Intergenic	-22561	100136431	100136431	NM_001123565	NA	NA	NA	NA	NA	protein_coding
Interval_70105	NC_027309.1	92534123	92534291	+	0	NA	intron (106561286, intron 4 of 11)	-intron (106561286, intron 4 of 11)	15553	106561286	106561286	XM_014125067	NA	NA	NA	NA	NA	protein_coding
Interval_52571	NC_027308.1	16264445	16264628	+	0	NA	Intergenic	Intergenic	25350	106610798	106610798	XR_001329984	NA	NA	NA	NA	NA	lncRNA
Interval_20702	NC_027302.1	28669909	28670003	+	0	NA	Intergenic	Intergenic	1553	trnaa-ugc_58	trnaa-ugc_58	trnaa-ugc_58	NA	NA	NA	NA	NA	tRNA
Interval_17507	NC_027301.1	57176324	57176648	+	0	NA	intron (106590410, intron 2 of 7)	-intron (106590410, intron 2 of 7)	-6822	106590423	106590423	XM_014181454	NA	NA	NA	NA	NA	protein_coding
Interval_170560	NC_027327.1	14691316	14691884	+	0	NA	Intergenic	Intergenic	-11994	106589203	106589203	XM_014178926	NA	NA	NA	NA	NA	protein_coding
Interval_141138	NC_027319.1	69133307	69133461	+	0	NA	intron (106581321, intron 12 of 12)	-intron (106581321, intron 12 of 12)	10877	106581323	106581323	XM_014163305	NA	NA	NA	NA	NA	protein_coding
Interval_61913	NC_027308.1	130242392	130242817	+	0	NA	Intergenic	Intergenic	145437	106613214	106613214	XM_014215254	NA	NA	NA	NA	NA	protein_coding
Interval_158598	NC_027324.1	70310	70719	+	0	NA	promoter-TSS (106586018)	-promoter-TSS (106586018)	-1309	106586017	106586017	XM_014172796	NA	NA	NA	NA	NA	protein_coding
Interval_12340	NC_027300.1	154928500	154928903	+	0	NA	intron (106572366, intron 3 of 5)	-intron (106572366, intron 3 of 5)	20183	106572366	106572366	XM_014146442	NA	NA	NA	NA	NA	protein_coding
Interval_157117	NC_027323.1	25096831	25097137	+	0	NA	promoter-TSS (106585331)	-promoter-TSS (106585331)	-719	106585331	106585331	XR_001323939	NA	NA	NA	NA	NA	lncRNA
Interval_186185	NW_012352888.1	1921	2200	+	0	NA	Intergenic	Intergenic	-1030	106594501	106594501	XM_014185872	NA	NA	NA	NA	NA	protein_coding
Interval_11652	NC_027300.1	148155176	148155682	+	0	NA	Intergenic	Intergenic	-13748	106571187	106571187	XM_014143965	NA	NA	NA	NA	NA	protein_coding
Interval_148838	NC_027321.1	33222267	33222443	+	0	NA	intron (106583284, intron 4 of 5)	-intron (106583284, intron 4 of 5)	10895	106583284	106583284	XM_014167258	NA	NA	NA	NA	NA	protein_coding
Interval_100018	NC_027313.1	52424376	52424709	+	0	NA	Intergenic	Intergenic	-8479	100195960	100195960	NM_001140989	NA	NA	NA	NA	NA	protein_coding
Interval_93992	NC_027312.1	84419650	84419937	+	0	NA	intron (106568094, intron 2 of 28)	-intron (106568094, intron 4 of 30)	-62409	106568094	106568094	XM_014138125	NA	NA	NA	NA	NA	protein_coding
Interval_194011	NW_012380401.1	2981	3168	+	0	NA	NA	NA	NA	NA	NA	NA	NA	NA	NA	NA	NA	NA
Interval_36532	NC_027304.1	61981198	61981469	+	0	NA	intron (106605492, intron 1 of 13)	-intron (106605492, intron 3 of 14)	2080	106605492	106605492	XM_014201216	NA	NA	NA	NA	NA	protein_coding
Interval_35867	NC_027304.1	55608542	55608940	+	0	NA	intron (100194585, intron 1 of 7)	-intron (100194585, intron 1 of 7)	720	100194585	100194585	NM_001139671	NA	NA	NA	NA	NA	protein_coding
Interval_61288	NC_027308.1	122187784	122188468	+	0	NA	exon (106613052, exon 1 of 12)	-exon (106613052, exon 1 of 12)	279	106613052	106613052	XM_014214936	NA	NA	NA	NA	NA	protein_coding
Interval_121690	NC_027316.1	37244549	37244822	+	0	NA	intron (106576073, intron 1 of 50)	-intron (106576073, intron 1 of 51)	20033	106576073	106576073	XM_014152948	NA	NA	NA	NA	NA	protein_coding
Interval_165099	NC_027325.1	34765366	34765662	+	0	NA	Intergenic	Intergenic	47318	106587728	106587728	XM_014176333	NA	NA	NA	NA	NA	protein_coding
Interval_111620	NC_027314.1	98299572	98300575	+	0	NA	Intergenic	Intergenic	40519	100194865	100194865	NM_001139894	NA	NA	NA	NA	NA	protein_coding
Interval_35186	NC_027304.1	47388094	47388347	+	0	NA	intron (106605051, intron 8 of 10)	-intron (106605051, intron 8 of 10)	59673	106605051	106605051	XM_014200299	NA	NA	NA	NA	NA	protein_coding
Interval_48646	NC_027306.1	44450233	44450343	+	0	NA	intron (106609402, intron 1 of 3)	-intron (106609402, intron 1 of 3)	14175	106609484	106609484	XM_014208354	NA	NA	NA	NA	NA	protein_coding
Interval_146457	NC_027321.1	4782241	4782416	+	0	NA	intron (106582667, intron 9 of 21)	-intron (106582667, intron 9 of 22)	47107	106582667	106582667	XM_014165945	NA	NA	NA	NA	NA	protein_coding
Interval_132628	NC_027318.1	51660895	51661114	+	0	NA	intron (106579272, intron 13 of 14)	-intron (106579272, intron 14 of 15)	12512	106579275	106579275	XM_014159043	NA	NA	NA	NA	NA	protein_coding
Interval_84640	NC_027311.1	64990546	64990799	+	0	NA	intron (106565868, intron 1 of 23)	-intron (106565868, intron 2 of 24)	-33628	106565868	106565868	XM_014133486	NA	NA	NA	NA	NA	protein_coding
Interval_196917	NW_012425536.1	531	780	+	0	NA	NA	NA	NA	NA	NA	NA	NA	NA	NA	NA	NA	NA
Interval_29852	NC_027303.1	56477442	56477663	+	0	NA	Intergenic	Intergenic	19402	106603635	106603635	XM_014197525	NA	NA	NA	NA	NA	protein_coding
Interval_175002	NC_027328.1	36932006	36932186	+	0	NA	Intergenic	Intergenic	-4003	106590658	106590658	XM_014181803	NA	NA	NA	NA	NA	protein_coding
Interval_27268	NC_027303.1	25494619	25495353	+	0	NA	promoter-TSS (106602827)	-promoter-TSS (106602827)	236	106602826	106602826	XM_014195729	NA	NA	NA	NA	NA	protein_coding
Interval_174167	NC_027328.1	24681695	24681898	+	0	NA	Intergenic	Intergenic	-5276	106590422	106590422	XM_014181441	NA	NA	NA	NA	NA	protein_coding
Interval_177066	NW_012343809.1	3312	3399	+	0	NA	NA	NA	NA	NA	NA	NA	NA	NA	NA	NA	NA	NA
Interval_136755	NC_027319.1	22973382	22973638	+	0	NA	intron (106580214, intron 25 of 29)	-intron (106580214, intron 25 of 29)	-30895	106579872	106579872	XR_001322764	NA	NA	NA	NA	NA	lncRNA
Interval_31082	NC_027303.1	73989531	73989816	+	0	NA	intron (106603895, intron 4 of 21)	-intron (106603895, intron 4 of 20)	-48858	106603893	106603893	XM_014198106	NA	NA	NA	NA	NA	protein_coding
Interval_50258	NC_027307.1	6466644	6466960	+	0	NA	promoter-TSS (106610021)	-promoter-TSS (106610021)	4940	106610021	106610021	XM_014209124	NA	NA	NA	NA	NA	protein_coding
Interval_150921	NC_027321.1	60278161	60278494	+	0	NA	Intergenic	Intergenic	-25272	106583809	106583809	XM_014168395	NA	NA	NA	NA	NA	protein_coding
Interval_126098	NC_027317.1	30179616	30179703	+	0	NA	exon (106577246, exon 4 of 8)	-exon (106577246, exon 4 of 8)	14137	106577246	106577246	XM_014155172	NA	NA	NA	NA	NA	protein_coding
Interval_190101	NW_012358834.1	3063	3222	+	0	NA	NA	NA	NA	NA	NA	NA	NA	NA	NA	NA	NA	NA
Interval_164524	NC_027325.1	27939947	27940027	+	0	NA	intron (106587539, intron 1 of 13)	-intron (106587539, intron 1 of 13)	19264	106587539	106587539	XM_014176020	NA	NA	NA	NA	NA	protein_coding
Interval_47610	NC_027306.1	34099162	34099415	+	0	NA	intron (106609245, intron 2 of 18)	-intron (106609245, intron 2 of 19)	11074	106609245	106609245	XM_014207824	NA	NA	NA	NA	NA	protein_coding
Interval_147043	NC_027321.1	11873157	11873337	+	0	NA	intron (106582810, intron 3 of 10)	-intron (106582810, intron 3 of 9)	74396	106582810	106582810	XM_014166262	NA	NA	NA	NA	NA	protein_coding
Interval_71617	NC_027309.1	107725721	107725888	+	0	NA	intron (100286648, intron 2 of 7)	-intron (100286648, intron 2 of 7)	3212	100286648	100286648	NM_001146587	NA	NA	NA	NA	NA	protein_coding
Interval_115060	NC_027315.1	40059510	40060029	+	0	NA	Intergenic	Intergenic	-139581	106573812	106573812	XM_014149159	NA	NA	NA	NA	NA	protein_coding
Interval_128406	NC_027317.1	61518759	61518858	+	0	NA	Intergenic	Intergenic	-2609	106577973	106577973	XM_014156477	NA	NA	NA	NA	NA	protein_coding
Interval_191487	NW_012363285.1	4942	5067	+	0	NA	exon (106597047, exon 1 of 1)	-exon (106597047, exon 1 of 1)	846	106597047	106597047	XM_014188285	NA	NA	NA	NA	NA	protein_coding
Interval_35115	NC_027304.1	46393255	46393404	+	0	NA	TTS (106605033)	-TTS (106605033)	5450	106605033	106605033	XM_014200262	NA	NA	NA	NA	NA	protein_coding
Interval_138145	NC_027319.1	38937269	38937398	+	0	NA	Intergenic	Intergenic	244640	trnat-ugu_98	trnat-ugu_98	trnat-ugu_98	NA	NA	NA	NA	NA	tRNA
Interval_7733	NC_027300.1	104711071	104711448	+	0	NA	promoter-TSS (106560516)	-promoter-TSS (106560516)	-606	106560516	106560516	XM_014123488	NA	NA	NA	NA	NA	protein_coding
Interval_49039	NC_027306.1	48631227	48631514	+	0	NA	Intergenic	Intergenic	-7128	trnay-gua_5	trnay-gua_5	trnay-gua_5	NA	NA	NA	NA	NA	tRNA
Interval_133861	NC_027318.1	67809506	67809590	+	0	NA	intron (106579543, intron 13 of 18)	-intron (106579543, intron 13 of 18)	-14660	106579544	106579544	XM_014159553	NA	NA	NA	NA	NA	protein_coding
Interval_7810	NC_027300.1	106239260	106239850	+	0	NA	TTS (trnad-guc_2)	-TTS (trnad-guc_2)	854	trnad-guc_2	trnad-guc_2	trnad-guc_2	NA	NA	NA	NA	NA	tRNA
Interval_79175	NC_027310.1	89384840	89385150	+	0	NA	TTS (106563888)	-TTS (106563888)	2849	106563888	106563888	XM_014129826	NA	NA	NA	NA	NA	protein_coding
Interval_161707	NC_027324.1	41166366	41166874	+	0	NA	Intergenic	Intergenic	-68636	106586798	106586798	XM_014174465	NA	NA	NA	NA	NA	protein_coding
Interval_91650	NC_027312.1	55760518	55760716	+	0	NA	intron (106567530, intron 1 of 10)	-intron (106567530, intron 1 of 11)	10779	106567530	106567530	XM_014136888	NA	NA	NA	NA	NA	protein_coding
Interval_62773	NC_027309.1	1564053	1564199	+	0	NA	intron (100195549, intron 5 of 6)	-intron (100195549, intron 5 of 6)	15823	100195549	100195549	NM_001140578	NA	NA	NA	NA	NA	protein_coding
Interval_59742	NC_027308.1	106956086	106956182	+	0	NA	intron (106612568, intron 1 of 10)	-intron (106612568, intron 1 of 12)	1528	106612568	106612568	XM_014213844	NA	NA	NA	NA	NA	protein_coding
Interval_170354	NC_027327.1	12356557	12356753	+	0	NA	Intergenic	Intergenic	-22066	106589495	106589495	XM_014179554	NA	NA	NA	NA	NA	protein_coding
Interval_152943	NC_027322.1	26256963	26257065	+	0	NA	intron (106584319, intron 1 of 9)	-intron (106584319, intron 1 of 9)	-22808	106584319	106584319	XM_014169445	NA	NA	NA	NA	NA	protein_coding
Interval_143992	NC_027320.1	25421991	25422412	+	0	NA	Intergenic	Intergenic	-62332	106582011	106582011	XM_014164639	NA	NA	NA	NA	NA	protein_coding
Interval_27331	NC_027303.1	26481275	26481481	+	0	NA	Intergenic	Intergenic	-1616	106602836	106602836	XM_014195761	NA	NA	NA	NA	NA	protein_coding
Interval_159972	NC_027324.1	20700793	20701172	+	0	NA	intron (106586344, intron 11 of 11)	-intron (106586344, intron 12 of 12)	55425	106586344	106586344	XM_014173533	NA	NA	NA	NA	NA	protein_coding
Interval_54817	NC_027308.1	46324257	46324422	+	0	NA	intron (106611449, intron 1 of 6)	-intron (106611449, intron 1 of 6)	2518	106611449	106611449	XM_014211655	NA	NA	NA	NA	NA	protein_coding
Interval_104363	NC_027314.1	11634123	11634234	+	0	NA	intron (106570999, intron 12 of 19)	-intron (106570999, intron 12 of 19)	76553	106570999	106570999	XM_014143615	NA	NA	NA	NA	NA	protein_coding
Interval_15815	NC_027301.1	35156327	35156852	+	0	NA	intron (106584182, intron 2 of 5)	-intron (106584182, intron 2 of 6)	2808	106584182	106584182	XM_014169146	NA	NA	NA	NA	NA	protein_coding
Interval_182284	NW_012349276.1	8936	9240	+	0	NA	intron (106593019, intron 2 of 4)	-intron (106593019, intron 2 of 4)	854	106593019	106593019	XM_014184365	NA	NA	NA	NA	NA	protein_coding
Interval_16743	NC_027301.1	46635484	46635575	+	0	NA	intron (106587691, intron 1 of 22)	-intron (106587691, intron 1 of 22)	910	106587691	106587691	XM_014176284	NA	NA	NA	NA	NA	protein_coding
Interval_158542	NC_027323.1	47442662	47442864	+	0	NA	Intergenic	Intergenic	-73409	106585991	106585991	XM_014172750	NA	NA	NA	NA	NA	protein_coding
Interval_11876	NC_027300.1	149952929	149953223	+	0	NA	exon (106571505, exon 11 of 20)	-exon (106571505, exon 11 of 20)	27428	106571505	106571505	XM_014144689	NA	NA	NA	NA	NA	protein_coding
Interval_35346	NC_027304.1	49598987	49599140	+	0	NA	Intergenic	Intergenic	7270	106605080	106605080	XM_014200358	NA	NA	NA	NA	NA	protein_coding
Interval_86592	NC_027311.1	85666717	85666882	+	0	NA	Intergenic	Intergenic	155141	106566200	106566200	XM_014134074	NA	NA	NA	NA	NA	protein_coding
Interval_153840	NC_027322.1	35747544	35747906	+	0	NA	exon (106584507, exon 7 of 12)	-exon (106584507, exon 7 of 12)	-3182	106584508	106584508	XM_014169901	NA	NA	NA	NA	NA	protein_coding
Interval_46607	NC_027306.1	20765648	20766602	+	0	NA	promoter-TSS (100196627)	-promoter-TSS (100196627)	-22	100196627	100196627	NM_001141656	NA	NA	NA	NA	NA	protein_coding
Interval_144827	NC_027320.1	38458990	38459206	+	0	NA	Intergenic	Intergenic	-24426	trnaa-ugc_310	trnaa-ugc_310	trnaa-ugc_310	NA	NA	NA	NA	NA	tRNA
Interval_135206	NC_027319.1	3288549	3288637	+	0	NA	intron (106579820, intron 1 of 21)	-intron (106579820, intron 1 of 20)	18724	106579820	106579820	XM_014160026	NA	NA	NA	NA	NA	protein_coding
Interval_63288	NC_027309.1	11916405	11916866	+	0	NA	promoter-TSS (106613559)	-promoter-TSS (106613559)	-209	106613559	106613559	XM_014215950	NA	NA	NA	NA	NA	protein_coding
Interval_50559	NC_027307.1	10824068	10824175	+	0	NA	Intergenic	Intergenic	-69456	106610160	106610160	XM_014209330	NA	NA	NA	NA	NA	protein_coding
Interval_106462	NC_027314.1	38078566	38078720	+	0	NA	Intergenic	Intergenic	-15344	106571490	106571490	XM_014144652	NA	NA	NA	NA	NA	protein_coding
Interval_155260	NC_027323.1	5702843	5703298	+	0	NA	intron (106585202, intron 1 of 16)	-intron (106585202, intron 1 of 16)	1689	106585202	106585202	XM_014171140	NA	NA	NA	NA	NA	protein_coding
Interval_179834	NW_012347689.1	21045	21346	+	0	NA	Intergenic	Intergenic	11639	106592118	106592118	XM_014183425	NA	NA	NA	NA	NA	protein_coding
Interval_638	NC_027300.1	9400067	9400185	+	0	NA	intron (106613035, intron 12 of 14)	-intron (106613035, intron 12 of 14)	13077	106613035	106613035	XM_014215018	NA	NA	NA	NA	NA	protein_coding
Interval_191039	NW_012361515.1	5348	5594	+	0	NA	NA	NA	NA	NA	NA	NA	NA	NA	NA	NA	NA	NA
Interval_407	NC_027300.1	6282376	6282515	+	0	NA	intron (106606619, intron 1 of 5)	-intron (106606619, intron 1 of 5)	406	106606619	106606619	XM_014202988	NA	NA	NA	NA	NA	protein_coding
Interval_114874	NC_027315.1	38133237	38134064	+	0	NA	intron (106573594, intron 1 of 9)	-intron (106573594, intron 3 of 11)	1804	106573594	106573594	XM_014148771	NA	NA	NA	NA	NA	protein_coding
Interval_130153	NC_027318.1	14455454	14455741	+	0	NA	intron (106578501, intron 13 of 22)	-intron (106578501, intron 13 of 22)	109191	106578501	106578501	XM_014157377	NA	NA	NA	NA	NA	protein_coding
Interval_113837	NC_027315.1	25910806	25910957	+	0	NA	exon (106573471, exon 12 of 12)	-exon (106573471, exon 12 of 12)	10167	106573471	106573471	XM_014148553	NA	NA	NA	NA	NA	protein_coding
Interval_3010	NC_027300.1	38125358	38125787	+	0	NA	Intergenic	Intergenic	-45402	106602411	106602411	XM_014195035	NA	NA	NA	NA	NA	protein_coding
Interval_124475	NC_027317.1	10382264	10382883	+	0	NA	Intergenic	Intergenic	46853	106576915	106576915	XR_001322030	NA	NA	NA	NA	NA	lncRNA
Interval_79532	NC_027311.1	1302212	1302947	+	0	NA	Intergenic	Intergenic	-10398	106564016	106564016	XM_014129981	NA	NA	NA	NA	NA	protein_coding
Interval_164506	NC_027325.1	27574755	27575587	+	0	NA	intron (106587534, intron 1 of 5)	-intron (106587534, intron 1 of 5)	26588	106587534	106587534	XM_014176000	NA	NA	NA	NA	NA	protein_coding
Interval_181224	NW_012348518.1	8314	8442	+	0	NA	NA	NA	NA	NA	NA	NA	NA	NA	NA	NA	NA	NA
Interval_153889	NC_027322.1	36335332	36335729	+	0	NA	Intergenic	Intergenic	-17722	106584527	106584527	XM_014169928	NA	NA	NA	NA	NA	protein_coding
Interval_20355	NC_027302.1	24710788	24710880	+	0	NA	intron (106599334, intron 1 of 18)	-intron (106599334, intron 2 of 19)	24240	106599334	106599334	XM_014190516	NA	NA	NA	NA	NA	protein_coding
Interval_73383	NC_027310.1	17919071	17919402	+	0	NA	intron (106562098, intron 21 of 39)	-intron (106562098, intron 21 of 41)	53023	106562178	106562178	XM_014126875	NA	NA	NA	NA	NA	protein_coding
Interval_119974	NC_027316.1	15065350	15065437	+	0	NA	Intergenic	Intergenic	13269	106575393	106575393	XM_014151900	NA	NA	NA	NA	NA	protein_coding
Interval_153473	NC_027322.1	31912386	31912702	+	0	NA	intron (106584425, intron 9 of 11)	-intron (106584425, intron 9 of 11)	-29160	106584426	106584426	XM_014169749	NA	NA	NA	NA	NA	protein_coding
Interval_198833	NW_012484040.1	61	323	+	0	NA	NA	NA	NA	NA	NA	NA	NA	NA	NA	NA	NA	NA
Interval_189799	NW_012358168.1	5849	5990	+	0	NA	NA	NA	NA	NA	NA	NA	NA	NA	NA	NA	NA	NA
Interval_104967	NC_027314.1	22635199	22635436	+	0	NA	promoter-TSS (106571163)	-promoter-TSS (106571163)	-305	106571163	106571163	XM_014143916	NA	NA	NA	NA	NA	protein_coding
Interval_67246	NC_027309.1	58014104	58014189	+	0	NA	exon (106560699, exon 6 of 13)	-exon (106560699, exon 6 of 13)	-29387	106560729	106560729	XR_001318658	NA	NA	NA	NA	NA	lncRNA
Interval_95533	NC_027312.1	101038101	101038195	+	0	NA	intron (106568515, intron 2 of 8)	-intron (106568515, intron 2 of 8)	3150	106568515	106568515	XM_014138937	NA	NA	NA	NA	NA	protein_coding
Interval_166383	NC_027326.1	6099937	6100345	+	0	NA	intron (106588504, intron 1 of 10)	-intron (106588504, intron 1 of 10)	36788	106588504	106588504	XM_014177609	NA	NA	NA	NA	NA	protein_coding
Interval_122396	NC_027316.1	43707451	43707798	+	0	NA	intron (106576239, intron 9 of 20)	-intron (106576239, intron 9 of 20)	5199	106576239	106576239	XM_014153304	NA	NA	NA	NA	NA	protein_coding
Interval_181556	NW_012348726.1	8989	9191	+	0	NA	intron (106592738, intron 3 of 3)	-intron (106592738, intron 3 of 3)	2242	106592738	106592738	XM_014184064	NA	NA	NA	NA	NA	protein_coding
Interval_76585	NC_027310.1	59221312	59221658	+	0	NA	intron (106563143, intron 2 of 27)	-intron (106563143, intron 2 of 26)	38398	106563143	106563143	XM_014128408	NA	NA	NA	NA	NA	protein_coding
Interval_154354	NC_027322.1	42211201	42211523	+	0	NA	Intergenic	Intergenic	-16763	106584678	106584678	XM_014170184	NA	NA	NA	NA	NA	protein_coding
Interval_137860	NC_027319.1	34869731	34870219	+	0	NA	Intergenic	Intergenic	-4868	106580519	106580519	XM_014161682	NA	NA	NA	NA	NA	protein_coding
Interval_178980	NW_012347288.1	15869	16217	+	0	NA	promoter-TSS (100136465)	-promoter-TSS (100136465)	-145	100136465	100136465	NM_001123595.1_2	NA	NA	NA	NA	NA	protein_coding
Interval_70204	NC_027309.1	93804399	93804640	+	0	NA	Intergenic	Intergenic	31244	trnag-gcc_24	trnag-gcc_24	trnag-gcc_24	NA	NA	NA	NA	NA	tRNA
Interval_81904	NC_027311.1	35170524	35170712	+	0	NA	Intergenic	Intergenic	-7772	106565081	106565081	XM_014131720	NA	NA	NA	NA	NA	protein_coding
Interval_63478	NC_027309.1	13874784	13875030	+	0	NA	Intergenic	Intergenic	-15316	106613465	106613465	XM_014215743	NA	NA	NA	NA	NA	protein_coding
Interval_111971	NC_027314.1	103275354	103275538	+	0	NA	Intergenic	Intergenic	30585	106572998	106572998	XM_014147593	NA	NA	NA	NA	NA	protein_coding
Interval_73304	NC_027310.1	16949360	16950488	+	0	NA	promoter-TSS (106562138)	-promoter-TSS (106562138)	-28	106562138	106562138	XM_014126775	NA	NA	NA	NA	NA	protein_coding
Interval_96379	NC_027313.1	8362552	8362863	+	0	NA	intron (106568781, intron 2 of 2)	-intron (106568781, intron 2 of 2)	3890	106568781	106568781	XM_014139446	NA	NA	NA	NA	NA	protein_coding
Interval_179342	NW_012347448.1	6335	6427	+	0	NA	Intergenic	Intergenic	-2208	106591955	106591955	XM_014183224	NA	NA	NA	NA	NA	protein_coding
Interval_43263	NC_027305.1	63238718	63238978	+	0	NA	intron (106607938, intron 2 of 17)	-intron (106607938, intron 2 of 17)	1343	106607938	106607938	XM_014205427	NA	NA	NA	NA	NA	protein_coding
Interval_152712	NC_027322.1	23004952	23005085	+	0	NA	Intergenic	Intergenic	74788	106584278	106584278	XM_014169344	NA	NA	NA	NA	NA	protein_coding
Interval_104695	NC_027314.1	19506575	19507254	+	0	NA	promoter-TSS (100195619)	-promoter-TSS (100195619)	-382	100195619	100195619	XM_014143773	NA	NA	NA	NA	NA	protein_coding
Interval_171691	NC_027327.1	28752125	28752360	+	0	NA	promoter-TSS (106589836)	-promoter-TSS (106589836)	-11773	106589836	106589836	XM_014180230	NA	NA	NA	NA	NA	protein_coding
Interval_195623	NW_012400406.1	215	485	+	0	NA	NA	NA	NA	NA	NA	NA	NA	NA	NA	NA	NA	NA
Interval_156809	NC_027323.1	22117355	22117606	+	0	NA	Intergenic	Intergenic	-6720	106585536	106585536	XM_014171850	NA	NA	NA	NA	NA	protein_coding
Interval_64660	NC_027309.1	25583689	25584087	+	0	NA	intron (106613905, intron 5 of 10)	-intron (106613905, intron 5 of 10)	35384	106613905	106613905	XM_014216667	NA	NA	NA	NA	NA	protein_coding
Interval_45515	NC_027306.1	8056019	8056231	+	0	NA	promoter-TSS (106608549)	-promoter-TSS (106608549)	18443	106608551	106608551	XM_014206516	NA	NA	NA	NA	NA	protein_coding
Interval_139556	NC_027319.1	53833056	53833671	+	0	NA	intron (106580974, intron 1 of 6)	-intron (106580974, intron 2 of 7)	1227	106580974	106580974	XM_014162582	NA	NA	NA	NA	NA	protein_coding
Interval_73558	NC_027310.1	19522565	19522714	+	0	NA	intron (106562079, intron 3 of 13)	-intron (106562079, intron 3 of 13)	-17432	106562079	106562079	XM_014126637	NA	NA	NA	NA	NA	protein_coding
Interval_4815	NC_027300.1	63493504	63493799	+	0	NA	Intergenic	Intergenic	21987	nkx1-2	nkx1-2	XM_014206847	NA	NA	NA	NA	NA	protein_coding
Interval_59288	NC_027308.1	102737092	102737724	+	0	NA	intron (106612671, intron 2 of 10)	-intron (106612671, intron 4 of 12)	5410	106612671	106612671	XM_014214074	NA	NA	NA	NA	NA	protein_coding
Interval_106239	NC_027314.1	35991843	35992033	+	0	NA	intron (100306775, intron 2 of 5)	-intron (100306775, intron 2 of 4)	15892	100306775	100306775	NM_001165314	NA	NA	NA	NA	NA	protein_coding
Interval_6198	NC_027300.1	82746812	82747107	+	0	NA	Intergenic	Intergenic	33491	106610860	106610860	XM_014210503	NA	NA	NA	NA	NA	protein_coding
Interval_112980	NC_027315.1	14661663	14662077	+	0	NA	intron (106573174, intron 1 of 31)	-intron (106573174, intron 1 of 44)	17809	106573174	106573174	XM_014147917	NA	NA	NA	NA	NA	protein_coding
Interval_114621	NC_027315.1	34874922	34875015	+	0	NA	Intergenic	Intergenic	-12805	106573787	106573787	XM_014149141	NA	NA	NA	NA	NA	protein_coding
Interval_187243	NW_012354161.1	2491	2720	+	0	NA	NA	NA	NA	NA	NA	NA	NA	NA	NA	NA	NA	NA
Interval_98285	NC_027313.1	30223732	30224176	+	0	NA	TTS (106569129)	-TTS (106569129)	1114	106569129	106569129	XR_001320441	NA	NA	NA	NA	NA	lncRNA
Interval_193510	NW_012375895.1	3512	3784	+	0	NA	NA	NA	NA	NA	NA	NA	NA	NA	NA	NA	NA	NA
Interval_10922	NC_027300.1	140261103	140261192	+	0	NA	Intergenic	Intergenic	59761	106568818	106568818	XM_014139518	NA	NA	NA	NA	NA	protein_coding
Interval_189448	NW_012357434.1	4939	5126	+	0	NA	intron (106595878, intron 2 of 3)	-intron (106595878, intron 2 of 3)	2313	106595878	106595878	XR_001326496	NA	NA	NA	NA	NA	lncRNA
Interval_19932	NC_027302.1	19128785	19128925	+	0	NA	intron (106599513, intron 2 of 17)	-intron (106599513, intron 2 of 17)	15550	106599513	106599513	XM_014190791	NA	NA	NA	NA	NA	protein_coding
Interval_83784	NC_027311.1	56410468	56410557	+	0	NA	Intergenic	Intergenic	-52971	106565581	106565581	XM_014132859	NA	NA	NA	NA	NA	protein_coding
Interval_168657	NC_027326.1	31392626	31392912	+	0	NA	TTS (106588954)	-TTS (106588954)	-1696	106588955	106588955	XM_014178539	NA	NA	NA	NA	NA	protein_coding
Interval_105711	NC_027314.1	30280457	30280698	+	0	NA	intron (106571309, intron 1 of 7)	-intron (106571309, intron 1 of 7)	4918	106571309	106571309	XM_014144228	NA	NA	NA	NA	NA	protein_coding
Interval_141147	NC_027319.1	69558655	69558755	+	0	NA	Intergenic	Intergenic	-1193	106581340	106581340	XM_014163339	NA	NA	NA	NA	NA	protein_coding
Interval_18343	NC_027301.1	70950960	70951297	+	0	NA	promoter-TSS (106595148)	-promoter-TSS (106595148)	-266	106595148	106595148	XM_014186523	NA	NA	NA	NA	NA	protein_coding
Interval_61627	NC_027308.1	127169659	127169860	+	0	NA	promoter-TSS (trnai-aau_2)	-promoter-TSS (trnai-aau_2)	-489	trnai-aau_2	trnai-aau_2	trnai-aau_2	NA	NA	NA	NA	NA	tRNA
Interval_176520	NW_012343497.1	3155	3930	+	0	NA	Intergenic	Intergenic	31573	106591152	106591152	XM_014182339	NA	NA	NA	NA	NA	protein_coding
Interval_186283	NW_012352990.1	7292	7466	+	0	NA	NA	NA	NA	NA	NA	NA	NA	NA	NA	NA	NA	NA
Interval_132242	NC_027318.1	47726270	47726639	+	0	NA	intron (106579003, intron 2 of 8)	-intron (106579003, intron 3 of 9)	-8162	106579003	106579003	XM_014158388	NA	NA	NA	NA	NA	protein_coding
Interval_121601	NC_027316.1	36052837	36053047	+	0	NA	intron (106576095, intron 5 of 18)	-intron (106576095, intron 5 of 18)	74773	106576095	106576095	XM_014152985	NA	NA	NA	NA	NA	protein_coding
Interval_158483	NC_027323.1	46343195	46343546	+	0	NA	Intergenic	Intergenic	2818	106585967	106585967	XR_001324103	NA	NA	NA	NA	NA	lncRNA
Interval_64292	NC_027309.1	21600857	21601014	+	0	NA	intron (106613815, intron 1 of 8)	-intron (106613815, intron 1 of 9)	3319	106613815	106613815	XM_014216452	NA	NA	NA	NA	NA	protein_coding
Interval_86605	NC_027311.1	86263732	86264439	+	0	NA	Intergenic	Intergenic	3587	106566204	106566204	XR_001319807	NA	NA	NA	NA	NA	lncRNA
Interval_30701	NC_027303.1	69506392	69507153	+	0	NA	intron (106603820, intron 2 of 17)	-intron (106603820, intron 2 of 17)	51636	106603820	106603820	XM_014197991	NA	NA	NA	NA	NA	protein_coding
Interval_161270	NC_027324.1	36074534	36074687	+	0	NA	intron (106586691, intron 1 of 13)	-intron (106586691, intron 1 of 13)	801	106586691	106586691	XM_014174235	NA	NA	NA	NA	NA	protein_coding
Interval_118749	NC_027315.1	86887617	86887728	+	0	NA	TTS (106575033)	-TTS (106575033)	-3442	106575034	106575034	XM_014151173	NA	NA	NA	NA	NA	protein_coding
Interval_77988	NC_027310.1	75284515	75284885	+	0	NA	promoter-TSS (106563503)	-promoter-TSS (106563503)	90	106563503	106563503	XM_014129153	NA	NA	NA	NA	NA	protein_coding
Interval_161775	NC_027324.1	42325803	42326520	+	0	NA	intron (106586823, intron 1 of 19)	-intron (106586823, intron 1 of 19)	757	106586823	106586823	XM_014174518	NA	NA	NA	NA	NA	protein_coding
Interval_99493	NC_027313.1	43873451	43873608	+	0	NA	promoter-TSS (106569686)	-promoter-TSS (106569686)	1	106569686	106569686	XM_014141248	NA	NA	NA	NA	NA	protein_coding
Interval_16649	NC_027301.1	45701283	45701930	+	0	NA	intron (106588090, intron 1 of 5)	-intron (106588090, intron 1 of 5)	255	106588090	106588090	XM_014176761	NA	NA	NA	NA	NA	protein_coding
Interval_91730	NC_027312.1	56417894	56418071	+	0	NA	intron (106567540, intron 15 of 27)	-intron (106567540, intron 15 of 29)	103915	106567542	106567542	XM_014136966	NA	NA	NA	NA	NA	protein_coding
Interval_11382	NC_027300.1	145482975	145483173	+	0	NA	intron (100380773, intron 1 of 49)	-intron (100380773, intron 1 of 49)	1073	100380773	100380773	XM_014142970	NA	NA	NA	NA	NA	protein_coding
Interval_84210	NC_027311.1	60672059	60673073	+	0	NA	TTS (106565632)	-TTS (106565632)	664	106565633	106565633	XM_014132950	NA	NA	NA	NA	NA	protein_coding
Interval_62476	NC_027308.1	138077498	138077829	+	0	NA	exon (106613364, exon 5 of 7)	-exon (106613364, exon 5 of 7)	-6318	106613359	106613359	XM_014215482	NA	NA	NA	NA	NA	protein_coding
Interval_62420	NC_027308.1	137636009	137636723	+	0	NA	Intergenic	Intergenic	-6152	106613354	106613354	XM_014215472	NA	NA	NA	NA	NA	protein_coding
Interval_95006	NC_027312.1	95548890	95549239	+	0	NA	Intergenic	Intergenic	-1970	106568389	106568389	XM_014138693	NA	NA	NA	NA	NA	protein_coding
Interval_152152	NC_027322.1	16164114	16164214	+	0	NA	intron (106584176, intron 4 of 21)	-intron (106584176, intron 4 of 21)	5395	106584176	106584176	XM_014169123	NA	NA	NA	NA	NA	protein_coding
Interval_46642	NC_027306.1	21051057	21051681	+	0	NA	promoter-TSS (106608808)	-promoter-TSS (106608808)	-4	106608861	106608861	XM_014207042	NA	NA	NA	NA	NA	protein_coding
Interval_6810	NC_027300.1	92179747	92179907	+	0	NA	intron (106612695, intron 8 of 98)	-intron (106612695, intron 9 of 102)	61772	106612695	106612695	XM_014214255	NA	NA	NA	NA	NA	protein_coding
Interval_153903	NC_027322.1	36421098	36421240	+	0	NA	intron (106584524, intron 2 of 12)	-intron (106584524, intron 2 of 12)	10321	106584524	106584524	XM_014169924	NA	NA	NA	NA	NA	protein_coding
Interval_147333	NC_027321.1	14894180	14894481	+	0	NA	intron (106582863, intron 40 of 57)	-intron (106582863, intron 46 of 63)	-78563	106582864	106582864	XM_014166427	NA	NA	NA	NA	NA	protein_coding
Interval_44971	NC_027305.1	86981841	86982333	+	0	NA	exon (106608386, exon 1 of 4)	-exon (106608386, exon 1 of 4)	117	106608386	106608386	XM_014206299	NA	NA	NA	NA	NA	protein_coding
Interval_66213	NC_027309.1	44857735	44857824	+	0	NA	intron (106560529, intron 1 of 8)	-intron (106560529, intron 1 of 8)	6878	106560529	106560529	XM_014123503	NA	NA	NA	NA	NA	protein_coding
Interval_186653	NW_012353458.1	10642	10921	+	0	NA	NA	NA	NA	NA	NA	NA	NA	NA	NA	NA	NA	NA
Interval_153750	NC_027322.1	34850229	34850487	+	0	NA	intron (106584489, intron 1 of 6)	-intron (106584489, intron 1 of 6)	11761	106584489	106584489	XM_014169859	NA	NA	NA	NA	NA	protein_coding
Interval_116100	NC_027315.1	52328268	52328617	+	0	NA	intron (106574152, intron 3 of 3)	-intron (106574152, intron 2 of 2)	10082	106574152	106574152	XM_014149797	NA	NA	NA	NA	NA	protein_coding
Interval_111874	NC_027314.1	102102411	102102634	+	0	NA	Intergenic	Intergenic	12149	106572953	106572953	XM_014147545	NA	NA	NA	NA	NA	protein_coding
Interval_23534	NC_027302.1	64452201	64452292	+	0	NA	intron (106601192, intron 2 of 13)	-intron (106601192, intron 4 of 15)	29699	106601196	106601196	XM_014193200	NA	NA	NA	NA	NA	protein_coding
Interval_157401	NC_027323.1	31392065	31392383	+	0	NA	intron (106585671, intron 1 of 19)	-intron (106585671, intron 1 of 21)	7093	106585671	106585671	XM_014172135	NA	NA	NA	NA	NA	protein_coding
Interval_124606	NC_027317.1	11875405	11875616	+	0	NA	intron (106576724, intron 3 of 3)	-intron (106576724, intron 3 of 3)	34015	106576724	106576724	XM_014154068	NA	NA	NA	NA	NA	protein_coding
Interval_195020	NW_012391608.1	1533	1675	+	0	NA	NA	NA	NA	NA	NA	NA	NA	NA	NA	NA	NA	NA
Interval_172583	NC_027328.1	3475070	3475778	+	0	NA	promoter-TSS (106590042)	-promoter-TSS (106590042)	48	106590042	106590042	XM_014180541	NA	NA	NA	NA	NA	protein_coding
Interval_171424	NC_027327.1	25245639	25245724	+	0	NA	Intergenic	Intergenic	-54599	106589754	106589754	XM_014180072	NA	NA	NA	NA	NA	protein_coding
Interval_160159	NC_027324.1	22343838	22344397	+	0	NA	Intergenic	Intergenic	74006	100196423	100196423	NM_001141452	NA	NA	NA	NA	NA	protein_coding
Interval_200623	NW_012551055.1	125	405	+	0	NA	NA	NA	NA	NA	NA	NA	NA	NA	NA	NA	NA	NA
Interval_175352	NW_012341900.1	26400	26719	+	0	NA	intron (106590752, intron 1 of 7)	-intron (106590752, intron 1 of 7)	5316	106590752	106590752	XM_014181909	NA	NA	NA	NA	NA	protein_coding
Interval_128028	NC_027317.1	57082191	57082926	+	0	NA	intron (106577794, intron 6 of 15)	-intron (106577794, intron 6 of 15)	12732	106577794	106577794	XM_014156136	NA	NA	NA	NA	NA	protein_coding
Interval_188292	NW_012355458.1	1722	2014	+	0	NA	NA	NA	NA	NA	NA	NA	NA	NA	NA	NA	NA	NA
Interval_162216	NC_027324.1	49920585	49920725	+	0	NA	intron (106586930, intron 3 of 4)	-intron (106586930, intron 3 of 4)	8982	106586930	106586930	XM_014174682	NA	NA	NA	NA	NA	protein_coding
Interval_8649	NC_027300.1	115519628	115519785	+	0	NA	Intergenic	Intergenic	-1395	106562758	106562758	XM_014127762	NA	NA	NA	NA	NA	protein_coding
Interval_157453	NC_027323.1	32033635	32033886	+	0	NA	Intergenic	Intergenic	10054	106585648	106585648	XM_014172074	NA	NA	NA	NA	NA	protein_coding
Interval_179420	NW_012347486.1	9202	9650	+	0	NA	Intergenic	Intergenic	-6269	106591984	106591984	XM_014183270	NA	NA	NA	NA	NA	protein_coding
Interval_107385	NC_027314.1	49789846	49790047	+	0	NA	intron (106571767, intron 2 of 13)	-intron (106571767, intron 1 of 12)	2509	106571767	106571767	XM_014145215	NA	NA	NA	NA	NA	protein_coding
Interval_44095	NC_027305.1	73234237	73234376	+	0	NA	Intergenic	Intergenic	43952	106608112	106608112	XM_014205830	NA	NA	NA	NA	NA	protein_coding
Interval_72738	NC_027310.1	9907444	9907799	+	0	NA	intron (106561965, intron 2 of 2)	-intron (106561965, intron 2 of 2)	728	106561965	106561965	XR_001318947	NA	NA	NA	NA	NA	lncRNA
Interval_115936	NC_027315.1	49645519	49646181	+	0	NA	intron (106574090, intron 4 of 27)	-intron (106574090, intron 5 of 29)	8320	106574090	106574090	XM_014149635	NA	NA	NA	NA	NA	protein_coding
Interval_49673	NC_027306.1	56986278	56986491	+	0	NA	Intergenic	Intergenic	-17545	106609812	106609812	XM_014208836	NA	NA	NA	NA	NA	protein_coding
Interval_142167	NC_027319.1	82640579	82640680	+	0	NA	promoter-TSS (106581558)	-promoter-TSS (106581558)	-919	106581558	106581558	XM_014163681	NA	NA	NA	NA	NA	protein_coding
Interval_37816	NC_027304.1	75983388	75984224	+	0	NA	promoter-TSS (106606051)	-promoter-TSS (106606051)	42	106606051	106606051	XM_014202124	NA	NA	NA	NA	NA	protein_coding
Interval_176892	NW_012343707.1	28358	28492	+	0	NA	intron (106591305, intron 2 of 2)	-intron (106591305, intron 2 of 2)	4752	106591305	106591305	XM_014182517	NA	NA	NA	NA	NA	protein_coding
Interval_24587	NC_027302.1	76650117	76650258	+	0	NA	promoter-TSS (106601622)	-promoter-TSS (106601622)	-856	106601622	106601622	XM_014193963	NA	NA	NA	NA	NA	protein_coding
Interval_29848	NC_027303.1	56368837	56368946	+	0	NA	Intergenic	Intergenic	-21087	106603634	106603634	XM_014197521	NA	NA	NA	NA	NA	protein_coding
Interval_105380	NC_027314.1	26322985	26323085	+	0	NA	intron (106571242, intron 2 of 18)	-intron (106571242, intron 2 of 18)	43407	106571242	106571242	XM_014144036	NA	NA	NA	NA	NA	protein_coding
Interval_186711	NW_012353528.1	8142	8235	+	0	NA	NA	NA	NA	NA	NA	NA	NA	NA	NA	NA	NA	NA
Interval_41699	NC_027305.1	44234526	44234895	+	0	NA	Intergenic	Intergenic	18159	106607542	106607542	XM_014204575	NA	NA	NA	NA	NA	protein_coding
Interval_96462	NC_027313.1	9218412	9218552	+	0	NA	Intergenic	Intergenic	-27970	106568731	106568731	XM_014139323	NA	NA	NA	NA	NA	protein_coding
Interval_182839	NW_012349739.1	10474	11078	+	0	NA	NA	NA	NA	NA	NA	NA	NA	NA	NA	NA	NA	NA
Interval_174729	NC_027328.1	31645459	31646971	+	0	NA	promoter-TSS (106590589)	-promoter-TSS (106590589)	-217	106590589	106590589	XM_014181701	NA	NA	NA	NA	NA	protein_coding
Interval_64913	NC_027309.1	28546959	28547433	+	0	NA	Intergenic	Intergenic	-61756	106613964	106613964	XM_014216830	NA	NA	NA	NA	NA	protein_coding
Interval_78056	NC_027310.1	75799941	75800753	+	0	NA	promoter-TSS (106563475)	-promoter-TSS (106563475)	-113	106563475	106563475	XM_014129089	NA	NA	NA	NA	NA	protein_coding
Interval_154982	NC_027323.1	1475639	1475822	+	0	NA	intron (106584897, intron 2 of 19)	-intron (106584897, intron 2 of 22)	31436	106584897	106584897	XM_014170552	NA	NA	NA	NA	NA	protein_coding
Interval_197521	NW_012443134.1	1317	1405	+	0	NA	NA	NA	NA	NA	NA	NA	NA	NA	NA	NA	NA	NA
Interval_149121	NC_027321.1	35965130	35965213	+	0	NA	intron (106583567, intron 25 of 37)	-intron (106583567, intron 27 of 40)	-25836	106583376	106583376	XM_014167504	NA	NA	NA	NA	NA	protein_coding
Interval_47287	NC_027306.1	28810310	28810448	+	0	NA	Intergenic	Intergenic	19746	106609067	106609067	XM_014207448	NA	NA	NA	NA	NA	protein_coding
Interval_188399	NW_012355593.1	60	207	+	0	NA	NA	NA	NA	NA	NA	NA	NA	NA	NA	NA	NA	NA
Interval_173088	NC_027328.1	13143744	13143975	+	0	NA	Intergenic	Intergenic	45867	106590167	106590167	XM_014180839	NA	NA	NA	NA	NA	protein_coding
Interval_80960	NC_027311.1	23610094	23611040	+	0	NA	exon (106564921, exon 1 of 36)	-exon (106564921, exon 1 of 36)	445	106564921	106564921	XM_014131435	NA	NA	NA	NA	NA	protein_coding
Interval_147484	NC_027321.1	16289456	16289707	+	0	NA	intron (106582905, intron 2 of 22)	-intron (106582905, intron 2 of 21)	23717	106582904	106582904	XM_014166506	NA	NA	NA	NA	NA	protein_coding
Interval_35444	NC_027304.1	51066825	51066914	+	0	NA	Intergenic	Intergenic	3303	106605177	106605177	XM_014200559	NA	NA	NA	NA	NA	protein_coding
Interval_104931	NC_027314.1	22020773	22021039	+	0	NA	Intergenic	Intergenic	-20177	106571150	106571150	XM_014143886	NA	NA	NA	NA	NA	protein_coding
Interval_80132	NC_027311.1	12492998	12493187	+	0	NA	Intergenic	Intergenic	-1181	106564455	106564455	XM_014130560	NA	NA	NA	NA	NA	protein_coding
Interval_111445	NC_027314.1	96327391	96328183	+	0	NA	intron (106572836, intron 2 of 12)	-intron (106572836, intron 2 of 14)	1060	106572836	106572836	XM_014147362	NA	NA	NA	NA	NA	protein_coding
Interval_159110	NC_027324.1	10906635	10906728	+	0	NA	intron (106586157, intron 1 of 3)	-intron (106586157, intron 1 of 3)	3627	106586157	106586157	XR_001324139	NA	NA	NA	NA	NA	lncRNA
Interval_29884	NC_027303.1	56701063	56701163	+	0	NA	intron (106603639, intron 2 of 6)	-intron (106603639, intron 2 of 6)	25325	106603639	106603639	XM_014197534	NA	NA	NA	NA	NA	protein_coding
Interval_193831	NW_012378752.1	363	603	+	0	NA	NA	NA	NA	NA	NA	NA	NA	NA	NA	NA	NA	NA
Interval_49052	NC_027306.1	48865902	48866346	+	0	NA	Intergenic	Intergenic	-9704	106609602	106609602	XM_014208555	NA	NA	NA	NA	NA	protein_coding
Interval_148552	NC_027321.1	29299077	29299400	+	0	NA	Intergenic	Intergenic	26621	trnaf-gaa_9	trnaf-gaa_9	trnaf-gaa_9	NA	NA	NA	NA	NA	tRNA
Interval_7668	NC_027300.1	103713175	103714090	+	0	NA	Intergenic	Intergenic	7275	106560334	106560334	XM_014123154	NA	NA	NA	NA	NA	protein_coding
Interval_163750	NC_027325.1	20502807	20503121	+	0	NA	intron (106587330, intron 3 of 18)	-intron (106587330, intron 3 of 18)	-6970	106587330	106587330	XM_014175615	NA	NA	NA	NA	NA	protein_coding
Interval_187611	NW_012354580.1	6107	6439	+	0	NA	NA	NA	NA	NA	NA	NA	NA	NA	NA	NA	NA	NA
Interval_128531	NC_027317.1	62864103	62864485	+	0	NA	promoter-TSS (106577966)	-promoter-TSS (106577966)	58	106577966	106577966	XM_014156464	NA	NA	NA	NA	NA	protein_coding
Interval_162919	NC_027325.1	10638056	10638229	+	0	NA	Intergenic	Intergenic	-2992	106587147	106587147	XM_014175207	NA	NA	NA	NA	NA	protein_coding
Interval_34246	NC_027304.1	33464033	33464254	+	0	NA	intron (100194849, intron 3 of 4)	-intron (100194849, intron 4 of 5)	31181	100194849	100194849	XM_014199403	NA	NA	NA	NA	NA	protein_coding
Interval_51169	NC_027307.1	19375202	19375361	+	0	NA	Intergenic	Intergenic	-81498	106610354	106610354	XM_014209671	NA	NA	NA	NA	NA	protein_coding
Interval_15117	NC_027301.1	26773849	26774138	+	0	NA	Intergenic	Intergenic	13173	106582421	106582421	XM_014165531	NA	NA	NA	NA	NA	protein_coding
Interval_36101	NC_027304.1	57525226	57526165	+	0	NA	intron (106605346, intron 21 of 21)	-intron (106605346, intron 21 of 21)	3467	106605255	106605255	XM_014200694	NA	NA	NA	NA	NA	protein_coding
Interval_41254	NC_027305.1	39039861	39040515	+	0	NA	promoter-TSS (106607251)	-promoter-TSS (106607251)	-98	trnac-gca_5	trnac-gca_5	trnac-gca_5	NA	NA	NA	NA	NA	tRNA
Interval_68595	NC_027309.1	76033926	76034508	+	0	NA	promoter-TSS (106560922)	-promoter-TSS (106560922)	-3373	106560922	106560922	XM_014124377	NA	NA	NA	NA	NA	protein_coding
Interval_154653	NC_027322.1	46014457	46014639	+	0	NA	Intergenic	Intergenic	-6606	106584795	106584795	XR_001323837	NA	NA	NA	NA	NA	lncRNA
Interval_129826	NC_027318.1	10303234	10303404	+	0	NA	Intergenic	Intergenic	53016	106578461	106578461	XR_001322460	NA	NA	NA	NA	NA	lncRNA
Interval_176296	NW_012343412.1	19017	19875	+	0	NA	Intergenic	Intergenic	-9898	106591076	106591076	XM_014182269	NA	NA	NA	NA	NA	protein_coding
Interval_188355	NW_012355536.1	6562	6728	+	0	NA	NA	NA	NA	NA	NA	NA	NA	NA	NA	NA	NA	NA
Interval_122820	NC_027316.1	47666707	47667532	+	0	NA	promoter-TSS (106576419)	-promoter-TSS (106576419)	112	106576420	106576420	XM_014153591	NA	NA	NA	NA	NA	protein_coding
Interval_25315	NC_027302.1	88798429	88798571	+	0	NA	Intergenic	Intergenic	-2264	106601981	106601981	XM_014194425	NA	NA	NA	NA	NA	protein_coding
Interval_81587	NC_027311.1	30030142	30030528	+	0	NA	exon (106564773, exon 13 of 21)	-exon (106564773, exon 13 of 21)	9755	106564773	106564773	XM_014131132	NA	NA	NA	NA	NA	protein_coding
Interval_12527	NC_027300.1	157848853	157849045	+	0	NA	intron (106572709, intron 1 of 12)	-intron (106572709, intron 1 of 12)	6301	106572700	106572700	XM_014147106	NA	NA	NA	NA	NA	protein_coding
Interval_182293	NW_012349291.1	470	601	+	0	NA	NA	NA	NA	NA	NA	NA	NA	NA	NA	NA	NA	NA
Interval_135462	NC_027319.1	7215964	7216192	+	0	NA	Intergenic	Intergenic	-7467	106580164	106580164	XR_001322818	NA	NA	NA	NA	NA	lncRNA
Interval_153942	NC_027322.1	37020887	37021146	+	0	NA	intron (106584550, intron 11 of 23)	-intron (106584550, intron 11 of 23)	5491	106584550	106584550	XM_014169977	NA	NA	NA	NA	NA	protein_coding
Interval_98233	NC_027313.1	29600802	29601048	+	0	NA	intron (106569146, intron 1 of 10)	-intron (106569146, intron 1 of 10)	1176	106569146	106569146	XM_014140178	NA	NA	NA	NA	NA	protein_coding
Interval_89312	NC_027312.1	29730458	29730691	+	0	NA	intron (106566948, intron 2 of 15)	-intron (106566948, intron 2 of 16)	41733	106566948	106566948	XM_014135628	NA	NA	NA	NA	NA	protein_coding
Interval_122702	NC_027316.1	46533752	46534020	+	0	NA	intron (106576360, intron 1 of 5)	-intron (106576360, intron 1 of 5)	11596	106576360	106576360	XM_014153480	NA	NA	NA	NA	NA	protein_coding
Interval_3036	NC_027300.1	38300291	38300769	+	0	NA	intron (106602440, intron 1 of 12)	-intron (106602440, intron 1 of 12)	5656	106602440	106602440	XM_014195086	NA	NA	NA	NA	NA	protein_coding
Interval_150670	NC_027321.1	56984140	56984500	+	0	NA	intron (106583745, intron 16 of 18)	-intron (106583745, intron 16 of 18)	-16608	106583746	106583746	XM_014168302	NA	NA	NA	NA	NA	protein_coding
Interval_172416	NC_027328.1	1360565	1360906	+	0	NA	Intergenic	Intergenic	-158826	106590027	106590027	XM_014180513	NA	NA	NA	NA	NA	protein_coding
Interval_30000	NC_027303.1	59480173	59480555	+	0	NA	intron (106603667, intron 19 of 19)	-intron (106603667, intron 19 of 19)	66990	106603667	106603667	XM_014197621	NA	NA	NA	NA	NA	protein_coding
Interval_198637	NW_012478015.1	583	839	+	0	NA	NA	NA	NA	NA	NA	NA	NA	NA	NA	NA	NA	NA
Interval_192203	NW_012366962.1	365	502	+	0	NA	NA	NA	NA	NA	NA	NA	NA	NA	NA	NA	NA	NA
Interval_44517	NC_027305.1	79957063	79957257	+	0	NA	Intergenic	Intergenic	-40733	106608259	106608259	XM_014206113	NA	NA	NA	NA	NA	protein_coding
Interval_191952	NW_012365593.1	821	1421	+	0	NA	NA	NA	NA	NA	NA	NA	NA	NA	NA	NA	NA	NA
Interval_15525	NC_027301.1	31313783	31314096	+	0	NA	intron (106583495, intron 5 of 9)	-intron (106583495, intron 4 of 8)	91366	106583495	106583495	XM_014167750	NA	NA	NA	NA	NA	protein_coding
Interval_36578	NC_027304.1	62560049	62560457	+	0	NA	intron (106605503, intron 18 of 31)	-intron (106605503, intron 18 of 32)	68692	106605503	106605503	XM_014201236	NA	NA	NA	NA	NA	protein_coding
Interval_53631	NC_027308.1	29708917	29709448	+	0	NA	intron (106611155, intron 2 of 5)	-intron (106611155, intron 1 of 4)	6925	106611155	106611155	XM_014211057	NA	NA	NA	NA	NA	protein_coding
Interval_46386	NC_027306.1	18270503	18270669	+	0	NA	promoter-TSS (100380692)	-promoter-TSS (100380692)	-648	100380692	100380692	XM_014206848	NA	NA	NA	NA	NA	protein_coding
Interval_160329	NC_027324.1	24959965	24960080	+	0	NA	intron (106586446, intron 1 of 28)	-intron (106586446, intron 1 of 28)	8162	106586446	106586446	XM_014173740	NA	NA	NA	NA	NA	protein_coding
Interval_200064	NW_012530074.1	137	273	+	0	NA	NA	NA	NA	NA	NA	NA	NA	NA	NA	NA	NA	NA
Interval_185216	NW_012351857.1	11672	11844	+	0	NA	Intergenic	Intergenic	-1593	106594102	106594102	XR_001326034	NA	NA	NA	NA	NA	lncRNA
Interval_129311	NC_027317.1	70607741	70608730	+	0	NA	promoter-TSS (106578241)	-promoter-TSS (106578241)	-11	106578241	106578241	XM_014156892	NA	NA	NA	NA	NA	protein_coding
Interval_170004	NC_027327.1	7097458	7098205	+	0	NA	Intergenic	Intergenic	-5896	106589394	106589394	XM_014179304	NA	NA	NA	NA	NA	protein_coding
Interval_38441	NC_027305.1	3550607	3550761	+	0	NA	TTS (106606284)	-TTS (106606284)	-2948	106606287	106606287	XM_014202431	NA	NA	NA	NA	NA	protein_coding
Interval_196354	NW_012412890.1	544	917	+	0	NA	NA	NA	NA	NA	NA	NA	NA	NA	NA	NA	NA	NA
Interval_26859	NC_027303.1	19741364	19742074	+	0	NA	intron (106602694, intron 1 of 15)	-intron (106602694, intron 1 of 15)	-4687	106602692	106602692	XM_014195476	NA	NA	NA	NA	NA	protein_coding
Interval_6406	NC_027300.1	86062203	86062371	+	0	NA	intron (106611144, intron 1 of 1)	-intron (106611144, intron 1 of 1)	4950	106611144	106611144	XM_014211047	NA	NA	NA	NA	NA	protein_coding
Interval_56783	NC_027308.1	71087850	71088107	+	0	NA	exon (106611952, exon 4 of 4)	-exon (106611952, exon 4 of 4)	8002	106611952	106611952	XM_014212653	NA	NA	NA	NA	NA	protein_coding
Interval_134060	NC_027318.1	69722745	69722889	+	0	NA	intron (106579565, intron 1 of 25)	-intron (106579565, intron 1 of 25)	42050	106579565	106579565	XM_014159601	NA	NA	NA	NA	NA	protein_coding
Interval_137904	NC_027319.1	35762405	35762523	+	0	NA	Intergenic	Intergenic	-75176	106580525	106580525	XM_014161695	NA	NA	NA	NA	NA	protein_coding
Interval_107190	NC_027314.1	47760467	47760942	+	0	NA	exon (106571581, exon 1 of 3)	-exon (106571581, exon 1 of 3)	12586	106571580	106571580	XM_014144809	NA	NA	NA	NA	NA	protein_coding
Interval_21921	NC_027302.1	44827258	44827778	+	0	NA	exon (106600548, exon 2 of 7)	-exon (106600548, exon 2 of 7)	21579	106600548	106600548	XM_014191982	NA	NA	NA	NA	NA	protein_coding
Interval_13746	NC_027301.1	12045010	12045136	+	0	NA	intron (106577399, intron 4 of 12)	-intron (106577399, intron 4 of 13)	-31730	106577338	106577338	XM_014155305	NA	NA	NA	NA	NA	protein_coding
Interval_55289	NC_027308.1	53858271	53858470	+	0	NA	Intergenic	Intergenic	81965	106611555	106611555	XM_014211900	NA	NA	NA	NA	NA	protein_coding
Interval_177270	NW_012343993.1	39168	39755	+	0	NA	Intergenic	Intergenic	-1278	106591426	106591426	XR_001325342	NA	NA	NA	NA	NA	lncRNA
Interval_188310	NW_012355476.1	8558	8640	+	0	NA	NA	NA	NA	NA	NA	NA	NA	NA	NA	NA	NA	NA
Interval_151893	NC_027322.1	11881155	11881674	+	0	NA	Intergenic	Intergenic	-8885	106584067	106584067	XM_014168901	NA	NA	NA	NA	NA	protein_coding
Interval_187383	NW_012354314.1	4411	4519	+	0	NA	NA	NA	NA	NA	NA	NA	NA	NA	NA	NA	NA	NA
Interval_47552	NC_027306.1	33585821	33585991	+	0	NA	intron (106609096, intron 2 of 9)	-intron (106609096, intron 2 of 9)	16948	106609096	106609096	XM_014207499	NA	NA	NA	NA	NA	protein_coding
Interval_79148	NC_027310.1	89181302	89181536	+	0	NA	Intergenic	Intergenic	52047	106563883	106563883	XM_014129812	NA	NA	NA	NA	NA	protein_coding
Interval_183913	NW_012350613.1	13384	13527	+	0	NA	NA	NA	NA	NA	NA	NA	NA	NA	NA	NA	NA	NA
Interval_162756	NC_027325.1	9333199	9333307	+	0	NA	Intergenic	Intergenic	-17911	106587102	106587102	XM_014175098	NA	NA	NA	NA	NA	protein_coding
Interval_32167	NC_027304.1	6060323	6060793	+	0	NA	promoter-TSS (106604170)	-promoter-TSS (106604170)	-53	106604170	106604170	XM_014198590	NA	NA	NA	NA	NA	protein_coding
Interval_72764	NC_027310.1	10339133	10339542	+	0	NA	promoter-TSS (106561977)	-promoter-TSS (106561977)	75	106561978	106561978	XM_014126478	NA	NA	NA	NA	NA	protein_coding
Interval_158339	NC_027323.1	43803586	43803968	+	0	NA	intron (106585928, intron 2 of 12)	-intron (106585928, intron 2 of 12)	9660	106585928	106585928	XM_014172670	NA	NA	NA	NA	NA	protein_coding
Interval_51822	NC_027308.1	5899838	5899941	+	0	NA	intron (106610627, intron 3 of 11)	-intron (106610627, intron 5 of 13)	22763	106610627	106610627	XM_014210053	NA	NA	NA	NA	NA	protein_coding
Interval_97019	NC_027313.1	15042895	15043831	+	0	NA	promoter-TSS (106568897)	-promoter-TSS (106568897)	-234	106568897	106568897	XM_014139686	NA	NA	NA	NA	NA	protein_coding
Interval_166623	NC_027326.1	8432999	8433312	+	0	NA	exon (106588456, exon 2 of 2)	-exon (106588456, exon 2 of 2)	-2612	106588455	106588455	XM_014177484	NA	NA	NA	NA	NA	protein_coding
Interval_18150	NC_027301.1	67601553	67602022	+	0	NA	Intergenic	Intergenic	-2370	106593785	106593785	XM_014185161	NA	NA	NA	NA	NA	protein_coding
Interval_182842	NW_012349740.1	5559	5768	+	0	NA	NA	NA	NA	NA	NA	NA	NA	NA	NA	NA	NA	NA
Interval_137594	NC_027319.1	31799804	31800253	+	0	NA	intron (106580457, intron 5 of 19)	-intron (106580457, intron 5 of 21)	229504	106580457	106580457	XM_014161553	NA	NA	NA	NA	NA	protein_coding
Interval_76552	NC_027310.1	59011651	59011918	+	0	NA	intron (106563017, intron 2 of 27)	-intron (106563017, intron 2 of 28)	2999	106563017	106563017	XM_014128198	NA	NA	NA	NA	NA	protein_coding
Interval_40931	NC_027305.1	36448489	36449382	+	0	NA	promoter-TSS (106607333)	-promoter-TSS (106607333)	4	106607333	106607333	XM_014204197	NA	NA	NA	NA	NA	protein_coding
Interval_24570	NC_027302.1	76587436	76587731	+	0	NA	intron (106601627, intron 6 of 6)	-intron (106601627, intron 6 of 6)	6519	106601634	106601634	XR_001328042	NA	NA	NA	NA	NA	lncRNA
Interval_6592	NC_027300.1	89254782	89254876	+	0	NA	intron (106613176, intron 2 of 8)	-intron (106613176, intron 2 of 8)	940	106613176	106613176	XM_014215187	NA	NA	NA	NA	NA	protein_coding
Interval_29191	NC_027303.1	48864323	48864457	+	0	NA	intron (106603546, intron 2 of 19)	-intron (106603546, intron 2 of 19)	8085	106603546	106603546	XM_014197383	NA	NA	NA	NA	NA	protein_coding
Interval_3281	NC_027300.1	40774033	40774168	+	0	NA	Intergenic	Intergenic	-2397	nkx2-1	nkx2-1	XM_014197881	NA	NA	NA	NA	NA	protein_coding
Interval_118593	NC_027315.1	83885307	83885460	+	0	NA	Intergenic	Intergenic	-12108	106574981	106574981	XM_014151116	NA	NA	NA	NA	NA	protein_coding
Interval_192076	NW_012366307.1	2029	2339	+	0	NA	NA	NA	NA	NA	NA	NA	NA	NA	NA	NA	NA	NA
Interval_159167	NC_027324.1	11582327	11582675	+	0	NA	intron (106586166, intron 3 of 11)	-intron (106586166, intron 3 of 13)	23736	106586166	106586166	XM_014173095	NA	NA	NA	NA	NA	protein_coding
Interval_145805	NC_027320.1	51491013	51491274	+	0	NA	intron (106582491, intron 7 of 11)	-intron (106582491, intron 7 of 10)	4306	106582491	106582491	XM_014165654	NA	NA	NA	NA	NA	protein_coding
Interval_22670	NC_027302.1	55758530	55758713	+	0	NA	Intergenic	Intergenic	-10519	106600967	106600967	XR_001327923	NA	NA	NA	NA	NA	lncRNA
Interval_146714	NC_027321.1	8419434	8419645	+	0	NA	intron (106582720, intron 2 of 3)	-intron (106582720, intron 2 of 3)	3521	106582720	106582720	XR_001323379	NA	NA	NA	NA	NA	lncRNA
Interval_136329	NC_027319.1	18677032	18677125	+	0	NA	intron (106579964, intron 5 of 11)	-intron (106579964, intron 5 of 12)	1689	106579964	106579964	XM_014160429	NA	NA	NA	NA	NA	protein_coding
Interval_73103	NC_027310.1	15047568	15047891	+	0	NA	promoter-TSS (106562167)	-promoter-TSS (106562167)	-19820	106562167	106562167	XM_014126862	NA	NA	NA	NA	NA	protein_coding
Interval_188604	NW_012355950.1	3400	3681	+	0	NA	NA	NA	NA	NA	NA	NA	NA	NA	NA	NA	NA	NA
Interval_51652	NC_027308.1	3111483	3111635	+	0	NA	Intergenic	Intergenic	-190426	106610601	106610601	XM_014210000	NA	NA	NA	NA	NA	protein_coding
Interval_112178	NC_027315.1	3543496	3544045	+	0	NA	exon (106573059, exon 1 of 11)	-exon (106573059, exon 1 of 11)	202	106573059	106573059	XM_014147711	NA	NA	NA	NA	NA	protein_coding
Interval_125478	NC_027317.1	22352939	22353020	+	0	NA	promoter-TSS (100196122)	-promoter-TSS (100196122)	-91	100196122	100196122	NM_001141151	NA	NA	NA	NA	NA	protein_coding
Interval_69079	NC_027309.1	80838799	80839290	+	0	NA	TTS (106560816)	-TTS (106560816)	-5125	106560815	106560815	XM_014124142	NA	NA	NA	NA	NA	protein_coding
Interval_86198	NC_027311.1	81130886	81131192	+	0	NA	Intergenic	Intergenic	-51169	106566100	106566100	XM_014133952	NA	NA	NA	NA	NA	protein_coding
Interval_38239	NC_027305.1	761444	761963	+	0	NA	promoter-TSS (106606208)	-promoter-TSS (106606208)	14	106606208	106606208	XM_014202345	NA	NA	NA	NA	NA	protein_coding
Interval_192620	NW_012369478.1	4001	4098	+	0	NA	NA	NA	NA	NA	NA	NA	NA	NA	NA	NA	NA	NA
Interval_105572	NC_027314.1	29175492	29175819	+	0	NA	Intergenic	Intergenic	-1792	106571328	106571328	XM_014144269	NA	NA	NA	NA	NA	protein_coding
Interval_168242	NC_027326.1	25920480	25920680	+	0	NA	Intergenic	Intergenic	-301418	106588829	106588829	XM_014178289	NA	NA	NA	NA	NA	protein_coding
Interval_81412	NC_027311.1	27746077	27746203	+	0	NA	intron (106564817, intron 2 of 25)	-intron (106564817, intron 2 of 25)	5174	106564817	106564817	XM_014131245	NA	NA	NA	NA	NA	protein_coding
Interval_81892	NC_027311.1	34943845	34944085	+	0	NA	exon (106565062, exon 2 of 3)	-exon (106565062, exon 2 of 3)	745	106565062	106565062	XR_001319602	NA	NA	NA	NA	NA	lncRNA
Interval_17494	NC_027301.1	57091994	57092133	+	0	NA	Intergenic	Intergenic	24723	106590378	106590378	XM_014181354	NA	NA	NA	NA	NA	protein_coding
Interval_48334	NC_027306.1	41471393	41471610	+	0	NA	Intergenic	Intergenic	11326	106609367	106609367	XM_014208139	NA	NA	NA	NA	NA	protein_coding
Interval_106294	NC_027314.1	36352588	36352739	+	0	NA	intron (106571529, intron 3 of 13)	-intron (106571529, intron 3 of 13)	40067	106571529	106571529	XM_014144694	NA	NA	NA	NA	NA	protein_coding
Interval_27594	NC_027303.1	30657586	30657732	+	0	NA	Intergenic	Intergenic	-58825	106602889	106602889	XM_014195873	NA	NA	NA	NA	NA	protein_coding
Interval_49275	NC_027306.1	52175947	52176073	+	0	NA	promoter-TSS (106609698)	-promoter-TSS (106609698)	68	106609698	106609698	XM_014208668	NA	NA	NA	NA	NA	protein_coding
Interval_67536	NC_027309.1	63251948	63252327	+	0	NA	intron (106560776, intron 1 of 26)	-intron (106560776, intron 1 of 29)	11311	106560776	106560776	XM_014124024	NA	NA	NA	NA	NA	protein_coding
Interval_113338	NC_027315.1	18346306	18346669	+	0	NA	intron (106573344, intron 3 of 15)	-intron (106573344, intron 2 of 14)	-34307	106573345	106573345	XR_001321321	NA	NA	NA	NA	NA	lncRNA
Interval_95566	NC_027312.1	101238089	101238367	+	0	NA	intron (106568522, intron 4 of 4)	-intron (106568522, intron 4 of 4)	10458	106568524	106568524	XM_014138945	NA	NA	NA	NA	NA	protein_coding
Interval_44787	NC_027305.1	83982231	83982839	+	0	NA	exon (106608328, exon 1 of 10)	-exon (106608328, exon 1 of 10)	160	106608328	106608328	XM_014206214	NA	NA	NA	NA	NA	protein_coding
Interval_100525	NC_027313.1	58143128	58143628	+	0	NA	intron (106569991, intron 2 of 11)	-intron (106569991, intron 2 of 11)	1542	106569991	106569991	XM_014141819	NA	NA	NA	NA	NA	protein_coding
Interval_25197	NC_027302.1	86952390	86952571	+	0	NA	promoter-TSS (106601939)	-promoter-TSS (106601939)	-68	106601939	106601939	XM_014194377	NA	NA	NA	NA	NA	protein_coding
Interval_168695	NC_027326.1	32223768	32223980	+	0	NA	intron (106588974, intron 7 of 7)	-intron (106588974, intron 7 of 7)	17490	106588974	106588974	XM_014178570	NA	NA	NA	NA	NA	protein_coding
Interval_10783	NC_027300.1	138349709	138350033	+	0	NA	intron (106568602, intron 2 of 15)	-intron (106568602, intron 3 of 17)	-19110	trnap-agg	trnap-agg	trnap-agg	NA	NA	NA	NA	NA	tRNA
Interval_49218	NC_027306.1	51461448	51461742	+	0	NA	Intergenic	Intergenic	-1810	trnat-ugu_68	trnat-ugu_68	trnat-ugu_68	NA	NA	NA	NA	NA	tRNA
Interval_24835	NC_027302.1	80915509	80915606	+	0	NA	Intergenic	Intergenic	31373	106601773	106601773	XM_014194126	NA	NA	NA	NA	NA	protein_coding
Interval_9937	NC_027300.1	129287023	129287385	+	0	NA	Intergenic	Intergenic	12869	100196550	100196550	NM_001141579	NA	NA	NA	NA	NA	protein_coding
Interval_156025	NC_027323.1	13895355	13895918	+	0	NA	Intergenic	Intergenic	33717	106585056	106585056	XM_014170811	NA	NA	NA	NA	NA	protein_coding
Interval_139754	NC_027319.1	55483103	55483469	+	0	NA	intron (106580996, intron 3 of 3)	-intron (106580996, intron 3 of 3)	8703	106580996	106580996	XR_001323006	NA	NA	NA	NA	NA	lncRNA
Interval_187620	NW_012354590.1	3142	4283	+	0	NA	NA	NA	NA	NA	NA	NA	NA	NA	NA	NA	NA	NA
Interval_134089	NC_027318.1	70237716	70238220	+	0	NA	Intergenic	Intergenic	-3563	106579575	106579575	XM_014159610	NA	NA	NA	NA	NA	protein_coding
Interval_107848	NC_027314.1	58471800	58472083	+	0	NA	Intergenic	Intergenic	18084	106571873	106571873	XM_014145392	NA	NA	NA	NA	NA	protein_coding
Interval_453	NC_027300.1	7168274	7168651	+	0	NA	Intergenic	Intergenic	-47197	106607934	106607934	XM_014205462	NA	NA	NA	NA	NA	protein_coding
Interval_101515	NC_027313.1	68011064	68011674	+	0	NA	exon (106570276, exon 1 of 3)	-exon (106570276, exon 1 of 3)	445	106570276	106570276	XM_014142414	NA	NA	NA	NA	NA	protein_coding
Interval_53435	NC_027308.1	26715909	26717040	+	0	NA	intron (106610938, intron 1 of 1)	-intron (106610938, intron 1 of 1)	488	106610938	106610938	XM_014210624	NA	NA	NA	NA	NA	protein_coding
Interval_201187	NW_012560670.1	6	984	+	0	NA	NA	NA	NA	NA	NA	NA	NA	NA	NA	NA	NA	NA
Interval_114053	NC_027315.1	28882264	28882445	+	0	NA	exon (106573771, exon 4 of 4)	-exon (106573771, exon 4 of 4)	-26740	106573770	106573770	XR_001321419	NA	NA	NA	NA	NA	lncRNA
Interval_104169	NC_027314.1	7838694	7839266	+	0	NA	Intergenic	Intergenic	42975	106570940	106570940	XM_014143539	NA	NA	NA	NA	NA	protein_coding
Interval_107197	NC_027314.1	47811763	47811912	+	0	NA	intron (106571581, intron 2 of 3)	-intron (106571581, intron 2 of 3)	14860	106571581	106571581	XR_001320945	NA	NA	NA	NA	NA	lncRNA
Interval_55179	NC_027308.1	52060170	52060661	+	0	NA	exon (106611530, exon 7 of 21)	-exon (106611530, exon 7 of 21)	7370	106611530	106611530	XM_014211821	NA	NA	NA	NA	NA	protein_coding
Interval_53077	NC_027308.1	22144235	22144951	+	0	NA	promoter-TSS (106611053)	-promoter-TSS (106611053)	-109	106611056	106611056	XM_014210902	NA	NA	NA	NA	NA	protein_coding
Interval_10623	NC_027300.1	137154237	137154719	+	0	NA	Intergenic	Intergenic	-10804	106568307	106568307	XM_014138529	NA	NA	NA	NA	NA	protein_coding
Interval_21787	NC_027302.1	42710941	42711880	+	0	NA	intron (106600594, intron 2 of 9)	-intron (106600594, intron 2 of 12)	57374	106600594	106600594	XM_014192075	NA	NA	NA	NA	NA	protein_coding
Interval_92430	NC_027312.1	67961558	67961757	+	0	NA	Intergenic	Intergenic	-10591	106567708	106567708	XR_001320134	NA	NA	NA	NA	NA	lncRNA
Interval_52437	NC_027308.1	14964491	14964815	+	0	NA	exon (106610774, exon 3 of 11)	-exon (106610774, exon 3 of 11)	3276	106610774	106610774	XM_014210334	NA	NA	NA	NA	NA	protein_coding
Interval_14263	NC_027301.1	17409802	17411021	+	0	NA	intron (106579397, intron 2 of 4)	-intron (106579397, intron 2 of 4)	20087	106579390	106579390	XM_014159237	NA	NA	NA	NA	NA	protein_coding
Interval_197178	NW_012432465.1	194	630	+	0	NA	NA	NA	NA	NA	NA	NA	NA	NA	NA	NA	NA	NA
Interval_6697	NC_027300.1	90637894	90638146	+	0	NA	Intergenic	Intergenic	70102	106612985	106612985	XM_014214766	NA	NA	NA	NA	NA	protein_coding
Interval_92665	NC_027312.1	70336063	70336362	+	0	NA	intron (106568021, intron 2 of 13)	-intron (106568021, intron 2 of 15)	-10948	106568021	106568021	XM_014138020	NA	NA	NA	NA	NA	protein_coding
Interval_185966	NW_012352616.1	10947	11414	+	0	NA	NA	NA	NA	NA	NA	NA	NA	NA	NA	NA	NA	NA
Interval_50979	NC_027307.1	16742083	16742567	+	0	NA	intron (106610263, intron 3 of 3)	-intron (106610263, intron 3 of 3)	2406	106610263	106610263	XM_014209512	NA	NA	NA	NA	NA	protein_coding
Interval_60599	NC_027308.1	114729812	114729931	+	0	NA	intron (106612932, intron 1 of 2)	-intron (106612932, intron 1 of 2)	22957	106612932	106612932	XM_014214597	NA	NA	NA	NA	NA	protein_coding
Interval_186583	NW_012353343.1	6034	6236	+	0	NA	intron (100194923, intron 4 of 10)	-intron (100194923, intron 4 of 10)	3623	100194923	100194923	NM_001139952.1_1	NA	NA	NA	NA	NA	protein_coding
Interval_121056	NC_027316.1	28582306	28582873	+	0	NA	Intergenic	Intergenic	-1770	106575903	106575903	XM_014152621	NA	NA	NA	NA	NA	protein_coding
Interval_54392	NC_027308.1	40282011	40283150	+	0	NA	promoter-TSS (trnaa-agc_9)	-promoter-TSS (trnaa-agc_9)	-330	trnaa-agc_9	trnaa-agc_9	trnaa-agc_9	NA	NA	NA	NA	NA	tRNA
Interval_100140	NC_027313.1	54166957	54167059	+	0	NA	intron (106570075, intron 1 of 15)	-intron (106570075, intron 1 of 15)	17590	106570075	106570075	XM_014142037	NA	NA	NA	NA	NA	protein_coding
Interval_140840	NC_027319.1	66037840	66038004	+	0	NA	intron (106581270, intron 1 of 10)	-intron (106581270, intron 1 of 10)	-90874	106581269	106581269	XR_001323058	NA	NA	NA	NA	NA	lncRNA
Interval_35626	NC_027304.1	52737386	52738356	+	0	NA	intron (106605146, intron 1 of 11)	-intron (106605146, intron 1 of 11)	11177	106605146	106605146	XM_014200498	NA	NA	NA	NA	NA	protein_coding
Interval_162043	NC_027324.1	46877088	46877250	+	0	NA	intron (106586892, intron 8 of 26)	-intron (106586892, intron 8 of 27)	-110782	106586894	106586894	XM_014174628	NA	NA	NA	NA	NA	protein_coding
Interval_165696	NC_027325.1	43292560	43292784	+	0	NA	Intergenic	Intergenic	17720	100196513	100196513	NM_001141542	NA	NA	NA	NA	NA	protein_coding
Interval_113741	NC_027315.1	24804254	24804624	+	0	NA	intron (106573450, intron 1 of 17)	-intron (106573450, intron 1 of 16)	29033	106573450	106573450	XM_014148509	NA	NA	NA	NA	NA	protein_coding
Interval_14896	NC_027301.1	24703288	24703764	+	0	NA	Intergenic	Intergenic	-14868	106581796	106581796	XM_014164113	NA	NA	NA	NA	NA	protein_coding
Interval_62729	NC_027309.1	790861	791185	+	0	NA	exon (106613420, exon 4 of 4)	-exon (106613420, exon 4 of 4)	14119	106613420	106613420	XM_014215609	NA	NA	NA	NA	NA	protein_coding
Interval_139892	NC_027319.1	56528602	56528722	+	0	NA	Intergenic	Intergenic	-3415	106581047	106581047	XM_014162731	NA	NA	NA	NA	NA	protein_coding
Interval_20660	NC_027302.1	28270294	28270400	+	0	NA	Intergenic	Intergenic	-13271	106599706	106599706	XM_014191007	NA	NA	NA	NA	NA	protein_coding
Interval_115141	NC_027315.1	40853696	40853867	+	0	NA	intron (106573835, intron 1 of 13)	-intron (106573835, intron 1 of 13)	1260	106573835	106573835	XM_014149218	NA	NA	NA	NA	NA	protein_coding
Interval_104267	NC_027314.1	9308802	9309055	+	0	NA	Intergenic	Intergenic	-34810	trnaa-ugc_229	trnaa-ugc_229	trnaa-ugc_229	NA	NA	NA	NA	NA	tRNA
Interval_46382	NC_027306.1	18267506	18267651	+	0	NA	intron (100380692, intron 1 of 55)	-intron (100380692, intron 1 of 54)	2360	100380692	100380692	XM_014206848	NA	NA	NA	NA	NA	protein_coding
Interval_102038	NC_027313.1	73335891	73336204	+	0	NA	intron (106570399, intron 4 of 6)	-intron (106570399, intron 4 of 6)	57568	106570399	106570399	XM_014142662	NA	NA	NA	NA	NA	protein_coding
Interval_36393	NC_027304.1	60093489	60093679	+	0	NA	exon (106605423, exon 3 of 10)	-exon (106605423, exon 3 of 10)	17038	106605424	106605424	XM_014201066	NA	NA	NA	NA	NA	protein_coding
Interval_139784	NC_027319.1	55690003	55690630	+	0	NA	intron (106580988, intron 1 of 10)	-intron (106580988, intron 1 of 10)	10189	106580988	106580988	XM_014162623	NA	NA	NA	NA	NA	protein_coding
Interval_17250	NC_027301.1	54696683	54697020	+	0	NA	Intergenic	Intergenic	8528	106589615	106589615	XM_014179813	NA	NA	NA	NA	NA	protein_coding
Interval_34358	NC_027304.1	34712772	34713143	+	0	NA	promoter-TSS (100196601)	-promoter-TSS (100196601)	-2	100196601	100196601	NM_001141630	NA	NA	NA	NA	NA	protein_coding
Interval_21952	NC_027302.1	45462810	45463646	+	0	NA	intron (106600544, intron 6 of 7)	-intron (106600544, intron 7 of 8)	-47723	106600542	106600542	XM_014191970	NA	NA	NA	NA	NA	protein_coding
Interval_6154	NC_027300.1	82352071	82352191	+	0	NA	intron (106610814, intron 1 of 9)	-intron (106610814, intron 1 of 10)	6344	106610814	106610814	XM_014210430	NA	NA	NA	NA	NA	protein_coding
Interval_2792	NC_027300.1	35073191	35073303	+	0	NA	intron (106601938, intron 1 of 10)	-intron (106601938, intron 2 of 13)	44885	106601938	106601938	XM_014194421	NA	NA	NA	NA	NA	protein_coding
Interval_127012	NC_027317.1	46037024	46037754	+	0	NA	intron (106577523, intron 3 of 17)	-intron (106577523, intron 4 of 18)	9185	106577523	106577523	XM_014155621	NA	NA	NA	NA	NA	protein_coding
Interval_12501	NC_027300.1	157319881	157320031	+	0	NA	Intergenic	Intergenic	98207	106572628	106572628	XM_014146986	NA	NA	NA	NA	NA	protein_coding
Interval_195964	NW_012405424.1	251	600	+	0	NA	NA	NA	NA	NA	NA	NA	NA	NA	NA	NA	NA	NA
Interval_90808	NC_027312.1	45581131	45581492	+	0	NA	exon (106567375, exon 1 of 13)	-exon (106567375, exon 1 of 13)	13217	106567376	106567376	XR_001320050	NA	NA	NA	NA	NA	lncRNA
Interval_38857	NC_027305.1	9330169	9330501	+	0	NA	Intergenic	Intergenic	-21840	106606432	106606432	XM_014202629	NA	NA	NA	NA	NA	protein_coding
Interval_126982	NC_027317.1	45697016	45697250	+	0	NA	exon (106577513, exon 1 of 1)	-exon (106577513, exon 1 of 1)	353	106577513	106577513	XM_014155606	NA	NA	NA	NA	NA	protein_coding
Interval_151222	NC_027322.1	2152084	2152822	+	0	NA	exon (106583907, exon 1 of 11)	-exon (106583907, exon 1 of 11)	224	106583907	106583907	XM_014168561	NA	NA	NA	NA	NA	protein_coding
Interval_189784	NW_012358145.1	6438	6678	+	0	NA	NA	NA	NA	NA	NA	NA	NA	NA	NA	NA	NA	NA
Interval_132614	NC_027318.1	51501627	51501762	+	0	NA	TTS (106579281)	-TTS (106579281)	18814	106579281	106579281	XM_014159059	NA	NA	NA	NA	NA	protein_coding
Interval_41876	NC_027305.1	47076811	47076987	+	0	NA	intron (106607581, intron 2 of 5)	-intron (106607581, intron 2 of 5)	38059	106607581	106607581	XM_014204657	NA	NA	NA	NA	NA	protein_coding
Interval_78001	NC_027310.1	75390256	75390459	+	0	NA	intron (106563499, intron 1 of 2)	-intron (106563498, intron 10 of 20)	7655	106563499	106563499	XM_014129150	NA	NA	NA	NA	NA	protein_coding
Interval_31280	NC_027303.1	76369168	76369285	+	0	NA	promoter-TSS (106603950)	-promoter-TSS (106603950)	-570	106603950	106603950	XM_014198204	NA	NA	NA	NA	NA	protein_coding
Interval_18848	NC_027302.1	6228261	6228425	+	0	NA	intron (100380659, intron 45 of 66)	-intron (100380659, intron 45 of 66)	38814	100380659	100380659	XM_014188287	NA	NA	NA	NA	NA	protein_coding
Interval_138040	NC_027319.1	37492098	37492271	+	0	NA	exon (106580585, exon 16 of 25)	-exon (106580585, exon 16 of 25)	24413	106580585	106580585	XM_014161802	NA	NA	NA	NA	NA	protein_coding
Interval_11796	NC_027300.1	149265155	149265585	+	0	NA	intron (106571385, intron 1 of 9)	-intron (106571385, intron 1 of 10)	-20445	106571385	106571385	XM_014144465	NA	NA	NA	NA	NA	protein_coding
Interval_108978	NC_027314.1	69274598	69274958	+	0	NA	Intergenic	Intergenic	4959	106572325	106572325	XR_001321104	NA	NA	NA	NA	NA	lncRNA
Interval_113513	NC_027315.1	21740807	21741156	+	0	NA	TTS (106573376)	-TTS (106573376)	-2373	106573377	106573377	XM_014148379	NA	NA	NA	NA	NA	protein_coding
Interval_185882	NW_012352519.1	5095	5610	+	0	NA	NA	NA	NA	NA	NA	NA	NA	NA	NA	NA	NA	NA
Interval_136140	NC_027319.1	16664118	16664513	+	0	NA	promoter-TSS (106580033)	-promoter-TSS (106580033)	-294	106580033	106580033	XM_014160592	NA	NA	NA	NA	NA	protein_coding
Interval_51594	NC_027308.1	197403	198205	+	0	NA	Intergenic	Intergenic	-17837	106610588	106610588	XM_014209974	NA	NA	NA	NA	NA	protein_coding
Interval_16833	NC_027301.1	47749693	47749815	+	0	NA	intron (106587198, intron 2 of 19)	-intron (106587198, intron 2 of 20)	-8324	106587198	106587198	XM_014175387	NA	NA	NA	NA	NA	protein_coding
Interval_190215	NW_012359096.1	90	172	+	0	NA	NA	NA	NA	NA	NA	NA	NA	NA	NA	NA	NA	NA
Interval_182107	NW_012349131.1	11053	11368	+	0	NA	NA	NA	NA	NA	NA	NA	NA	NA	NA	NA	NA	NA
Interval_139718	NC_027319.1	55258623	55258831	+	0	NA	exon (106580990, exon 1 of 29)	-exon (106580990, exon 1 of 29)	456	106580990	106580990	XM_014162625	NA	NA	NA	NA	NA	protein_coding
Interval_199244	NW_012499359.1	165	295	+	0	NA	NA	NA	NA	NA	NA	NA	NA	NA	NA	NA	NA	NA
Interval_16901	NC_027301.1	48279558	48279725	+	0	NA	intron (106587099, intron 1 of 15)	-intron (106587099, intron 1 of 15)	1265	106587099	106587099	XM_014175093	NA	NA	NA	NA	NA	protein_coding
Interval_172883	NC_027328.1	10863536	10863689	+	0	NA	exon (106590114, exon 15 of 22)	-exon (106590114, exon 15 of 22)	-9627	106590116	106590116	XM_014180711	NA	NA	NA	NA	NA	protein_coding
Interval_14115	NC_027301.1	15571430	15571706	+	0	NA	promoter-TSS (106578743)	-promoter-TSS (106578743)	11	106578743	106578743	XM_014157881	NA	NA	NA	NA	NA	protein_coding
Interval_18458	NC_027301.1	72882003	72882504	+	0	NA	promoter-TSS (106595916)	-promoter-TSS (106595916)	-374	106595916	106595916	XM_014187260	NA	NA	NA	NA	NA	protein_coding
Interval_113071	NC_027315.1	15307052	15307135	+	0	NA	intron (106573268, intron 4 of 4)	-intron (106573268, intron 4 of 4)	20660	106573167	106573167	XM_014147884	NA	NA	NA	NA	NA	protein_coding
Interval_166242	NC_027326.1	4004071	4004870	+	0	NA	intron (100380820, intron 1 of 26)	-intron (100380820, intron 1 of 25)	331	100380820	100380820	NM_001173942	NA	NA	NA	NA	NA	protein_coding
Interval_141695	NC_027319.1	76494217	76494668	+	0	NA	exon (106581427, exon 2 of 12)	-exon (106581427, exon 2 of 12)	727	106581427	106581427	XM_014163485	NA	NA	NA	NA	NA	protein_coding
Interval_189540	NW_012357586.1	7119	7812	+	0	NA	promoter-TSS (106595913)	-promoter-TSS (106595913)	-302	106595913	106595913	XM_014187256	NA	NA	NA	NA	NA	protein_coding
Interval_72092	NC_027309.1	113197306	113197572	+	0	NA	intron (106561804, intron 1 of 7)	-intron (106561804, intron 1 of 8)	22787	106561804	106561804	XM_014126051	NA	NA	NA	NA	NA	protein_coding
Interval_43983	NC_027305.1	71897024	71897278	+	0	NA	Intergenic	Intergenic	112947	100196089	100196089	NM_001141118	NA	NA	NA	NA	NA	protein_coding
Interval_119968	NC_027316.1	14891345	14891541	+	0	NA	Intergenic	Intergenic	-11384	106575389	106575389	XM_014151894	NA	NA	NA	NA	NA	protein_coding
Interval_100566	NC_027313.1	58443266	58443618	+	0	NA	promoter-TSS (106569982)	-promoter-TSS (106569982)	-440	106569982	106569982	XM_014141794	NA	NA	NA	NA	NA	protein_coding
Interval_57284	NC_027308.1	76627752	76628141	+	0	NA	Intergenic	Intergenic	11796	106612062	106612062	XM_014212880	NA	NA	NA	NA	NA	protein_coding
Interval_86030	NC_027311.1	79018025	79019054	+	0	NA	Intergenic	Intergenic	-7236	106566031	106566031	XR_001319781	NA	NA	NA	NA	NA	lncRNA
Interval_76891	NC_027310.1	63395681	63395937	+	0	NA	Intergenic	Intergenic	-20844	106563330	106563330	XM_014128848	NA	NA	NA	NA	NA	protein_coding
Interval_25461	NC_027302.1	90668111	90668204	+	0	NA	Intergenic	Intergenic	-70484	106602031	106602031	XM_014194480	NA	NA	NA	NA	NA	protein_coding
Interval_41427	NC_027305.1	40848242	40848428	+	0	NA	Intergenic	Intergenic	67302	100194493	100194493	NM_001139583	NA	NA	NA	NA	NA	protein_coding
Interval_143540	NC_027320.1	20002114	20002324	+	0	NA	intron (100286503, intron 1 of 32)	-intron (100286503, intron 1 of 32)	-100496	100286503	100286503	XM_014164417	NA	NA	NA	NA	NA	protein_coding
Interval_86109	NC_027311.1	80226937	80227166	+	0	NA	TTS (106566008)	-TTS (106566008)	8377	106566007	106566007	XM_014133772	NA	NA	NA	NA	NA	protein_coding
Interval_20403	NC_027302.1	25140009	25140180	+	0	NA	intron (106599307, intron 9 of 21)	-intron (106599307, intron 10 of 22)	36679	106599307	106599307	XM_014190471	NA	NA	NA	NA	NA	protein_coding
Interval_171967	NC_027327.1	32373258	32373485	+	0	NA	Intergenic	Intergenic	78528	106589903	106589903	XM_014180328	NA	NA	NA	NA	NA	protein_coding
Interval_95384	NC_027312.1	99371982	99372263	+	0	NA	Intergenic	Intergenic	-4283	106568479	106568479	XM_014138850	NA	NA	NA	NA	NA	protein_coding
Interval_125169	NC_027317.1	18574343	18574488	+	0	NA	intron (106577012, intron 16 of 36)	-intron (106577012, intron 17 of 37)	5113	106577012	106577012	XM_014154651	NA	NA	NA	NA	NA	protein_coding
Interval_169417	NC_027327.1	164986	165782	+	0	NA	intron (106589258, intron 1 of 23)	-intron (106589258, intron 1 of 28)	203	106589258	106589258	XM_014178976	NA	NA	NA	NA	NA	protein_coding
Interval_84211	NC_027311.1	60689689	60690014	+	0	NA	promoter-TSS (106565630)	-promoter-TSS (106565630)	-4124	106565630	106565630	XM_014132947	NA	NA	NA	NA	NA	protein_coding
Interval_65359	NC_027309.1	34252600	34252681	+	0	NA	intron (106560317, intron 1 of 6)	-intron (106560317, intron 1 of 6)	1406	106560317	106560317	XM_014123102	NA	NA	NA	NA	NA	protein_coding
Interval_97681	NC_027313.1	22762518	22762836	+	0	NA	Intergenic	Intergenic	20921	106569084	106569084	XM_014140073	NA	NA	NA	NA	NA	protein_coding
Interval_40382	NC_027305.1	30297095	30297234	+	0	NA	exon (106607023, exon 5 of 5)	-exon (106607023, exon 5 of 5)	-27511	106607024	106607024	XM_014203560	NA	NA	NA	NA	NA	protein_coding
Interval_36337	NC_027304.1	59486166	59486290	+	0	NA	TTS (106605442)	-TTS (106605442)	10101	106605442	106605442	XM_014201106	NA	NA	NA	NA	NA	protein_coding
Interval_162532	NC_027325.1	6086124	6086280	+	0	NA	intron (100195307, intron 11 of 15)	-intron (100195307, intron 11 of 15)	38909	100195307	100195307	NM_001140336	NA	NA	NA	NA	NA	protein_coding
Interval_85265	NC_027311.1	71207205	71207339	+	0	NA	Intergenic	Intergenic	25802	106565756	106565756	XM_014133240	NA	NA	NA	NA	NA	protein_coding
Interval_87315	NC_027312.1	6779718	6779865	+	0	NA	intron (106566409, intron 2 of 19)	-intron (106566409, intron 2 of 21)	-38144	106566410	106566410	XM_014134412	NA	NA	NA	NA	NA	protein_coding
Interval_42075	NC_027305.1	50568156	50568432	+	0	NA	Intergenic	Intergenic	27338	106607656	106607656	XM_014204835	NA	NA	NA	NA	NA	protein_coding
Interval_58640	NC_027308.1	96643706	96644655	+	0	NA	promoter-TSS (106612446)	-promoter-TSS (106612446)	17292	106612445	106612445	XM_014213569	NA	NA	NA	NA	NA	protein_coding
Interval_56264	NC_027308.1	65395873	65396448	+	0	NA	exon (106611707, exon 3 of 17)	-exon (106611707, exon 3 of 17)	11957	106611707	106611707	XM_014212199	NA	NA	NA	NA	NA	protein_coding
Interval_80868	NC_027311.1	22671510	22671897	+	0	NA	Intergenic	Intergenic	-7714	106564758	106564758	XM_014131102	NA	NA	NA	NA	NA	protein_coding
Interval_170224	NC_027327.1	10522560	10522703	+	0	NA	promoter-TSS (106589457)	-promoter-TSS (106589457)	-134	106589457	106589457	XM_014179469	NA	NA	NA	NA	NA	protein_coding
Interval_71186	NC_027309.1	103354547	103354652	+	0	NA	exon (106561552, exon 1 of 3)	-exon (106561552, exon 1 of 3)	-10330	106561552	106561552	XR_001318819	NA	NA	NA	NA	NA	lncRNA
Interval_16394	NC_027301.1	43348416	43349002	+	0	NA	exon (106585623, exon 1 of 10)	-exon (106585623, exon 1 of 10)	822	106585623	106585623	XM_014172046	NA	NA	NA	NA	NA	protein_coding
Interval_51869	NC_027308.1	7120178	7120477	+	0	NA	intron (106610658, intron 4 of 19)	-intron (106610658, intron 4 of 20)	-34964	106610659	106610659	XR_001329945	NA	NA	NA	NA	NA	lncRNA
Interval_142415	NC_027320.1	1038827	1038917	+	0	NA	Intergenic	Intergenic	-4686	100196033	100196033	NM_001141062	NA	NA	NA	NA	NA	protein_coding
Interval_147658	NC_027321.1	18363607	18364121	+	0	NA	Intergenic	Intergenic	-43405	106583035	106583035	XM_014166793	NA	NA	NA	NA	NA	protein_coding
Interval_18089	NC_027301.1	66796669	66796753	+	0	NA	Intergenic	Intergenic	-14999	106593482	106593482	XM_014184812	NA	NA	NA	NA	NA	protein_coding
Interval_92954	NC_027312.1	73281171	73281370	+	0	NA	intron (106567975, intron 1 of 22)	-intron (106567975, intron 1 of 22)	46797	106567976	106567976	XR_001320213	NA	NA	NA	NA	NA	lncRNA
Interval_4732	NC_027300.1	61476384	61476518	+	0	NA	intron (106607224, intron 5 of 12)	-intron (106607224, intron 5 of 13)	-34680	106607224	106607224	XM_014203977	NA	NA	NA	NA	NA	protein_coding
Interval_162107	NC_027324.1	48019311	48019718	+	0	NA	Intergenic	Intergenic	111116	106586901	106586901	XM_014174638	NA	NA	NA	NA	NA	protein_coding
Interval_743	NC_027300.1	10361912	10362206	+	0	NA	Intergenic	Intergenic	-5300	106561796	106561796	XM_014126075	NA	NA	NA	NA	NA	protein_coding
Interval_174439	NC_027328.1	27135147	27135372	+	0	NA	intron (106590481, intron 2 of 4)	-intron (106590481, intron 2 of 4)	3537	106590481	106590481	XM_014181556	NA	NA	NA	NA	NA	protein_coding
Interval_61802	NC_027308.1	128678200	128678367	+	0	NA	intron (100380565, intron 2 of 12)	-intron (100380565, intron 2 of 10)	8646	100380565	100380565	NM_001173850	NA	NA	NA	NA	NA	protein_coding
Interval_52999	NC_027308.1	21421010	21421170	+	0	NA	exon (106611072, exon 6 of 21)	-exon (106611072, exon 6 of 21)	-37803	106611071	106611071	XM_014210931	NA	NA	NA	NA	NA	protein_coding
Interval_90523	NC_027312.1	42243615	42243990	+	0	NA	intron (106567261, intron 1 of 5)	-intron (106567261, intron 1 of 5)	1576	106567261	106567261	XM_014136354	NA	NA	NA	NA	NA	protein_coding
Interval_102982	NC_027313.1	84094508	84094858	+	0	NA	intron (106570585, intron 3 of 14)	-intron (106570585, intron 3 of 14)	617	106570585	106570585	XM_014143036	NA	NA	NA	NA	NA	protein_coding
Interval_119178	NC_027316.1	5355903	5356161	+	0	NA	exon (106575074, exon 4 of 4)	-exon (106575074, exon 4 of 4)	3407	106575074	106575074	XM_014151231	NA	NA	NA	NA	NA	protein_coding
Interval_77830	NC_027310.1	73636414	73636822	+	0	NA	intron (106563383, intron 5 of 18)	-intron (106563383, intron 5 of 18)	-19043	106563386	106563386	XM_014128893	NA	NA	NA	NA	NA	protein_coding
Interval_84279	NC_027311.1	61369221	61369469	+	0	NA	Intergenic	Intergenic	-55646	106565614	106565614	XM_014132918	NA	NA	NA	NA	NA	protein_coding
Interval_144852	NC_027320.1	38744587	38745261	+	0	NA	Intergenic	Intergenic	41577	106582292	106582292	XM_014165221	NA	NA	NA	NA	NA	protein_coding
Interval_151620	NC_027322.1	8022631	8022742	+	0	NA	intron (106584023, intron 2 of 18)	-intron (106584023, intron 2 of 17)	60470	106584023	106584023	XM_014168793	NA	NA	NA	NA	NA	protein_coding
Interval_134418	NC_027318.1	73378080	73378162	+	0	NA	Intergenic	Intergenic	22457	106579635	106579635	XM_014159735	NA	NA	NA	NA	NA	protein_coding
Interval_52309	NC_027308.1	13541925	13542355	+	0	NA	Intergenic	Intergenic	31375	106610752	106610752	XM_014210288	NA	NA	NA	NA	NA	protein_coding
Interval_13999	NC_027301.1	14481059	14481281	+	0	NA	Intergenic	Intergenic	4777	106578554	106578554	XM_014157524	NA	NA	NA	NA	NA	protein_coding
Interval_33083	NC_027304.1	18856942	18857071	+	0	NA	Intergenic	Intergenic	66716	100195985	100195985	XM_014199142	NA	NA	NA	NA	NA	protein_coding
Interval_45430	NC_027306.1	6450735	6451285	+	0	NA	Intergenic	Intergenic	61654	106608537	106608537	XM_014206493	NA	NA	NA	NA	NA	protein_coding
Interval_28666	NC_027303.1	42788673	42788769	+	0	NA	TTS (100194921)	-TTS (100194921)	-1691	106603303	106603303	XM_014196813	NA	NA	NA	NA	NA	protein_coding
Interval_46465	NC_027306.1	19469409	19469814	+	0	NA	Intergenic	Intergenic	8593	106608811	106608811	XM_014206971	NA	NA	NA	NA	NA	protein_coding
Interval_55381	NC_027308.1	55187033	55187186	+	0	NA	intron (106611581, intron 7 of 28)	-intron (106611581, intron 7 of 30)	-105775	106611580	106611580	XM_014211938	NA	NA	NA	NA	NA	protein_coding
Interval_80053	NC_027311.1	10649753	10651074	+	0	NA	intron (106564404, intron 1 of 3)	-intron (106564404, intron 1 of 3)	611	106564404	106564404	XM_014130495	NA	NA	NA	NA	NA	protein_coding
Interval_108607	NC_027314.1	65420759	65420990	+	0	NA	intron (106572222, intron 2 of 2)	-intron (106572222, intron 2 of 2)	1951	106572222	106572222	XM_014146213	NA	NA	NA	NA	NA	protein_coding
Interval_60087	NC_027308.1	110147840	110147993	+	0	NA	Intergenic	Intergenic	-4973	106612882	106612882	XM_014214494	NA	NA	NA	NA	NA	protein_coding
Interval_41208	NC_027305.1	38776536	38777255	+	0	NA	intron (106607262, intron 2 of 5)	-intron (106607262, intron 2 of 5)	-20292	trnaa-ugc_97	trnaa-ugc_97	trnaa-ugc_97	NA	NA	NA	NA	NA	tRNA
Interval_85473	NC_027311.1	73396976	73397449	+	0	NA	intron (106565729, intron 22 of 24)	-intron (106565729, intron 24 of 26)	-76366	106565728	106565728	XM_014133153	NA	NA	NA	NA	NA	protein_coding
Interval_134477	NC_027318.1	74234079	74234634	+	0	NA	Intergenic	Intergenic	-14499	106579627	106579627	XM_014159725	NA	NA	NA	NA	NA	protein_coding
Interval_3302	NC_027300.1	41034889	41035005	+	0	NA	promoter-TSS (106603656)	-promoter-TSS (106603656)	-695	106603656	106603656	XM_014197601	NA	NA	NA	NA	NA	protein_coding
Interval_42729	NC_027305.1	57294503	57295578	+	0	NA	intron (106607779, intron 5 of 11)	-intron (106607779, intron 5 of 11)	-62895	106607780	106607780	XM_014205128	NA	NA	NA	NA	NA	protein_coding
Interval_17084	NC_027301.1	51830241	51830662	+	0	NA	exon (106588782, exon 1 of 11)	-exon (106588782, exon 1 of 11)	153	106588782	106588782	XM_014178207	NA	NA	NA	NA	NA	protein_coding
Interval_54592	NC_027308.1	43038009	43038212	+	0	NA	Intergenic	Intergenic	-1861	106611376	106611376	XR_001330097	NA	NA	NA	NA	NA	lncRNA
Interval_69116	NC_027309.1	81060430	81060555	+	0	NA	exon (100194499, exon 21 of 21)	-exon (100194499, exon 21 of 21)	-8843	106560807	106560807	XM_014124118	NA	NA	NA	NA	NA	protein_coding
Interval_59996	NC_027308.1	109479492	109479874	+	0	NA	promoter-TSS (106612900)	-promoter-TSS (106612900)	56	106612900	106612900	XM_014214555	NA	NA	NA	NA	NA	protein_coding
Interval_190949	NW_012361123.1	35	437	+	0	NA	NA	NA	NA	NA	NA	NA	NA	NA	NA	NA	NA	NA
Interval_96076	NC_027313.1	3445324	3445544	+	0	NA	intron (106568634, intron 3 of 8)	-intron (106568634, intron 3 of 8)	3267	106568634	106568634	XM_014139111	NA	NA	NA	NA	NA	protein_coding
Interval_42572	NC_027305.1	55543740	55543877	+	0	NA	exon (106607753, exon 3 of 6)	-exon (106607753, exon 3 of 6)	1281	106607753	106607753	XM_014205046	NA	NA	NA	NA	NA	protein_coding
Interval_51343	NC_027307.1	22644597	22644680	+	0	NA	Intergenic	Intergenic	-6781	106610444	106610444	XM_014209823	NA	NA	NA	NA	NA	protein_coding
Interval_23320	NC_027302.1	62296924	62297074	+	0	NA	intron (106601114, intron 2 of 10)	-intron (106601114, intron 2 of 10)	-5139	106601114	106601114	XM_014193053	NA	NA	NA	NA	NA	protein_coding
Interval_78792	NC_027310.1	84221734	84223467	+	0	NA	promoter-TSS (106563768)	-promoter-TSS (106563768)	-672	106563768	106563768	XM_014129614	NA	NA	NA	NA	NA	protein_coding
Interval_8010	NC_027300.1	108995040	108995521	+	0	NA	intron (106561256, intron 1 of 16)	-intron (106561256, intron 1 of 16)	-12158	106561256	106561256	XM_014125029	NA	NA	NA	NA	NA	protein_coding
Interval_190402	NW_012359580.1	6977	7228	+	0	NA	NA	NA	NA	NA	NA	NA	NA	NA	NA	NA	NA	NA
Interval_6550	NC_027300.1	88866304	88866691	+	0	NA	Intergenic	Intergenic	-1782	106613356	106613356	XM_014215733	NA	NA	NA	NA	NA	protein_coding
Interval_43692	NC_027305.1	67757591	67758161	+	0	NA	intron (106608029, intron 1 of 8)	-intron (106608029, intron 1 of 8)	1803	106608029	106608029	XM_014205679	NA	NA	NA	NA	NA	protein_coding
Interval_109353	NC_027314.1	72859834	72860137	+	0	NA	promoter-TSS (106572076)	-promoter-TSS (106572076)	-651	106572076	106572076	XM_014145879	NA	NA	NA	NA	NA	protein_coding
Interval_122779	NC_027316.1	47122275	47123282	+	0	NA	intron (106576428, intron 4 of 8)	-intron (106576428, intron 4 of 8)	16678	106576428	106576428	XM_014153608	NA	NA	NA	NA	NA	protein_coding
Interval_67484	NC_027309.1	62702101	62702199	+	0	NA	exon (106560788, exon 2 of 13)	-exon (106560788, exon 2 of 13)	-8653	106560788	106560788	XM_014124058	NA	NA	NA	NA	NA	protein_coding
Interval_179049	NW_012347319.1	5302	5384	+	0	NA	NA	NA	NA	NA	NA	NA	NA	NA	NA	NA	NA	NA
Interval_35429	NC_027304.1	50411777	50412090	+	0	NA	intron (106605117, intron 5 of 6)	-intron (106605117, intron 4 of 5)	11482	106605117	106605117	XM_014200446	NA	NA	NA	NA	NA	protein_coding
Interval_79407	NC_027310.1	93060890	93061445	+	0	NA	exon (106563950, exon 2 of 3)	-exon (106563950, exon 2 of 3)	559	106563950	106563950	XR_001319372	NA	NA	NA	NA	NA	lncRNA
Interval_34148	NC_027304.1	32575760	32576330	+	0	NA	exon (106604722, exon 1 of 5)	-exon (106604722, exon 1 of 5)	321	106604722	106604722	XM_014199669	NA	NA	NA	NA	NA	protein_coding
Interval_22860	NC_027302.1	58053387	58054282	+	0	NA	exon (106600812, exon 1 of 4)	-exon (106600812, exon 1 of 4)	290	106600812	106600812	XM_014192508	NA	NA	NA	NA	NA	protein_coding
Interval_156124	NC_027323.1	14819598	14819905	+	0	NA	intron (106585022, intron 2 of 11)	-intron (106585022, intron 2 of 11)	24557	106585022	106585022	XM_014170760	NA	NA	NA	NA	NA	protein_coding
Interval_18814	NC_027302.1	5839262	5840028	+	0	NA	intron (106597103, intron 1 of 1)	-intron (106597103, intron 1 of 1)	317	106597103	106597103	XM_014188338	NA	NA	NA	NA	NA	protein_coding
Interval_136243	NC_027319.1	17789337	17789454	+	0	NA	exon (106579995, exon 10 of 13)	-exon (106579995, exon 10 of 13)	13053	106579995	106579995	XM_014160520	NA	NA	NA	NA	NA	protein_coding
Interval_20559	NC_027302.1	27030774	27030952	+	0	NA	Intergenic	Intergenic	-15739	106599247	106599247	XM_014190371	NA	NA	NA	NA	NA	protein_coding
Interval_173901	NC_027328.1	21290804	21290891	+	0	NA	intron (106590340, intron 3 of 5)	-intron (106590340, intron 3 of 6)	1737	106590340	106590340	XM_014181240	NA	NA	NA	NA	NA	protein_coding
Interval_19624	NC_027302.1	15258481	15258737	+	0	NA	intron (106599117, intron 2 of 33)	-intron (106599117, intron 2 of 33)	1730	106599117	106599117	XM_014190190	NA	NA	NA	NA	NA	protein_coding
Interval_105065	NC_027314.1	23470723	23470813	+	0	NA	Intergenic	Intergenic	14993	106571188	106571188	XR_001320870	NA	NA	NA	NA	NA	lncRNA
Interval_188524	NW_012355824.1	1463	1696	+	0	NA	NA	NA	NA	NA	NA	NA	NA	NA	NA	NA	NA	NA
Interval_144673	NC_027320.1	35729475	35729574	+	0	NA	intron (106582258, intron 1 of 10)	-intron (106582258, intron 1 of 10)	3257	106582258	106582258	XM_014165149	NA	NA	NA	NA	NA	protein_coding
Interval_149976	NC_027321.1	47383488	47383937	+	0	NA	TTS (100136371)	-TTS (100136371)	-48850	106583614	106583614	XM_014167998	NA	NA	NA	NA	NA	protein_coding
Interval_69634	NC_027309.1	86606753	86607050	+	0	NA	intron (106561255, intron 8 of 14)	-intron (106561255, intron 8 of 14)	15805	106561260	106561260	XM_014125019	NA	NA	NA	NA	NA	protein_coding
Interval_200394	NW_012544584.1	111	311	+	0	NA	NA	NA	NA	NA	NA	NA	NA	NA	NA	NA	NA	NA
Interval_152094	NC_027322.1	14917612	14918033	+	0	NA	intron (106584183, intron 17 of 21)	-intron (106584183, intron 18 of 22)	-7531	106584184	106584184	XM_014169164	NA	NA	NA	NA	NA	protein_coding
Interval_157771	NC_027323.1	36983517	36983876	+	0	NA	intron (106585805, intron 1 of 15)	-intron (106585805, intron 1 of 15)	726	106585805	106585805	XM_014172445	NA	NA	NA	NA	NA	protein_coding
Interval_5892	NC_027300.1	79038301	79038442	+	0	NA	intron (106610110, intron 14 of 20)	-intron (106610110, intron 14 of 20)	81234	106610110	106610110	XM_014209282	NA	NA	NA	NA	NA	protein_coding
Interval_2955	NC_027300.1	36481886	36482079	+	0	NA	Intergenic	Intergenic	-39443	106601761	106601761	XM_014194114	NA	NA	NA	NA	NA	protein_coding
Interval_27344	NC_027303.1	27021383	27021671	+	0	NA	TTS (106602838)	-TTS (106602838)	-9695	106602837	106602837	XR_001328307	NA	NA	NA	NA	NA	lncRNA
Interval_46775	NC_027306.1	22189837	22189938	+	0	NA	intron (106608922, intron 1 of 47)	-intron (106608922, intron 1 of 49)	3102	106608922	106608922	XM_014207141	NA	NA	NA	NA	NA	protein_coding
Interval_154582	NC_027322.1	45063303	45064027	+	0	NA	promoter-TSS (106584769)	-promoter-TSS (106584769)	-26969	106584768	106584768	XM_014170315	NA	NA	NA	NA	NA	protein_coding
Interval_197560	NW_012444111.1	487	654	+	0	NA	NA	NA	NA	NA	NA	NA	NA	NA	NA	NA	NA	NA
Interval_172985	NC_027328.1	12013571	12013953	+	0	NA	promoter-TSS (100196214)	-promoter-TSS (100196214)	-2	100196214	100196214	NM_001141243	NA	NA	NA	NA	NA	protein_coding
Interval_166416	NC_027326.1	6422545	6422653	+	0	NA	Intergenic	Intergenic	-12682	106588501	106588501	XM_014177601	NA	NA	NA	NA	NA	protein_coding
Interval_184004	NW_012350700.1	274	612	+	0	NA	NA	NA	NA	NA	NA	NA	NA	NA	NA	NA	NA	NA
Interval_86129	NC_027311.1	80517317	80517789	+	0	NA	Intergenic	Intergenic	-6290	100306731	100306731	NM_001165270	NA	NA	NA	NA	NA	protein_coding
Interval_83413	NC_027311.1	52592402	52593321	+	0	NA	intron (106565415, intron 1 of 5)	-intron (106565415, intron 1 of 5)	192	106565415	106565415	XM_014132526	NA	NA	NA	NA	NA	protein_coding
Interval_64811	NC_027309.1	27715891	27716018	+	0	NA	promoter-TSS (106613941)	-promoter-TSS (106613941)	-488	106613941	106613941	XM_014216784	NA	NA	NA	NA	NA	protein_coding
Interval_14769	NC_027301.1	23157323	23157415	+	0	NA	intron (106581105, intron 16 of 25)	-intron (106581105, intron 16 of 25)	11700	106581105	106581105	XM_014162872	NA	NA	NA	NA	NA	protein_coding
Interval_139410	NC_027319.1	52155857	52155945	+	0	NA	exon (106580929, exon 2 of 2)	-exon (106580929, exon 2 of 2)	3433	106580929	106580929	XR_001322991	NA	NA	NA	NA	NA	lncRNA
Interval_92005	NC_027312.1	60818822	60819119	+	0	NA	Intergenic	Intergenic	52570	106567579	106567579	XM_014137065	NA	NA	NA	NA	NA	protein_coding
Interval_56514	NC_027308.1	68385549	68385747	+	0	NA	intron (106611870, intron 1 of 14)	-intron (106611870, intron 1 of 14)	6313	106611870	106611870	XM_014212488	NA	NA	NA	NA	NA	protein_coding
Interval_57495	NC_027308.1	78720901	78721000	+	0	NA	Intergenic	Intergenic	-98177	106612123	106612123	XM_014213012	NA	NA	NA	NA	NA	protein_coding
Interval_71260	NC_027309.1	103757237	103757528	+	0	NA	Intergenic	Intergenic	-27893	100306828	100306828	NM_001165367	NA	NA	NA	NA	NA	protein_coding
Interval_157226	NC_027323.1	26370075	26370234	+	0	NA	Intergenic	Intergenic	-12310	106585423	106585423	XM_014171598	NA	NA	NA	NA	NA	protein_coding
Interval_145310	NC_027320.1	45044707	45045042	+	0	NA	intron (106582392, intron 21 of 24)	-intron (106582392, intron 21 of 25)	-6605	106582391	106582391	XM_014165457	NA	NA	NA	NA	NA	protein_coding
Interval_161126	NC_027324.1	34791334	34791478	+	0	NA	intron (106586660, intron 1 of 1)	-intron (106586660, intron 1 of 1)	45291	106586660	106586660	XM_014174177	NA	NA	NA	NA	NA	protein_coding
Interval_31844	NC_027304.1	662529	662834	+	0	NA	intron (106604087, intron 1 of 14)	-intron (106604087, intron 1 of 14)	2409	106604087	106604087	XM_014198475	NA	NA	NA	NA	NA	protein_coding
Interval_40814	NC_027305.1	34727548	34727903	+	0	NA	promoter-TSS (106607364)	-promoter-TSS (106607364)	190	106607364	106607364	XM_014204272	NA	NA	NA	NA	NA	protein_coding
Interval_158934	NC_027324.1	8257115	8257199	+	0	NA	intron (106586116, intron 5 of 25)	-intron (106586116, intron 5 of 25)	58469	106586115	106586115	XM_014172988	NA	NA	NA	NA	NA	protein_coding
Interval_159061	NC_027324.1	10275257	10275524	+	0	NA	exon (106586145, exon 16 of 22)	-exon (106586145, exon 16 of 22)	-12250	106586142	106586142	XM_014173038	NA	NA	NA	NA	NA	protein_coding
Interval_100742	NC_027313.1	60009420	60009813	+	0	NA	intron (100380685, intron 23 of 24)	-intron (100380685, intron 24 of 25)	21664	100380685	100380685	XM_014141680	NA	NA	NA	NA	NA	protein_coding
Interval_77771	NC_027310.1	72941325	72942301	+	0	NA	intron (106563177, intron 2 of 8)	-intron (106563177, intron 2 of 8)	-5762	106563177	106563177	XM_014128484	NA	NA	NA	NA	NA	protein_coding
Interval_52588	NC_027308.1	16500509	16500667	+	0	NA	intron (nkx2-2, intron 1 of 2)	-intron (nkx2-2, intron 1 of 2)	2470	106610801	106610801	XR_001329985	NA	NA	NA	NA	NA	lncRNA
Interval_195367	NW_012396176.1	1691	1858	+	0	NA	NA	NA	NA	NA	NA	NA	NA	NA	NA	NA	NA	NA
Interval_167239	NC_027326.1	14991337	14991528	+	0	NA	exon (106588553, exon 2 of 9)	-exon (106588553, exon 2 of 9)	1475	106588553	106588553	XM_014177682	NA	NA	NA	NA	NA	protein_coding
Interval_64598	NC_027309.1	24691738	24692080	+	0	NA	intron (106613893, intron 1 of 2)	-intron (106613892, intron 12 of 14)	5248	106613893	106613893	XR_001330577	NA	NA	NA	NA	NA	lncRNA
Interval_118277	NC_027315.1	79464256	79464348	+	0	NA	Intergenic	Intergenic	35370	100194643	100194643	NM_001139728	NA	NA	NA	NA	NA	protein_coding
Interval_112137	NC_027315.1	3178038	3178274	+	0	NA	Intergenic	Intergenic	-19099	106573052	106573052	XM_014147690	NA	NA	NA	NA	NA	protein_coding
Interval_91132	NC_027312.1	50065178	50065386	+	0	NA	Intergenic	Intergenic	19245	100380793	100380793	NM_001173917	NA	NA	NA	NA	NA	protein_coding
Interval_67980	NC_027309.1	67829429	67829865	+	0	NA	Intergenic	Intergenic	-11063	106561045	106561045	XM_014124618	NA	NA	NA	NA	NA	protein_coding
Interval_200387	NW_012544273.1	198	446	+	0	NA	NA	NA	NA	NA	NA	NA	NA	NA	NA	NA	NA	NA
Interval_1493	NC_027300.1	20736104	20736350	+	0	NA	promoter-TSS (100136438)	-promoter-TSS (100136438)	0	100136438	100136438	NM_001123572	NA	NA	NA	NA	NA	protein_coding
Interval_116115	NC_027315.1	52396636	52396962	+	0	NA	intron (106574150, intron 10 of 11)	-intron (106574150, intron 10 of 11)	9213	106574149	106574149	XM_014149788	NA	NA	NA	NA	NA	protein_coding
Interval_119025	NC_027316.1	3844069	3844327	+	0	NA	promoter-TSS (106575106)	-promoter-TSS (106575106)	3989	106575106	106575106	XM_014151300	NA	NA	NA	NA	NA	protein_coding
Interval_200738	NW_012553020.1	541	714	+	0	NA	NA	NA	NA	NA	NA	NA	NA	NA	NA	NA	NA	NA
Interval_32499	NC_027304.1	11398439	11398620	+	0	NA	intron (106604290, intron 2 of 4)	-intron (106604290, intron 2 of 4)	1667	106604290	106604290	XM_014198783	NA	NA	NA	NA	NA	protein_coding
Interval_151535	NC_027322.1	6524379	6524673	+	0	NA	intron (106584009, intron 6 of 37)	-intron (106584009, intron 7 of 38)	-24048	106584009	106584009	XM_014168755	NA	NA	NA	NA	NA	protein_coding
Interval_185700	NW_012352332.1	11452	11900	+	0	NA	TTS (100195846)	-TTS (100195846)	982	100195846	100195846	NM_001140875.1_1	NA	NA	NA	NA	NA	other
Interval_77588	NC_027310.1	71091352	71091536	+	0	NA	Intergenic	Intergenic	-102179	106563218	106563218	XM_014128577	NA	NA	NA	NA	NA	protein_coding
Interval_178145	NW_012345133.1	36615	36837	+	0	NA	NA	NA	NA	NA	NA	NA	NA	NA	NA	NA	NA	NA
Interval_28027	NC_027303.1	35847598	35847742	+	0	NA	promoter-TSS (100195688)	-promoter-TSS (100195688)	-345	100195688	100195688	NM_001140717	NA	NA	NA	NA	NA	protein_coding
Interval_66272	NC_027309.1	45460159	45460430	+	0	NA	Intergenic	Intergenic	13890	106560537	106560537	XM_014123519	NA	NA	NA	NA	NA	protein_coding
Interval_156441	NC_027323.1	17606676	17606794	+	0	NA	Intergenic	Intergenic	-5714	106585278	106585278	XM_014171329	NA	NA	NA	NA	NA	protein_coding
Interval_185788	NW_012352431.1	63	209	+	0	NA	Intergenic	Intergenic	9126	106594322	106594322	XM_014185686	NA	NA	NA	NA	NA	protein_coding
Interval_28851	NC_027303.1	45136215	45136474	+	0	NA	TTS (106603362)	-TTS (106603362)	15875	106603362	106603362	XM_014196936	NA	NA	NA	NA	NA	protein_coding
Interval_21284	NC_027302.1	35727584	35727786	+	0	NA	intron (106600236, intron 2 of 13)	-intron (106600236, intron 2 of 13)	72605	106600236	106600236	XM_014191560	NA	NA	NA	NA	NA	protein_coding
Interval_135865	NC_027319.1	13152911	13153293	+	0	NA	intron (106580110, intron 14 of 52)	-intron (106580110, intron 15 of 53)	14721	106580110	106580110	XM_014160791	NA	NA	NA	NA	NA	protein_coding
Interval_74373	NC_027310.1	29407123	29407307	+	0	NA	intron (106562407, intron 4 of 4)	-intron (106562407, intron 4 of 4)	33899	106562407	106562407	XM_014127274	NA	NA	NA	NA	NA	protein_coding
Interval_69080	NC_027309.1	80843400	80844540	+	0	NA	promoter-TSS (106560815)	-promoter-TSS (106560815)	-199	106560815	106560815	XM_014124142	NA	NA	NA	NA	NA	protein_coding
Interval_151798	NC_027322.1	10637344	10637825	+	0	NA	Intergenic	Intergenic	19744	100194948	100194948	NM_001139977	NA	NA	NA	NA	NA	protein_coding
Interval_201294	NW_012562923.1	437	595	+	0	NA	NA	NA	NA	NA	NA	NA	NA	NA	NA	NA	NA	NA
Interval_30845	NC_027303.1	71347260	71347585	+	0	NA	promoter-TSS (106603851)	-promoter-TSS (106603851)	8550	106603851	106603851	XM_014198050	NA	NA	NA	NA	NA	protein_coding
Interval_153446	NC_027322.1	31801158	31801459	+	0	NA	intron (106584424, intron 4 of 17)	-intron (106584424, intron 4 of 17)	-56715	100194916	100194916	NM_001139945	NA	NA	NA	NA	NA	protein_coding
Interval_41063	NC_027305.1	37471870	37471971	+	0	NA	intron (106607301, intron 2 of 6)	-intron (106607301, intron 2 of 6)	8499	106607301	106607301	XM_014204133	NA	NA	NA	NA	NA	protein_coding
Interval_187940	NW_012354996.1	7310	7625	+	0	NA	NA	NA	NA	NA	NA	NA	NA	NA	NA	NA	NA	NA
Interval_146192	NC_027320.1	57867457	57867542	+	0	NA	intron (106582588, intron 6 of 8)	-intron (106582588, intron 6 of 8)	6613	106582588	106582588	XM_014165814	NA	NA	NA	NA	NA	protein_coding
Interval_189526	NW_012357557.1	2947	3362	+	0	NA	NA	NA	NA	NA	NA	NA	NA	NA	NA	NA	NA	NA
Interval_65247	NC_027309.1	32137720	32138263	+	0	NA	TTS (106560295)	-TTS (106560295)	18613	106560295	106560295	XM_014123048	NA	NA	NA	NA	NA	protein_coding
Interval_198118	NW_012460563.1	867	1242	+	0	NA	NA	NA	NA	NA	NA	NA	NA	NA	NA	NA	NA	NA
Interval_14479	NC_027301.1	20486207	20486291	+	0	NA	intron (106579984, intron 4 of 10)	-intron (106579984, intron 4 of 10)	16247	106579984	106579984	XM_014160479	NA	NA	NA	NA	NA	protein_coding
Interval_177339	NW_012344067.1	40572	40661	+	0	NA	NA	NA	NA	NA	NA	NA	NA	NA	NA	NA	NA	NA
Interval_93002	NC_027312.1	73707064	73707310	+	0	NA	intron (106567966, intron 1 of 2)	-intron (106567966, intron 1 of 2)	7844	106567966	106567966	XR_001320209	NA	NA	NA	NA	NA	lncRNA
Interval_8662	NC_027300.1	115643095	115643271	+	0	NA	exon (106562776, exon 1 of 7)	-exon (106562776, exon 1 of 7)	110	106562776	106562776	XM_014127782	NA	NA	NA	NA	NA	protein_coding
Interval_8784	NC_027300.1	117217657	117217750	+	0	NA	Intergenic	Intergenic	-2033	106563476	106563476	XM_014129122	NA	NA	NA	NA	NA	protein_coding
Interval_26207	NC_027303.1	10532627	10532766	+	0	NA	Intergenic	Intergenic	-39180	106602376	106602376	XM_014194971	NA	NA	NA	NA	NA	protein_coding
Interval_180835	NW_012348265.1	5011	5200	+	0	NA	NA	NA	NA	NA	NA	NA	NA	NA	NA	NA	NA	NA
Interval_87466	NC_027312.1	8149467	8150218	+	0	NA	intron (106566451, intron 1 of 3)	-intron (106566451, intron 1 of 3)	230	106566451	106566451	XM_014134505	NA	NA	NA	NA	NA	protein_coding
Interval_102217	NC_027313.1	75611137	75611609	+	0	NA	intron (106570418, intron 3 of 5)	-intron (106570418, intron 3 of 5)	13199	106570418	106570418	XM_014142724	NA	NA	NA	NA	NA	protein_coding
Interval_77300	NC_027310.1	68204621	68204748	+	0	NA	exon (106563264, exon 1 of 14)	-exon (106563264, exon 1 of 14)	13580	106563264	106563264	XM_014128694	NA	NA	NA	NA	NA	protein_coding
Interval_109074	NC_027314.1	70200941	70201286	+	0	NA	exon (106572134, exon 2 of 4)	-exon (106572134, exon 2 of 4)	1680	106572134	106572134	XM_014146001	NA	NA	NA	NA	NA	protein_coding
Interval_22766	NC_027302.1	57052377	57053306	+	0	NA	intron (106600845, intron 1 of 6)	-intron (106600845, intron 1 of 6)	502	106600845	106600845	XM_014192557	NA	NA	NA	NA	NA	protein_coding
Interval_57185	NC_027308.1	75586964	75587643	+	0	NA	TTS (106612032)	-TTS (106612032)	182	100196276	100196276	XM_014212832	NA	NA	NA	NA	NA	protein_coding
Interval_194447	NW_012384991.1	2550	2735	+	0	NA	NA	NA	NA	NA	NA	NA	NA	NA	NA	NA	NA	NA
Interval_142016	NC_027319.1	80431371	80431569	+	0	NA	promoter-TSS (106581520)	-promoter-TSS (106581520)	-95	106581520	106581520	XM_014163617	NA	NA	NA	NA	NA	protein_coding
Interval_123823	NC_027316.1	57565612	57565763	+	0	NA	exon (106576674, exon 19 of 21)	-exon (106576674, exon 19 of 21)	-13477	106576671	106576671	XM_014153914	NA	NA	NA	NA	NA	protein_coding
Interval_166498	NC_027326.1	7006962	7007081	+	0	NA	exon (106588491, exon 8 of 15)	-exon (106588491, exon 8 of 15)	10999	106588491	106588491	XM_014177581	NA	NA	NA	NA	NA	protein_coding
Interval_19074	NC_027302.1	9610051	9610178	+	0	NA	intron (106598452, intron 1 of 16)	-intron (106598452, intron 1 of 16)	17550	106598444	106598444	XM_014189493	NA	NA	NA	NA	NA	protein_coding
Interval_190699	NW_012360487.1	3314	3435	+	0	NA	NA	NA	NA	NA	NA	NA	NA	NA	NA	NA	NA	NA
Interval_45230	NC_027306.1	3361271	3362005	+	0	NA	intron (106608487, intron 3 of 8)	-intron (106608487, intron 3 of 8)	6599	106608487	106608487	XM_014206422	NA	NA	NA	NA	NA	protein_coding
Interval_177678	NW_012344472.1	34328	34475	+	0	NA	NA	NA	NA	NA	NA	NA	NA	NA	NA	NA	NA	NA
Interval_63584	NC_027309.1	14863634	14864210	+	0	NA	TTS (106613630)	-TTS (106613630)	1907	106613630	106613630	XM_014216090	NA	NA	NA	NA	NA	protein_coding
Interval_119849	NC_027316.1	13617661	13618113	+	0	NA	Intergenic	Intergenic	-3900	106575354	106575354	XM_014151839	NA	NA	NA	NA	NA	protein_coding
Interval_101875	NC_027313.1	72075082	72075579	+	0	NA	intron (106570392, intron 3 of 4)	-intron (106570392, intron 3 of 4)	1386	106570392	106570392	XM_014142655	NA	NA	NA	NA	NA	protein_coding
Interval_125960	NC_027317.1	28094684	28094772	+	0	NA	Intergenic	Intergenic	20291	100195082	100195082	NM_001140111	NA	NA	NA	NA	NA	protein_coding
Interval_59956	NC_027308.1	108859825	108859926	+	0	NA	exon (106612778, exon 10 of 22)	-exon (106612778, exon 10 of 22)	5124	106612778	106612778	XM_014214252	NA	NA	NA	NA	NA	protein_coding
Interval_59879	NC_027308.1	108058557	108058722	+	0	NA	intron (100195046, intron 1 of 4)	-intron (100195046, intron 1 of 4)	-1798	100195046	100195046	NM_001140075	NA	NA	NA	NA	NA	protein_coding
Interval_142118	NC_027319.1	82008572	82008883	+	0	NA	promoter-TSS (106581547)	-promoter-TSS (106581547)	-930	106581547	106581547	XM_014163663	NA	NA	NA	NA	NA	protein_coding
Interval_166945	NC_027326.1	11768476	11768608	+	0	NA	exon (106588340, exon 12 of 12)	-exon (106588340, exon 12 of 12)	6673	106588340	106588340	XM_014177222	NA	NA	NA	NA	NA	protein_coding
Interval_69975	NC_027309.1	90245143	90245358	+	0	NA	intron (106561309, intron 1 of 10)	-intron (106561309, intron 1 of 10)	16525	106561309	106561309	XM_014125123	NA	NA	NA	NA	NA	protein_coding
Interval_193581	NW_012376553.1	1504	1632	+	0	NA	NA	NA	NA	NA	NA	NA	NA	NA	NA	NA	NA	NA
Interval_53933	NC_027308.1	33982811	33983195	+	0	NA	intron (106611225, intron 1 of 11)	-intron (106611225, intron 1 of 12)	121845	106611225	106611225	XM_014211207	NA	NA	NA	NA	NA	protein_coding
Interval_174108	NC_027328.1	23605229	23605500	+	0	NA	intron (106590430, intron 2 of 12)	-intron (106590430, intron 1 of 11)	-13396	106590430	106590430	XM_014181468	NA	NA	NA	NA	NA	protein_coding
Interval_106465	NC_027314.1	38128278	38128456	+	0	NA	Intergenic	Intergenic	-11643	106571491	106571491	XR_001320934	NA	NA	NA	NA	NA	lncRNA
Interval_74643	NC_027310.1	33242640	33242731	+	0	NA	intron (106562510, intron 9 of 10)	-intron (106562510, intron 9 of 10)	-4614	106562511	106562511	XM_014127427	NA	NA	NA	NA	NA	protein_coding
Interval_64768	NC_027309.1	27413236	27413400	+	0	NA	Intergenic	Intergenic	13619	106613929	106613929	XM_014216749	NA	NA	NA	NA	NA	protein_coding
Interval_52191	NC_027308.1	11579649	11579914	+	0	NA	Intergenic	Intergenic	-1026	106610718	106610718	XM_014210226	NA	NA	NA	NA	NA	protein_coding
Interval_14948	NC_027301.1	25175371	25175756	+	0	NA	exon (106581948, exon 4 of 20)	-exon (106581948, exon 4 of 20)	1910	106581948	106581948	XM_014164520	NA	NA	NA	NA	NA	protein_coding
Interval_171007	NC_027327.1	19733315	19733423	+	0	NA	intron (106589662, intron 9 of 11)	-intron (106589662, intron 10 of 12)	19884	100286693	100286693	NM_001146634	NA	NA	NA	NA	NA	protein_coding
Interval_183614	NW_012350384.1	12580	12730	+	0	NA	NA	NA	NA	NA	NA	NA	NA	NA	NA	NA	NA	NA
Interval_149163	NC_027321.1	37007390	37007565	+	0	NA	TTS (106583561)	-TTS (106583561)	14991	106583395	106583395	XM_014167514	NA	NA	NA	NA	NA	protein_coding
Interval_173244	NC_027328.1	14613277	14613695	+	0	NA	Intergenic	Intergenic	-44918	106590195	106590195	XM_014180936	NA	NA	NA	NA	NA	protein_coding
Interval_136576	NC_027319.1	20800804	20800905	+	0	NA	Intergenic	Intergenic	-6176	106579910	106579910	XM_014160267	NA	NA	NA	NA	NA	protein_coding
Interval_196097	NW_012407768.1	690	806	+	0	NA	NA	NA	NA	NA	NA	NA	NA	NA	NA	NA	NA	NA
Interval_177342	NW_012344069.1	36984	37197	+	0	NA	NA	NA	NA	NA	NA	NA	NA	NA	NA	NA	NA	NA
Interval_19746	NC_027302.1	16699704	16699789	+	0	NA	Intergenic	Intergenic	-3168	106599211	106599211	XR_001327379	NA	NA	NA	NA	NA	lncRNA
Interval_142416	NC_027320.1	1043131	1043825	+	0	NA	promoter-TSS (100196033)	-promoter-TSS (100196033)	-80	100196033	100196033	NM_001141062	NA	NA	NA	NA	NA	protein_coding
Interval_37670	NC_027304.1	73896351	73896529	+	0	NA	Intergenic	Intergenic	-6846	106605986	106605986	XM_014202028	NA	NA	NA	NA	NA	protein_coding
Interval_160417	NC_027324.1	26058534	26058641	+	0	NA	intron (106586454, intron 1 of 9)	-intron (106586454, intron 1 of 9)	2875	106586454	106586454	XM_014173767	NA	NA	NA	NA	NA	protein_coding
Interval_60932	NC_027308.1	118497122	118497282	+	0	NA	Intergenic	Intergenic	-191722	106612967	106612967	XM_014214711	NA	NA	NA	NA	NA	protein_coding
Interval_19411	NC_027302.1	12850159	12850503	+	0	NA	intron (106598945, intron 2 of 12)	-intron (106598945, intron 2 of 12)	2986	106598945	106598945	XM_014189979	NA	NA	NA	NA	NA	protein_coding
Interval_66553	NC_027309.1	48390796	48391480	+	0	NA	exon (106560584, exon 4 of 16)	-exon (106560584, exon 4 of 16)	1912	106560584	106560584	XM_014123614	NA	NA	NA	NA	NA	protein_coding
Interval_74910	NC_027310.1	36468238	36468362	+	0	NA	intron (106562597, intron 1 of 2)	-intron (106562597, intron 1 of 2)	7511	106562597	106562597	XM_014127545	NA	NA	NA	NA	NA	protein_coding
Interval_13327	NC_027301.1	8053891	8054066	+	0	NA	intron (106575497, intron 20 of 26)	-intron (106575497, intron 20 of 26)	-14870	100380426	100380426	NM_001173710	NA	NA	NA	NA	NA	protein_coding
Interval_118802	NC_027315.1	87567213	87567359	+	0	NA	intron (106575054, intron 2 of 7)	-intron (106575054, intron 2 of 7)	3975	106575054	106575054	XM_014151192	NA	NA	NA	NA	NA	protein_coding
Interval_167011	NC_027326.1	12520392	12520852	+	0	NA	Intergenic	Intergenic	13673	106588317	106588317	XM_014177166	NA	NA	NA	NA	NA	protein_coding
Interval_101794	NC_027313.1	71191581	71191689	+	0	NA	intron (106570343, intron 4 of 24)	-intron (106570343, intron 4 of 24)	35041	106570343	106570343	XM_014142542	NA	NA	NA	NA	NA	protein_coding
Interval_72032	NC_027309.1	112175155	112175357	+	0	NA	Intergenic	Intergenic	-29659	106561765	106561765	XR_001318904	NA	NA	NA	NA	NA	lncRNA
Interval_49046	NC_027306.1	48671616	48671888	+	0	NA	Intergenic	Intergenic	5635	106609606	106609606	XR_001329717	NA	NA	NA	NA	NA	lncRNA
Interval_152813	NC_027322.1	24004582	24004712	+	0	NA	intron (106584299, intron 18 of 30)	-intron (106584299, intron 18 of 30)	40073	106584299	106584299	XM_014169383	NA	NA	NA	NA	NA	protein_coding
Interval_168605	NC_027326.1	30931661	30932108	+	0	NA	exon (106588946, exon 2 of 8)	-exon (106588946, exon 2 of 8)	487	106588946	106588946	XM_014178525	NA	NA	NA	NA	NA	protein_coding
Interval_86662	NC_027311.1	87697938	87698430	+	0	NA	Intergenic	Intergenic	104283	106566213	106566213	XM_014134088	NA	NA	NA	NA	NA	protein_coding
Interval_33860	NC_027304.1	29516245	29516801	+	0	NA	intron (106604636, intron 3 of 36)	-intron (106604636, intron 3 of 36)	9452	106604636	106604636	XM_014199475	NA	NA	NA	NA	NA	protein_coding
Interval_122121	NC_027316.1	41463765	41463937	+	0	NA	Intergenic	Intergenic	-4413	106576179	106576179	XM_014153155	NA	NA	NA	NA	NA	protein_coding
Interval_131302	NC_027318.1	34085524	34086029	+	0	NA	Intergenic	Intergenic	33927	106578756	106578756	XM_014157902	NA	NA	NA	NA	NA	protein_coding
Interval_15069	NC_027301.1	26496063	26496281	+	0	NA	promoter-TSS (106584540)	-promoter-TSS (106584540)	-104	106584540	106584540	XM_014169954	NA	NA	NA	NA	NA	protein_coding
Interval_95570	NC_027312.1	101258917	101259359	+	0	NA	intron (106568525, intron 5 of 7)	-intron (106568525, intron 5 of 7)	9287	trnae-uuc_92	trnae-uuc_92	trnae-uuc_92	NA	NA	NA	NA	NA	tRNA
Interval_147049	NC_027321.1	11949523	11949630	+	0	NA	Intergenic	Intergenic	-1933	106582810	106582810	XM_014166262	NA	NA	NA	NA	NA	protein_coding
Interval_37926	NC_027304.1	77642030	77642240	+	0	NA	TTS (106606113)	-TTS (106606113)	2705	106606113	106606113	XM_014202235	NA	NA	NA	NA	NA	protein_coding
Interval_72201	NC_027309.1	114748947	114749067	+	0	NA	Intergenic	Intergenic	67236	106561841	106561841	XM_014126105	NA	NA	NA	NA	NA	protein_coding
Interval_112735	NC_027315.1	12342683	12343545	+	0	NA	promoter-TSS (trnag-gcc_35)	-promoter-TSS (trnag-gcc_35)	-194	trnag-gcc_35	trnag-gcc_35	trnag-gcc_35	NA	NA	NA	NA	NA	tRNA
Interval_82102	NC_027311.1	38416836	38417325	+	0	NA	Intergenic	Intergenic	-19645	106565304	106565304	XM_014132250	NA	NA	NA	NA	NA	protein_coding
Interval_82389	NC_027311.1	41956042	41956273	+	0	NA	intron (106565221, intron 2 of 12)	-intron (106565221, intron 3 of 13)	-70060	106565220	106565220	XM_014132093	NA	NA	NA	NA	NA	protein_coding
Interval_37989	NC_027304.1	78383176	78383272	+	0	NA	Intergenic	Intergenic	-1707	106606140	106606140	XM_014202267	NA	NA	NA	NA	NA	protein_coding
Interval_169194	NC_027326.1	39231571	39231790	+	0	NA	promoter-TSS (106589088)	-promoter-TSS (106589088)	-8	106589088	106589088	XM_014178772	NA	NA	NA	NA	NA	protein_coding
Interval_186273	NW_012352981.1	5628	5757	+	0	NA	NA	NA	NA	NA	NA	NA	NA	NA	NA	NA	NA	NA
Interval_179722	NW_012347624.1	8207	8419	+	0	NA	intron (106592080, intron 4 of 4)	-intron (106592080, intron 4 of 4)	8248	106592080	106592080	XM_014183385	NA	NA	NA	NA	NA	protein_coding
Interval_153553	NC_027322.1	33076632	33077415	+	0	NA	Intergenic	Intergenic	5633	106584448	106584448	XM_014169803	NA	NA	NA	NA	NA	protein_coding
Interval_19050	NC_027302.1	9362046	9362225	+	0	NA	intron (106598404, intron 2 of 17)	-intron (106598404, intron 2 of 17)	53645	106598404	106598404	XM_014189454	NA	NA	NA	NA	NA	protein_coding
Interval_182884	NW_012349791.1	1131	1362	+	0	NA	Intergenic	Intergenic	13888	106593273	106593273	XR_001325829	NA	NA	NA	NA	NA	lncRNA
Interval_64990	NC_027309.1	29561068	29561313	+	0	NA	Intergenic	Intergenic	24989	106560232	106560232	XM_014122876	NA	NA	NA	NA	NA	protein_coding
Interval_20689	NC_027302.1	28624186	28624774	+	0	NA	intron (106599714, intron 3 of 10)	-intron (106599714, intron 3 of 9)	25490	106599714	106599714	XM_014191013	NA	NA	NA	NA	NA	protein_coding
Interval_38255	NC_027305.1	1005103	1005785	+	0	NA	Intergenic	Intergenic	-5112	trnaa-ugc_90	trnaa-ugc_90	trnaa-ugc_90	NA	NA	NA	NA	NA	tRNA
Interval_128052	NC_027317.1	57184534	57184958	+	0	NA	intron (106577803, intron 6 of 10)	-intron (106577803, intron 6 of 10)	12796	106577802	106577802	XM_014156158	NA	NA	NA	NA	NA	protein_coding
Interval_123686	NC_027316.1	56268564	56268656	+	0	NA	Intergenic	Intergenic	31994	106576633	106576633	XM_014153877	NA	NA	NA	NA	NA	protein_coding
Interval_15924	NC_027301.1	37378331	37379115	+	0	NA	promoter-TSS (106584953)	-promoter-TSS (106584953)	33794	106584953	106584953	XM_014170647	NA	NA	NA	NA	NA	protein_coding
Interval_62879	NC_027309.1	4148104	4148331	+	0	NA	intron (106613445, intron 1 of 2)	-intron (106613445, intron 1 of 2)	4418	106613445	106613445	XM_014215677	NA	NA	NA	NA	NA	protein_coding
Interval_89962	NC_027312.1	36662898	36663227	+	0	NA	Intergenic	Intergenic	-16366	106567110	106567110	XM_014136013	NA	NA	NA	NA	NA	protein_coding
Interval_181763	NW_012348889.1	10137	10378	+	0	NA	NA	NA	NA	NA	NA	NA	NA	NA	NA	NA	NA	NA
Interval_180577	NW_012348100.1	12032	12158	+	0	NA	NA	NA	NA	NA	NA	NA	NA	NA	NA	NA	NA	NA
Interval_104138	NC_027314.1	7209452	7209762	+	0	NA	intron (106570930, intron 7 of 23)	-intron (106570930, intron 7 of 23)	44589	106570931	106570931	XM_014143522	NA	NA	NA	NA	NA	protein_coding
Interval_85886	NC_027311.1	77566842	77567986	+	0	NA	TTS (106566060)	-TTS (106566060)	302	100380672	100380672	XM_014133870	NA	NA	NA	NA	NA	protein_coding
Interval_142552	NC_027320.1	5203503	5203584	+	0	NA	Intergenic	Intergenic	116251	106581652	106581652	XM_014163826	NA	NA	NA	NA	NA	protein_coding
Interval_67169	NC_027309.1	56762165	56762669	+	0	NA	Intergenic	Intergenic	-205944	trnaa-ugc_162	trnaa-ugc_162	trnaa-ugc_162	NA	NA	NA	NA	NA	tRNA
Interval_41185	NC_027305.1	38424981	38425172	+	0	NA	exon (100194587, exon 5 of 5)	-exon (100194587, exon 5 of 5)	-1714	100380840	100380840	NM_001173962	NA	NA	NA	NA	NA	protein_coding
Interval_192985	NW_012371851.1	620	792	+	0	NA	NA	NA	NA	NA	NA	NA	NA	NA	NA	NA	NA	NA
Interval_21851	NC_027302.1	43797888	43798193	+	0	NA	intron (106600572, intron 2 of 20)	-intron (106600572, intron 2 of 21)	39656	106600572	106600572	XM_014192041	NA	NA	NA	NA	NA	protein_coding
Interval_165581	NC_027325.1	42021427	42022309	+	0	NA	intron (106587965, intron 1 of 1)	-intron (106587965, intron 1 of 1)	1287	106587965	106587965	XR_001324532	NA	NA	NA	NA	NA	lncRNA
Interval_12272	NC_027300.1	154055026	154055144	+	0	NA	Intergenic	Intergenic	-1899	106572247	106572247	XM_014146276	NA	NA	NA	NA	NA	protein_coding
Interval_10409	NC_027300.1	134684854	134685493	+	0	NA	Intergenic	Intergenic	12865	106567700	106567700	XM_014137323	NA	NA	NA	NA	NA	protein_coding
Interval_184689	NW_012351292.1	10307	10411	+	0	NA	TTS (106593908)	-TTS (106593908)	6455	106593908	106593908	XM_014185286	NA	NA	NA	NA	NA	protein_coding
Interval_164248	NC_027325.1	25139445	25139848	+	0	NA	intron (106587467, intron 2 of 21)	-intron (106587467, intron 2 of 22)	2193	106587467	106587467	XM_014175878	NA	NA	NA	NA	NA	protein_coding
Interval_78759	NC_027310.1	83491432	83491520	+	0	NA	Intergenic	Intergenic	-12762	106563751	106563751	XM_014129590	NA	NA	NA	NA	NA	protein_coding
Interval_48136	NC_027306.1	39644252	39644400	+	0	NA	intron (106609271, intron 5 of 19)	-intron (106609271, intron 6 of 21)	-17828	trnaa-ugc_112	trnaa-ugc_112	trnaa-ugc_112	NA	NA	NA	NA	NA	tRNA
Interval_180768	NW_012348233.1	365	1012	+	0	NA	NA	NA	NA	NA	NA	NA	NA	NA	NA	NA	NA	NA
Interval_148798	NC_027321.1	32859501	32859623	+	0	NA	TTS (106583293)	-TTS (106583293)	42026	106583293	106583293	XM_014167309	NA	NA	NA	NA	NA	protein_coding
Interval_97507	NC_027313.1	20187868	20187966	+	0	NA	intron (106569033, intron 6 of 9)	-intron (106569033, intron 6 of 10)	-12912	106569035	106569035	XM_014139962	NA	NA	NA	NA	NA	protein_coding
Interval_37310	NC_027304.1	70388366	70388643	+	0	NA	Intergenic	Intergenic	-9436	106605818	106605818	XM_014201779	NA	NA	NA	NA	NA	protein_coding
Interval_82409	NC_027311.1	42097547	42098089	+	0	NA	intron (106565215, intron 1 of 18)	-intron (106565215, intron 1 of 18)	-1840	106565218	106565218	XR_001319629	NA	NA	NA	NA	NA	lncRNA
Interval_53698	NC_027308.1	30644565	30645019	+	0	NA	intron (106611167, intron 2 of 16)	-intron (106611167, intron 2 of 16)	-52034	106611168	106611168	XR_001330068	NA	NA	NA	NA	NA	lncRNA
Interval_166340	NC_027326.1	5677914	5678915	+	0	NA	promoter-TSS (106588520)	-promoter-TSS (106588520)	-140	106588520	106588520	XM_014177634	NA	NA	NA	NA	NA	protein_coding
Interval_195641	NW_012400591.1	557	778	+	0	NA	NA	NA	NA	NA	NA	NA	NA	NA	NA	NA	NA	NA
Interval_123510	NC_027316.1	54966332	54966762	+	0	NA	intron (106576584, intron 7 of 10)	-intron (106576584, intron 7 of 11)	-1611	106576588	106576588	XM_014153825	NA	NA	NA	NA	NA	protein_coding
Interval_37785	NC_027304.1	75613623	75613747	+	0	NA	Intergenic	Intergenic	-9393	100196517	100196517	NM_001141546	NA	NA	NA	NA	NA	protein_coding
Interval_42825	NC_027305.1	58291224	58291323	+	0	NA	intron (106607799, intron 4 of 47)	-intron (106607799, intron 4 of 47)	8152	106607799	106607799	XM_014205162	NA	NA	NA	NA	NA	protein_coding
Interval_92701	NC_027312.1	70615789	70616232	+	0	NA	promoter-TSS (106568013)	-promoter-TSS (106568013)	42	106568013	106568013	XR_001320215	NA	NA	NA	NA	NA	lncRNA
Interval_138177	NC_027319.1	39616111	39616622	+	0	NA	exon (106580619, exon 2 of 5)	-exon (106580619, exon 2 of 5)	1756	106580619	106580619	XR_001322916	NA	NA	NA	NA	NA	transcribed_pseudogene
Interval_2445	NC_027300.1	30493564	30493845	+	0	NA	intron (106601537, intron 13 of 14)	-intron (106601537, intron 13 of 14)	-24503	106601540	106601540	XM_014193822	NA	NA	NA	NA	NA	protein_coding
Interval_186694	NW_012353506.1	6068	6280	+	0	NA	NA	NA	NA	NA	NA	NA	NA	NA	NA	NA	NA	NA
Interval_100603	NC_027313.1	58696489	58696665	+	0	NA	Intergenic	Intergenic	-27077	106569976	106569976	XM_014141781	NA	NA	NA	NA	NA	protein_coding
Interval_172926	NC_027328.1	11277552	11277697	+	0	NA	intron (106590128, intron 3 of 12)	-intron (106590128, intron 3 of 12)	41290	106590128	106590128	XM_014180733	NA	NA	NA	NA	NA	protein_coding
Interval_62688	NC_027308.1	141537402	141537749	+	0	NA	intron (106613407, intron 3 of 3)	-intron (106613407, intron 3 of 3)	14217	106613407	106613407	XM_014215593	NA	NA	NA	NA	NA	protein_coding
Interval_29690	NC_027303.1	54458038	54458416	+	0	NA	intron (106603469, intron 1 of 3)	-intron (106603469, intron 13 of 15)	-6740	106603470	106603470	XM_014197200	NA	NA	NA	NA	NA	protein_coding
Interval_179403	NW_012347480.1	14370	14564	+	0	NA	intron (106591980, intron 3 of 3)	-intron (106591980, intron 3 of 3)	10722	106591980	106591980	XM_014183261	NA	NA	NA	NA	NA	protein_coding
Interval_12977	NC_027301.1	3945819	3946124	+	0	NA	intron (100380816, intron 1 of 15)	-intron (100380816, intron 1 of 15)	1141	100380816	100380816	NM_001173938	NA	NA	NA	NA	NA	protein_coding
Interval_158467	NC_027323.1	45907102	45907265	+	0	NA	Intergenic	Intergenic	-31139	106585965	106585965	XM_014172717	NA	NA	NA	NA	NA	protein_coding
Interval_186099	NW_012352777.1	4727	4885	+	0	NA	NA	NA	NA	NA	NA	NA	NA	NA	NA	NA	NA	NA
Interval_159600	NC_027324.1	16103648	16103861	+	0	NA	Intergenic	Intergenic	-7051	106586270	106586270	XM_014173390	NA	NA	NA	NA	NA	protein_coding
Interval_8242	NC_027300.1	111295459	111295966	+	0	NA	intron (106561708, intron 4 of 4)	-intron (106561708, intron 4 of 4)	4260	106561708	106561708	XM_014125925	NA	NA	NA	NA	NA	protein_coding
Interval_97754	NC_027313.1	23697667	23697807	+	0	NA	Intergenic	Intergenic	-47529	106569256	106569256	XM_014140443	NA	NA	NA	NA	NA	protein_coding
Interval_116356	NC_027315.1	55381714	55381810	+	0	NA	Intergenic	Intergenic	56313	106574194	106574194	XM_014149862	NA	NA	NA	NA	NA	protein_coding
Interval_65207	NC_027309.1	31791946	31792088	+	0	NA	intron (106560289, intron 2 of 16)	-intron (106560289, intron 2 of 16)	28354	106560289	106560289	XM_014123038	NA	NA	NA	NA	NA	protein_coding
Interval_109957	NC_027314.1	79966932	79967275	+	0	NA	Intergenic	Intergenic	-9121	106572428	106572428	XM_014146605	NA	NA	NA	NA	NA	protein_coding
Interval_118951	NC_027316.1	2944200	2944358	+	0	NA	intron (106575120, intron 1 of 20)	-intron (106575120, intron 1 of 20)	1264	106575120	106575120	XM_014151335	NA	NA	NA	NA	NA	protein_coding
Interval_118321	NC_027315.1	79857729	79858117	+	0	NA	promoter-TSS (106574868)	-promoter-TSS (106574868)	41	106574870	106574870	XM_014150998	NA	NA	NA	NA	NA	protein_coding
Interval_141293	NC_027319.1	71489024	71489195	+	0	NA	promoter-TSS (106581370)	-promoter-TSS (106581370)	-598	106581370	106581370	XM_014163387	NA	NA	NA	NA	NA	protein_coding
Interval_120087	NC_027316.1	16610421	16610609	+	0	NA	Intergenic	Intergenic	19575	106575471	106575471	XM_014151983	NA	NA	NA	NA	NA	protein_coding
Interval_89403	NC_027312.1	31704559	31704679	+	0	NA	Intergenic	Intergenic	-11789	106566965	106566965	XM_014135663	NA	NA	NA	NA	NA	protein_coding
Interval_70605	NC_027309.1	97824454	97824791	+	0	NA	intron (106561369, intron 1 of 18)	-intron (106561369, intron 1 of 18)	18346	106561369	106561369	XM_014125245	NA	NA	NA	NA	NA	protein_coding
Interval_149205	NC_027321.1	37428807	37429242	+	0	NA	Intergenic	Intergenic	-3874	106583394	106583394	XR_001323502	NA	NA	NA	NA	NA	lncRNA
Interval_149062	NC_027321.1	35252857	35253195	+	0	NA	exon (106583313, exon 16 of 18)	-exon (106583313, exon 16 of 18)	7927	106583313	106583313	XM_014167360	NA	NA	NA	NA	NA	protein_coding
Interval_108719	NC_027314.1	66644547	66644631	+	0	NA	intron (106572198, intron 3 of 16)	-intron (106572198, intron 3 of 17)	-77381	106572202	106572202	XM_014146169	NA	NA	NA	NA	NA	protein_coding
Interval_56495	NC_027308.1	68155906	68156268	+	0	NA	Intergenic	Intergenic	-6333	106611878	106611878	XM_014212507	NA	NA	NA	NA	NA	protein_coding
Interval_124532	NC_027317.1	10879566	10879718	+	0	NA	Intergenic	Intergenic	41738	106576746	106576746	XM_014154114	NA	NA	NA	NA	NA	protein_coding
Interval_182869	NW_012349772.1	9977	10075	+	0	NA	promoter-TSS (106593261)	-promoter-TSS (106593261)	-74	106593261	106593261	XM_014184600	NA	NA	NA	NA	NA	protein_coding
Interval_7364	NC_027300.1	99587644	99587963	+	0	NA	intron (106611567, intron 18 of 26)	-intron (106611567, intron 19 of 27)	20710	trnaa-ugc_23	trnaa-ugc_23	trnaa-ugc_23	NA	NA	NA	NA	NA	tRNA
Interval_95302	NC_027312.1	98660173	98660435	+	0	NA	intron (106568493, intron 3 of 8)	-intron (106568493, intron 3 of 8)	35204	106568493	106568493	XM_014138892	NA	NA	NA	NA	NA	protein_coding
Interval_36161	NC_027304.1	57976942	57977134	+	0	NA	promoter-TSS (106605352)	-promoter-TSS (106605352)	-575	106605352	106605352	XM_014200872	NA	NA	NA	NA	NA	protein_coding
Interval_187293	NW_012354210.1	7366	7676	+	0	NA	Intergenic	Intergenic	-3012	106594974	106594974	XM_014186360	NA	NA	NA	NA	NA	protein_coding
Interval_187885	NW_012354927.1	6453	6550	+	0	NA	NA	NA	NA	NA	NA	NA	NA	NA	NA	NA	NA	NA
Interval_5126	NC_027300.1	69118097	69118317	+	0	NA	intron (106608078, intron 3 of 3)	-intron (106608078, intron 2 of 2)	-5748	106608078	106608078	XM_014205778	NA	NA	NA	NA	NA	protein_coding
Interval_111841	NC_027314.1	101720635	101720852	+	0	NA	TTS (106572950)	-TTS (106572950)	5906	106572950	106572950	XM_014147541	NA	NA	NA	NA	NA	protein_coding
Interval_182476	NW_012349460.1	14867	15058	+	0	NA	Intergenic	Intergenic	-7288	106593128	106593128	XR_001325792	NA	NA	NA	NA	NA	lncRNA
Interval_148512	NC_027321.1	29011319	29012208	+	0	NA	Intergenic	Intergenic	8271	106583207	106583207	XM_014167113	NA	NA	NA	NA	NA	protein_coding
Interval_160000	NC_027324.1	20795255	20795815	+	0	NA	intron (106586350, intron 1 of 5)	-intron (106586350, intron 1 of 5)	181	106586350	106586350	XM_014173541	NA	NA	NA	NA	NA	protein_coding
Interval_69588	NC_027309.1	85985742	85986006	+	0	NA	Intergenic	Intergenic	-2998	106561210	106561210	XM_014124921	NA	NA	NA	NA	NA	protein_coding
Interval_106122	NC_027314.1	34872369	34872812	+	0	NA	exon (106571417, exon 1 of 10)	-exon (106571417, exon 1 of 10)	-11044	106571419	106571419	XM_014144502	NA	NA	NA	NA	NA	protein_coding
Interval_89680	NC_027312.1	34348305	34348393	+	0	NA	Intergenic	Intergenic	-15655	106567036	106567036	XM_014135850	NA	NA	NA	NA	NA	protein_coding
Interval_173096	NC_027328.1	13178945	13179143	+	0	NA	intron (106590167, intron 2 of 11)	-intron (106590167, intron 2 of 11)	10682	106590167	106590167	XM_014180839	NA	NA	NA	NA	NA	protein_coding
Interval_111734	NC_027314.1	99795918	99796103	+	0	NA	intron (106572915, intron 2 of 8)	-intron (106572915, intron 2 of 8)	3766	106572915	106572915	XM_014147499	NA	NA	NA	NA	NA	protein_coding
Interval_79256	NC_027310.1	91032635	91032857	+	0	NA	intron (106563910, intron 10 of 16)	-intron (106563910, intron 10 of 16)	-40330	106563908	106563908	XM_014129857	NA	NA	NA	NA	NA	protein_coding
Interval_40809	NC_027305.1	34706682	34707205	+	0	NA	intron (100195757, intron 2 of 2)	-intron (100195757, intron 2 of 2)	3424	100195757	100195757	NM_001140786	NA	NA	NA	NA	NA	protein_coding
Interval_102382	NC_027313.1	77201621	77201765	+	0	NA	exon (106570489, exon 6 of 6)	-exon (106570489, exon 6 of 6)	-2907	106570454	106570454	XM_014142814	NA	NA	NA	NA	NA	protein_coding
Interval_113134	NC_027315.1	16081724	16083463	+	0	NA	intron (106573295, intron 1 of 2)	-intron (106573295, intron 1 of 2)	764	106573295	106573295	XM_014148224	NA	NA	NA	NA	NA	protein_coding
Interval_57194	NC_027308.1	75709361	75709638	+	0	NA	Intergenic	Intergenic	41081	106612037	106612037	XM_014212844	NA	NA	NA	NA	NA	protein_coding
Interval_24700	NC_027302.1	78630198	78630328	+	0	NA	Intergenic	Intergenic	1711	106601708	106601708	XR_001328058	NA	NA	NA	NA	NA	lncRNA
Interval_123073	NC_027316.1	49806922	49807081	+	0	NA	Intergenic	Intergenic	-6262	106576469	106576469	XM_014153672	NA	NA	NA	NA	NA	protein_coding
Interval_118994	NC_027316.1	3618876	3619560	+	0	NA	intron (106575113, intron 1 of 14)	-intron (106575113, intron 1 of 15)	1172	106575113	106575113	XM_014151321	NA	NA	NA	NA	NA	protein_coding
Interval_15862	NC_027301.1	36384361	36384447	+	0	NA	Intergenic	Intergenic	53828	trnaa-ugc_38	trnaa-ugc_38	trnaa-ugc_38	NA	NA	NA	NA	NA	tRNA
Interval_3061	NC_027300.1	38633019	38633373	+	0	NA	intron (106602535, intron 1 of 12)	-intron (106602535, intron 1 of 12)	6781	106602535	106602535	XM_014195210	NA	NA	NA	NA	NA	protein_coding
Interval_174572	NC_027328.1	28563399	28564181	+	0	NA	intron (106590546, intron 4 of 4)	-intron (106590546, intron 4 of 4)	-6982	106590543	106590543	XM_014181651	NA	NA	NA	NA	NA	protein_coding
Interval_174718	NC_027328.1	31396920	31397237	+	0	NA	TTS (106590587)	-TTS (106590587)	-26194	106590594	106590594	XM_014181709	NA	NA	NA	NA	NA	protein_coding
Interval_113273	NC_027315.1	17684390	17684580	+	0	NA	intron (106573317, intron 1 of 8)	-intron (106573317, intron 1 of 9)	4562	106573317	106573317	XM_014148271	NA	NA	NA	NA	NA	protein_coding
Interval_107818	NC_027314.1	58006338	58007028	+	0	NA	intron (106571865, intron 17 of 22)	-intron (106571865, intron 17 of 22)	113837	106571883	106571883	XM_014145405	NA	NA	NA	NA	NA	protein_coding
Interval_81845	NC_027311.1	34224736	34225328	+	0	NA	Intergenic	Intergenic	71527	100380346	100380346	NM_001173631	NA	NA	NA	NA	NA	protein_coding
Interval_20223	NC_027302.1	22678739	22678866	+	0	NA	Intergenic	Intergenic	21387	106599611	106599611	XM_014190903	NA	NA	NA	NA	NA	protein_coding
Interval_85119	NC_027311.1	69749700	69749836	+	0	NA	intron (106565798, intron 2 of 16)	-intron (106565798, intron 2 of 16)	32965	106565800	106565800	XR_001319735	NA	NA	NA	NA	NA	lncRNA
Interval_80321	NC_027311.1	15108501	15108723	+	0	NA	intron (106564547, intron 4 of 5)	-intron (106564547, intron 4 of 5)	8525	106564547	106564547	XM_014130679	NA	NA	NA	NA	NA	protein_coding
Interval_199228	NW_012498666.1	656	999	+	0	NA	NA	NA	NA	NA	NA	NA	NA	NA	NA	NA	NA	NA
Interval_83179	NC_027311.1	50265111	50265392	+	0	NA	Intergenic	Intergenic	-3659	106565501	106565501	XM_014132719	NA	NA	NA	NA	NA	protein_coding
Interval_134623	NC_027318.1	75917628	75918167	+	0	NA	Intergenic	Intergenic	87282	106579675	106579675	XM_014159804	NA	NA	NA	NA	NA	protein_coding
Interval_180244	NW_012347910.1	18226	18366	+	0	NA	NA	NA	NA	NA	NA	NA	NA	NA	NA	NA	NA	NA
Interval_58711	NC_027308.1	97198246	97199490	+	0	NA	promoter-TSS (100195704)	-promoter-TSS (100195704)	51	100195704	100195704	NM_001140733	NA	NA	NA	NA	NA	protein_coding
Interval_71838	NC_027309.1	109761912	109762087	+	0	NA	TTS (106561720)	-TTS (106561720)	38038	106561719	106561719	XM_014125935	NA	NA	NA	NA	NA	protein_coding
Interval_199472	NW_012507366.1	859	1096	+	0	NA	NA	NA	NA	NA	NA	NA	NA	NA	NA	NA	NA	NA
Interval_180021	NW_012347780.1	3888	4034	+	0	NA	NA	NA	NA	NA	NA	NA	NA	NA	NA	NA	NA	NA
Interval_75882	NC_027310.1	50749526	50750481	+	0	NA	Intergenic	Intergenic	9730	106562938	106562938	XM_014128058	NA	NA	NA	NA	NA	protein_coding
Interval_73652	NC_027310.1	20232632	20232762	+	0	NA	intron (106562198, intron 14 of 18)	-intron (106562198, intron 14 of 18)	-12075	106562199	106562199	XM_014126897	NA	NA	NA	NA	NA	protein_coding
Interval_56877	NC_027308.1	71819978	71820059	+	0	NA	TTS (106611981)	-TTS (106611981)	55514	106611981	106611981	XM_014212724	NA	NA	NA	NA	NA	protein_coding
Interval_102322	NC_027313.1	76661546	76662097	+	0	NA	Intergenic	Intergenic	-27095	106570445	106570445	XM_014142787	NA	NA	NA	NA	NA	protein_coding
Interval_151456	NC_027322.1	4899355	4899512	+	0	NA	Intergenic	Intergenic	34030	106583974	106583974	XM_014168700	NA	NA	NA	NA	NA	protein_coding
Interval_32127	NC_027304.1	5569511	5569709	+	0	NA	Intergenic	Intergenic	-57574	106604168	106604168	XR_001328615	NA	NA	NA	NA	NA	lncRNA
Interval_99359	NC_027313.1	42508457	42508876	+	0	NA	promoter-TSS (106569651)	-promoter-TSS (106569651)	22	106569651	106569651	XM_014141210	NA	NA	NA	NA	NA	protein_coding
Interval_2173	NC_027300.1	27811173	27811394	+	0	NA	Intergenic	Intergenic	-34602	100846972	100846972	NM_001252366	NA	NA	NA	NA	NA	protein_coding
Interval_103678	NC_027313.1	93723518	93724044	+	0	NA	promoter-TSS (106570795)	-promoter-TSS (106570795)	-68	106570795	106570795	XM_014143332	NA	NA	NA	NA	NA	protein_coding
Interval_39637	NC_027305.1	19821815	19821940	+	0	NA	promoter-TSS (106606748)	-promoter-TSS (106606748)	-751	106606748	106606748	XM_014203110	NA	NA	NA	NA	NA	protein_coding
Interval_188358	NW_012355541.1	8134	8235	+	0	NA	Intergenic	Intergenic	-1831	106595397	106595397	XM_014186767	NA	NA	NA	NA	NA	protein_coding
Interval_162719	NC_027325.1	8784115	8784277	+	0	NA	intron (106587091, intron 6 of 7)	-intron (106587091, intron 6 of 7)	24006	106587091	106587091	XM_014175051	NA	NA	NA	NA	NA	protein_coding
Interval_152549	NC_027322.1	21285908	21286121	+	0	NA	intron (106584205, intron 10 of 20)	-intron (106584205, intron 10 of 20)	32530	100196741	100196741	NM_001141763	NA	NA	NA	NA	NA	protein_coding
Interval_168288	NC_027326.1	27542762	27543051	+	0	NA	promoter-TSS (106588836)	-promoter-TSS (106588836)	-715	106588836	106588836	XM_014178305	NA	NA	NA	NA	NA	protein_coding
Interval_166793	NC_027326.1	10180914	10181028	+	0	NA	TTS (100136924)	-TTS (100136924)	4936	100136924	100136924	XM_014177339	NA	NA	NA	NA	NA	protein_coding
Interval_19303	NC_027302.1	11770440	11770565	+	0	NA	exon (106598868, exon 6 of 6)	-exon (106598868, exon 6 of 6)	4958	106598868	106598868	XM_014189883	NA	NA	NA	NA	NA	protein_coding
Interval_171258	NC_027327.1	22376534	22376639	+	0	NA	Intergenic	Intergenic	-61622	106589735	106589735	XM_014180015	NA	NA	NA	NA	NA	protein_coding
Interval_72036	NC_027309.1	112199449	112199663	+	0	NA	exon (106561768, exon 10 of 18)	-exon (106561768, exon 10 of 18)	9628	106561768	106561768	XM_014126007	NA	NA	NA	NA	NA	protein_coding
Interval_193484	NW_012375716.1	287	397	+	0	NA	NA	NA	NA	NA	NA	NA	NA	NA	NA	NA	NA	NA
Interval_52658	NC_027308.1	17278349	17278536	+	0	NA	intron (106610817, intron 2 of 6)	-intron (106610817, intron 2 of 7)	12338	106610817	106610817	XM_014210428	NA	NA	NA	NA	NA	protein_coding
Interval_165075	NC_027325.1	34568419	34568644	+	0	NA	exon (106587720, exon 4 of 7)	-exon (106587720, exon 4 of 7)	1542	106587720	106587720	XM_014176324	NA	NA	NA	NA	NA	protein_coding
Interval_146064	NC_027320.1	55514234	55514375	+	0	NA	intron (106582529, intron 3 of 6)	-intron (106582529, intron 3 of 6)	10650	106582529	106582529	XM_014165714	NA	NA	NA	NA	NA	protein_coding
Interval_23406	NC_027302.1	63244083	63244186	+	0	NA	Intergenic	Intergenic	-6619	106601095	106601095	XM_014193014	NA	NA	NA	NA	NA	protein_coding
Interval_155046	NC_027323.1	1975744	1976141	+	0	NA	Intergenic	Intergenic	12096	106584906	106584906	XR_001323861	NA	NA	NA	NA	NA	transcribed_pseudogene
Interval_103363	NC_027313.1	88735915	88736007	+	0	NA	Intergenic	Intergenic	-1202	100196793	100196793	NM_001141815	NA	NA	NA	NA	NA	protein_coding
Interval_156770	NC_027323.1	21648446	21648578	+	0	NA	Intergenic	Intergenic	-125408	106585540	106585540	XM_014171863	NA	NA	NA	NA	NA	protein_coding
Interval_32251	NC_027304.1	7263469	7264035	+	0	NA	promoter-TSS (106604193)	-promoter-TSS (106604193)	-63	106604193	106604193	XM_014198624	NA	NA	NA	NA	NA	protein_coding
Interval_104501	NC_027314.1	14790958	14791100	+	0	NA	exon (106571034, exon 8 of 8)	-exon (106571034, exon 8 of 8)	-18550	106571035	106571035	XM_014143669	NA	NA	NA	NA	NA	protein_coding
Interval_60925	NC_027308.1	118418282	118418463	+	0	NA	Intergenic	Intergenic	-112892	106612967	106612967	XM_014214711	NA	NA	NA	NA	NA	protein_coding
Interval_127344	NC_027317.1	49178531	49178891	+	0	NA	Intergenic	Intergenic	61386	100196828	100196828	NM_001141850	NA	NA	NA	NA	NA	protein_coding
Interval_61711	NC_027308.1	127933665	127933791	+	0	NA	Intergenic	Intergenic	289223	106613195	106613195	XM_014215222	NA	NA	NA	NA	NA	protein_coding
Interval_172872	NC_027328.1	10774346	10774757	+	0	NA	intron (106590114, intron 1 of 21)	-intron (106590114, intron 1 of 21)	-57380	106590114	106590114	XM_014180710	NA	NA	NA	NA	NA	protein_coding
Interval_194228	NW_012382797.1	2954	3116	+	0	NA	NA	NA	NA	NA	NA	NA	NA	NA	NA	NA	NA	NA
Interval_150945	NC_027321.1	60628808	60628971	+	0	NA	Intergenic	Intergenic	-7821	100195326	100195326	NM_001140355	NA	NA	NA	NA	NA	protein_coding
Interval_69141	NC_027309.1	81222084	81222226	+	0	NA	intron (106560805, intron 6 of 9)	-intron (106560805, intron 6 of 10)	-37117	106560804	106560804	XM_014124109	NA	NA	NA	NA	NA	protein_coding
Interval_178585	NW_012346539.1	36542	37008	+	0	NA	NA	NA	NA	NA	NA	NA	NA	NA	NA	NA	NA	NA
Interval_132410	NC_027318.1	49809798	49810005	+	0	NA	Intergenic	Intergenic	-3041	106579333	106579333	XM_014159162	NA	NA	NA	NA	NA	protein_coding
Interval_174814	NC_027328.1	33469179	33469416	+	0	NA	Intergenic	Intergenic	-36016	106590619	106590619	XM_014181746	NA	NA	NA	NA	NA	protein_coding
Interval_121109	NC_027316.1	29175531	29175748	+	0	NA	Intergenic	Intergenic	-7589	106575919	106575919	XM_014152654	NA	NA	NA	NA	NA	protein_coding
Interval_82047	NC_027311.1	37534437	37534814	+	0	NA	Intergenic	Intergenic	104148	106565319	106565319	XR_001319653	NA	NA	NA	NA	NA	lncRNA
Interval_60588	NC_027308.1	114562172	114562252	+	0	NA	intron (106612932, intron 1 of 2)	-intron (106612932, intron 1 of 2)	128284	106612933	106612933	XM_014214599	NA	NA	NA	NA	NA	protein_coding
Interval_165272	NC_027325.1	37329600	37329888	+	0	NA	Intergenic	Intergenic	28182	106587795	106587795	XM_014176440	NA	NA	NA	NA	NA	protein_coding
Interval_57728	NC_027308.1	82669336	82669496	+	0	NA	Intergenic	Intergenic	-51104	106612191	106612191	XM_014213142	NA	NA	NA	NA	NA	protein_coding
Interval_141129	NC_027319.1	69053844	69054392	+	0	NA	intron (106581321, intron 3 of 12)	-intron (106581321, intron 3 of 12)	4999	106581321	106581321	XM_014163304	NA	NA	NA	NA	NA	protein_coding
Interval_14436	NC_027301.1	20010566	20010730	+	0	NA	promoter-TSS (106579844)	-promoter-TSS (106579844)	-360	106579844	106579844	XM_014160129	NA	NA	NA	NA	NA	protein_coding
Interval_145422	NC_027320.1	46473839	46473933	+	0	NA	Intergenic	Intergenic	-8193	106582406	106582406	XM_014165498	NA	NA	NA	NA	NA	protein_coding
Interval_70524	NC_027309.1	97064572	97064889	+	0	NA	Intergenic	Intergenic	-12671	106561383	106561383	XM_014125273	NA	NA	NA	NA	NA	protein_coding
Interval_37702	NC_027304.1	74436962	74437093	+	0	NA	Intergenic	Intergenic	-8667	106606006	106606006	XM_014202062	NA	NA	NA	NA	NA	protein_coding
Interval_103587	NC_027313.1	92394211	92394381	+	0	NA	promoter-TSS (100195852)	-promoter-TSS (100195852)	663	106570771	106570771	XM_014143268	NA	NA	NA	NA	NA	protein_coding
Interval_106159	NC_027314.1	35119006	35119134	+	0	NA	intron (106571428, intron 5 of 13)	-intron (106571428, intron 5 of 14)	-49891	106571426	106571426	XM_014144511	NA	NA	NA	NA	NA	protein_coding
Interval_120799	NC_027316.1	24912894	24913221	+	0	NA	promoter-TSS (106575767)	-promoter-TSS (106575767)	-346	106575767	106575767	XM_014152445	NA	NA	NA	NA	NA	protein_coding
Interval_72539	NC_027310.1	7252486	7253049	+	0	NA	Intergenic	Intergenic	54914	106561911	106561911	XM_014126258	NA	NA	NA	NA	NA	protein_coding
Interval_126175	NC_027317.1	31397415	31397760	+	0	NA	intron (106577279, intron 8 of 17)	-intron (106577279, intron 8 of 17)	-24863	106577275	106577275	XR_001322090	NA	NA	NA	NA	NA	lncRNA
Interval_151771	NC_027322.1	9904202	9904468	+	0	NA	intron (106584037, intron 5 of 12)	-intron (106584037, intron 7 of 14)	-10439	106584037	106584037	XM_014168848	NA	NA	NA	NA	NA	protein_coding
Interval_120473	NC_027316.1	20774347	20774573	+	0	NA	Intergenic	Intergenic	19718	106575644	106575644	XM_014152259	NA	NA	NA	NA	NA	protein_coding
Interval_55245	NC_027308.1	53206456	53206637	+	0	NA	intron (106611549, intron 25 of 27)	-intron (106611549, intron 26 of 28)	-5928	106611547	106611547	XM_014211849	NA	NA	NA	NA	NA	protein_coding
Interval_19556	NC_027302.1	14488787	14488941	+	0	NA	intron (106599189, intron 11 of 11)	-intron (106599189, intron 11 of 11)	6704	106599189	106599189	XM_014190306	NA	NA	NA	NA	NA	protein_coding
Interval_16294	NC_027301.1	42187708	42187943	+	0	NA	promoter-TSS (106585868)	-promoter-TSS (106585868)	23	106585868	106585868	XM_014172595	NA	NA	NA	NA	NA	protein_coding
Interval_104300	NC_027314.1	10130171	10130425	+	0	NA	Intergenic	Intergenic	-41086	106570976	106570976	XM_014143589	NA	NA	NA	NA	NA	protein_coding
Interval_129239	NC_027317.1	69939721	69940056	+	0	NA	intron (106578212, intron 1 of 4)	-intron (106578212, intron 1 of 4)	554	106578212	106578212	XM_014156855	NA	NA	NA	NA	NA	protein_coding
Interval_182648	NW_012349585.1	14112	14323	+	0	NA	NA	NA	NA	NA	NA	NA	NA	NA	NA	NA	NA	NA
Interval_39179	NC_027305.1	12635176	12635484	+	0	NA	exon (106606522, exon 1 of 2)	-exon (106606522, exon 1 of 2)	423	106606522	106606522	XM_014202782	NA	NA	NA	NA	NA	protein_coding
Interval_85028	NC_027311.1	68834095	68834497	+	0	NA	TTS (106565817)	-TTS (106565817)	-9764	106565819	106565819	XR_001319739	NA	NA	NA	NA	NA	transcribed_pseudogene
Interval_69147	NC_027309.1	81243817	81244569	+	0	NA	Intergenic	Intergenic	-15079	106560804	106560804	XM_014124109	NA	NA	NA	NA	NA	protein_coding
Interval_102150	NC_027313.1	74673472	74674057	+	0	NA	intron (106570404, intron 3 of 8)	-intron (106570404, intron 3 of 8)	54219	106570404	106570404	XM_014142697	NA	NA	NA	NA	NA	protein_coding
Interval_114080	NC_027315.1	29223640	29223863	+	0	NA	Intergenic	Intergenic	-14409	106573809	106573809	XR_001321433	NA	NA	NA	NA	NA	lncRNA
Interval_100683	NC_027313.1	59307964	59308175	+	0	NA	intron (106570137, intron 13 of 17)	-intron (106570137, intron 13 of 17)	15016	106570137	106570137	XM_014142173	NA	NA	NA	NA	NA	protein_coding
Interval_39185	NC_027305.1	12670461	12670622	+	0	NA	intron (106606556, intron 1 of 10)	-intron (106606556, intron 1 of 10)	2010	106606556	106606556	XM_014202845	NA	NA	NA	NA	NA	protein_coding
Interval_154963	NC_027323.1	1223600	1224011	+	0	NA	intron (106584879, intron 1 of 6)	-intron (106584879, intron 1 of 6)	8267	106584879	106584879	XM_014170484	NA	NA	NA	NA	NA	protein_coding
Interval_147196	NC_027321.1	13479312	13479475	+	0	NA	Intergenic	Intergenic	-39270	106582848	106582848	XM_014166372	NA	NA	NA	NA	NA	protein_coding
Interval_118996	NC_027316.1	3632204	3632304	+	0	NA	intron (106575113, intron 1 of 14)	-intron (106575113, intron 1 of 15)	14208	106575113	106575113	XM_014151321	NA	NA	NA	NA	NA	protein_coding
Interval_190082	NW_012358781.1	5721	5890	+	0	NA	NA	NA	NA	NA	NA	NA	NA	NA	NA	NA	NA	NA
Interval_158335	NC_027323.1	43752638	43752719	+	0	NA	intron (106585928, intron 12 of 12)	-intron (106585928, intron 12 of 12)	37172	trnaa-ugc_348	trnaa-ugc_348	trnaa-ugc_348	NA	NA	NA	NA	NA	tRNA
Interval_13561	NC_027301.1	9955926	9956556	+	0	NA	promoter-TSS (106576492)	-promoter-TSS (106576492)	-734	106576492	106576492	XM_014153700	NA	NA	NA	NA	NA	protein_coding
Interval_24010	NC_027302.1	70095348	70095908	+	0	NA	Intergenic	Intergenic	36514	106601409	106601409	XM_014193607	NA	NA	NA	NA	NA	protein_coding
Interval_145247	NC_027320.1	44230157	44230590	+	0	NA	intron (106582380, intron 1 of 8)	-intron (106582380, intron 1 of 7)	1328	106582380	106582380	XM_014165439	NA	NA	NA	NA	NA	protein_coding
Interval_169002	NC_027326.1	36014995	36015425	+	0	NA	Intergenic	Intergenic	-15866	106589026	106589026	XR_001324750	NA	NA	NA	NA	NA	lncRNA
Interval_4899	NC_027300.1	65458373	65458728	+	0	NA	Intergenic	Intergenic	-1880	106607690	106607690	XM_014204906	NA	NA	NA	NA	NA	protein_coding
Interval_120684	NC_027316.1	23643405	23643520	+	0	NA	exon (106575698, exon 7 of 8)	-exon (106575698, exon 7 of 8)	-2884	106575700	106575700	XM_014152340	NA	NA	NA	NA	NA	protein_coding
Interval_161137	NC_027324.1	35042643	35042800	+	0	NA	intron (106586661, intron 2 of 5)	-intron (106586661, intron 2 of 5)	10492	106586661	106586661	XM_014174179	NA	NA	NA	NA	NA	protein_coding
Interval_102979	NC_027313.1	84077224	84077372	+	0	NA	exon (106570585, exon 15 of 15)	-exon (106570585, exon 15 of 15)	-3708	106570587	106570587	XM_014143040	NA	NA	NA	NA	NA	protein_coding
Interval_65373	NC_027309.1	34305573	34305694	+	0	NA	intron (106560318, intron 1 of 20)	-intron (106560318, intron 1 of 19)	20802	106560318	106560318	XM_014123106	NA	NA	NA	NA	NA	protein_coding
Interval_19431	NC_027302.1	13031433	13032297	+	0	NA	promoter-TSS (106598972)	-promoter-TSS (106598972)	10	106598972	106598972	XM_014190003	NA	NA	NA	NA	NA	protein_coding
Interval_165933	NC_027325.1	47110083	47110176	+	0	NA	intron (106588118, intron 2 of 2)	-intron (106588118, intron 2 of 2)	4883	106588118	106588118	XM_014176792	NA	NA	NA	NA	NA	protein_coding
Interval_103422	NC_027313.1	89400161	89401212	+	0	NA	intron (106570725, intron 1 of 8)	-intron (106570725, intron 1 of 8)	-14972	106570725	106570725	XM_014143210	NA	NA	NA	NA	NA	protein_coding
Interval_97755	NC_027313.1	23744911	23745700	+	0	NA	promoter-TSS (106569256)	-promoter-TSS (106569256)	39	106569256	106569256	XM_014140443	NA	NA	NA	NA	NA	protein_coding
Interval_122511	NC_027316.1	44684146	44684754	+	0	NA	exon (106576277, exon 11 of 11)	-exon (106576277, exon 11 of 11)	2386	106576280	106576280	XM_014153363	NA	NA	NA	NA	NA	protein_coding
Interval_82281	NC_027311.1	40498246	40499762	+	0	NA	promoter-TSS (106565239)	-promoter-TSS (106565239)	-457	106565239	106565239	XM_014132132	NA	NA	NA	NA	NA	protein_coding
Interval_2363	NC_027300.1	29723909	29724247	+	0	NA	intron (106601632, intron 1 of 5)	-intron (106601632, intron 1 of 5)	16717	106601632	106601632	XM_014193975	NA	NA	NA	NA	NA	protein_coding
Interval_130280	NC_027318.1	15901253	15901647	+	0	NA	intron (106578570, intron 3 of 17)	-intron (106578570, intron 3 of 17)	6902	106578570	106578570	XM_014157560	NA	NA	NA	NA	NA	protein_coding
Interval_164773	NC_027325.1	30642656	30642790	+	0	NA	Intergenic	Intergenic	-149524	106587587	106587587	XM_014176113	NA	NA	NA	NA	NA	protein_coding
Interval_55543	NC_027308.1	57726762	57727001	+	0	NA	intron (106611599, intron 3 of 3)	-intron (106611599, intron 3 of 3)	20560	106611599	106611599	XM_014211987	NA	NA	NA	NA	NA	protein_coding
Interval_193172	NW_012373251.1	31	393	+	0	NA	NA	NA	NA	NA	NA	NA	NA	NA	NA	NA	NA	NA
Interval_104962	NC_027314.1	22392594	22392892	+	0	NA	Intergenic	Intergenic	-7102	106571153	106571153	XM_014143891	NA	NA	NA	NA	NA	protein_coding
Interval_174871	NC_027328.1	34167499	34167806	+	0	NA	intron (100286462, intron 19 of 26)	-intron (100286462, intron 19 of 26)	118511	100286462	100286462	XM_014181752	NA	NA	NA	NA	NA	protein_coding
Interval_40157	NC_027305.1	27879867	27880270	+	0	NA	intron (106606975, intron 1 of 5)	-intron (106606975, intron 1 of 5)	12976	106606975	106606975	XM_014203504	NA	NA	NA	NA	NA	protein_coding
Interval_56695	NC_027308.1	70266637	70267134	+	0	NA	Intergenic	Intergenic	-6221	106611928	106611928	XM_014212601	NA	NA	NA	NA	NA	protein_coding
Interval_16870	NC_027301.1	48014223	48014310	+	0	NA	promoter-TSS (106587151)	-promoter-TSS (106587151)	-496	106587151	106587151	XM_014175226	NA	NA	NA	NA	NA	protein_coding
Interval_147868	NC_027321.1	21397341	21398125	+	0	NA	exon (106583010, exon 1 of 15)	-exon (106583010, exon 1 of 15)	288	106583010	106583010	XM_014166730	NA	NA	NA	NA	NA	protein_coding
Interval_20873	NC_027302.1	30651652	30652021	+	0	NA	intron (106599801, intron 19 of 19)	-intron (106599801, intron 19 of 19)	6247	106599802	106599802	XM_014191131	NA	NA	NA	NA	NA	protein_coding
Interval_143792	NC_027320.1	23043929	23044083	+	0	NA	intron (106581957, intron 1 of 18)	-intron (106581957, intron 1 of 20)	2503	106581957	106581957	XM_014164538	NA	NA	NA	NA	NA	protein_coding
Interval_175233	NW_012341861.1	111004	111088	+	0	NA	Intergenic	Intergenic	-18012	106590725	106590725	XR_001325095	NA	NA	NA	NA	NA	lncRNA
Interval_31581	NC_027303.1	78919017	78919131	+	0	NA	Intergenic	Intergenic	-72340	106603998	106603998	XM_014198316	NA	NA	NA	NA	NA	protein_coding
Interval_180201	NW_012347888.1	6735	7196	+	0	NA	Intergenic	Intergenic	-10908	106592246	106592246	XM_014183570	NA	NA	NA	NA	NA	protein_coding
Interval_57657	NC_027308.1	80516006	80516269	+	0	NA	Intergenic	Intergenic	-65188	106612167	106612167	XM_014213105	NA	NA	NA	NA	NA	protein_coding
Interval_193740	NW_012377765.1	3492	3642	+	0	NA	NA	NA	NA	NA	NA	NA	NA	NA	NA	NA	NA	NA
Interval_122872	NC_027316.1	47961873	47962389	+	0	NA	intron (106576408, intron 11 of 13)	-intron (106576408, intron 13 of 15)	5783	106576408	106576408	XM_014153564	NA	NA	NA	NA	NA	protein_coding
Interval_45116	NC_027306.1	1780353	1780595	+	0	NA	intron (106608443, intron 10 of 14)	-intron (106608443, intron 10 of 14)	-5775	106608444	106608444	XR_001329512	NA	NA	NA	NA	NA	lncRNA
Interval_154167	NC_027322.1	40017908	40018045	+	0	NA	intron (106584609, intron 2 of 11)	-intron (106584609, intron 2 of 11)	10099	106584609	106584609	XM_014170082	NA	NA	NA	NA	NA	protein_coding
Interval_162469	NC_027325.1	3680780	3681532	+	0	NA	Intergenic	Intergenic	-5847	106587048	106587048	XM_014174924	NA	NA	NA	NA	NA	protein_coding
Interval_91560	NC_027312.1	54802410	54802831	+	0	NA	intron (106567521, intron 1 of 31)	-intron (106567521, intron 1 of 32)	8410	106567611	106567611	XR_001320110	NA	NA	NA	NA	NA	lncRNA
Interval_134173	NC_027318.1	71200955	71201361	+	0	NA	intron (106579588, intron 1 of 9)	-intron (106579588, intron 1 of 9)	3795	106579588	106579588	XM_014159641	NA	NA	NA	NA	NA	protein_coding
Interval_15971	NC_027301.1	38218123	38218267	+	0	NA	intron (106584819, intron 1 of 12)	-intron (106584819, intron 1 of 13)	1102	106584819	106584819	XM_014170425	NA	NA	NA	NA	NA	protein_coding
Interval_36105	NC_027304.1	57551832	57552311	+	0	NA	Intergenic	Intergenic	-15232	106605346	106605346	XM_014200863	NA	NA	NA	NA	NA	protein_coding
Interval_54385	NC_027308.1	40212166	40212850	+	0	NA	exon (106611330, exon 1 of 18)	-exon (106611330, exon 1 of 18)	661	106611330	106611330	XM_014211423	NA	NA	NA	NA	NA	protein_coding
Interval_51820	NC_027308.1	5870980	5871235	+	0	NA	intron (106610627, intron 1 of 13)	-intron (106610627, intron 1 of 13)	-6019	106610627	106610627	XM_014210053	NA	NA	NA	NA	NA	protein_coding
Interval_124962	NC_027317.1	16215071	16215449	+	0	NA	Intergenic	Intergenic	134576	106576981	106576981	XR_001322042	NA	NA	NA	NA	NA	lncRNA
Interval_137012	NC_027319.1	25829085	25829677	+	0	NA	promoter-TSS (100306824)	-promoter-TSS (100306824)	-628	100306824	100306824	XM_014161107	NA	NA	NA	NA	NA	protein_coding
Interval_182334	NW_012349319.1	10905	11768	+	0	NA	Intergenic	Intergenic	11067	106593044	106593044	XM_014184387	NA	NA	NA	NA	NA	protein_coding
Interval_186793	NW_012353634.1	5623	6098	+	0	NA	NA	NA	NA	NA	NA	NA	NA	NA	NA	NA	NA	NA
Interval_79019	NC_027310.1	87105105	87106043	+	0	NA	promoter-TSS (106563846)	-promoter-TSS (106563846)	-202	106563846	106563846	XM_014129747	NA	NA	NA	NA	NA	protein_coding
Interval_196526	NW_012416168.1	1390	1584	+	0	NA	exon (106599427, exon 1 of 1)	-exon (106599427, exon 1 of 1)	703	106599427	106599427	XM_014190655	NA	NA	NA	NA	NA	protein_coding
Interval_33279	NC_027304.1	21713686	21713862	+	0	NA	intron (106604453, intron 26 of 30)	-intron (106604453, intron 26 of 30)	531718	106604451	106604451	XM_014199078	NA	NA	NA	NA	NA	protein_coding
Interval_96404	NC_027313.1	8759804	8760928	+	0	NA	Intergenic	Intergenic	18804	106568718	106568718	XM_014139297	NA	NA	NA	NA	NA	protein_coding
Interval_21093	NC_027302.1	33662318	33662533	+	0	NA	intron (106600427, intron 1 of 24)	-intron (106600427, intron 1 of 24)	840	106600427	106600427	XM_014191768	NA	NA	NA	NA	NA	protein_coding
Interval_55357	NC_027308.1	54864233	54864531	+	0	NA	Intergenic	Intergenic	19312	106611573	106611573	XM_014211925	NA	NA	NA	NA	NA	protein_coding
Interval_99452	NC_027313.1	43559397	43559718	+	0	NA	exon (106569673, exon 14 of 17)	-exon (106569673, exon 14 of 17)	12291	106569673	106569673	XM_014141237	NA	NA	NA	NA	NA	protein_coding
Interval_94742	NC_027312.1	92850960	92851203	+	0	NA	promoter-TSS (106568337)	-promoter-TSS (106568337)	61	106568337	106568337	XM_014138596	NA	NA	NA	NA	NA	protein_coding
Interval_166028	NC_027326.1	935278	935412	+	0	NA	Intergenic	Intergenic	-50586	106588172	106588172	XM_014176894	NA	NA	NA	NA	NA	protein_coding
Interval_63828	NC_027309.1	17108710	17109114	+	0	NA	intron (106613697, intron 2 of 5)	-intron (106613697, intron 2 of 5)	1300	106613697	106613697	XM_014216227	NA	NA	NA	NA	NA	protein_coding
Interval_67152	NC_027309.1	56562461	56562598	+	0	NA	Intergenic	Intergenic	-6056	trnaa-ugc_162	trnaa-ugc_162	trnaa-ugc_162	NA	NA	NA	NA	NA	tRNA
Interval_66595	NC_027309.1	48695600	48695858	+	0	NA	intron (106560591, intron 10 of 20)	-intron (106560591, intron 10 of 20)	12743	106560591	106560591	XM_014123624	NA	NA	NA	NA	NA	protein_coding
Interval_27726	NC_027303.1	32356597	32356908	+	0	NA	intron (106602929, intron 11 of 11)	-intron (106602929, intron 12 of 12)	-2369	106602931	106602931	XM_014195952	NA	NA	NA	NA	NA	protein_coding
Interval_135199	NC_027319.1	3256730	3257077	+	0	NA	intron (106579820, intron 1 of 21)	-intron (106579820, intron 1 of 20)	50414	106579820	106579820	XM_014160026	NA	NA	NA	NA	NA	protein_coding
Interval_116326	NC_027315.1	55036370	55036451	+	0	NA	Intergenic	Intergenic	-45390	106574195	106574195	XM_014149863	NA	NA	NA	NA	NA	protein_coding
Interval_107788	NC_027314.1	57639799	57640251	+	0	NA	intron (106571864, intron 1 of 9)	-intron (106571864, intron 1 of 9)	9704	106571864	106571864	XM_014145367	NA	NA	NA	NA	NA	protein_coding
Interval_60779	NC_027308.1	116529450	116529813	+	0	NA	Intergenic	Intergenic	23271	106613002	106613002	XM_014214808	NA	NA	NA	NA	NA	protein_coding
Interval_23750	NC_027302.1	67069178	67069275	+	0	NA	Intergenic	Intergenic	32806	106601280	106601280	XM_014193368	NA	NA	NA	NA	NA	protein_coding
Interval_155171	NC_027323.1	4335697	4335843	+	0	NA	Intergenic	Intergenic	-1741	106585224	106585224	XM_014171199	NA	NA	NA	NA	NA	protein_coding
Interval_19784	NC_027302.1	17026947	17027719	+	0	NA	exon (106599575, exon 1 of 41)	-exon (106599575, exon 1 of 41)	129	106599575	106599575	XM_014190864	NA	NA	NA	NA	NA	protein_coding
Interval_22476	NC_027302.1	53386960	53387450	+	0	NA	intron (106600930, intron 1 of 17)	-intron (106600930, intron 1 of 17)	-2233	106600930	106600930	XM_014192722	NA	NA	NA	NA	NA	protein_coding
Interval_95845	NC_027312.1	105747893	105748021	+	0	NA	Intergenic	Intergenic	-39813	106568593	106568593	XR_001320348	NA	NA	NA	NA	NA	lncRNA
Interval_113214	NC_027315.1	16790827	16790929	+	0	NA	intron (100286573, intron 1 of 2)	-intron (100286573, intron 1 of 2)	7700	100286573	100286573	NM_001146512	NA	NA	NA	NA	NA	protein_coding
Interval_189852	NW_012358262.1	5471	5618	+	0	NA	NA	NA	NA	NA	NA	NA	NA	NA	NA	NA	NA	NA
Interval_34841	NC_027304.1	40794562	40795167	+	0	NA	intron (106604944, intron 2 of 9)	-intron (106604944, intron 2 of 11)	20059	106604944	106604944	XM_014200101	NA	NA	NA	NA	NA	protein_coding
Interval_117866	NC_027315.1	74192515	74192894	+	0	NA	promoter-TSS (106574631)	-promoter-TSS (106574631)	-769	106574631	106574631	XM_014150623	NA	NA	NA	NA	NA	protein_coding
Interval_146231	NC_027321.1	341181	341360	+	0	NA	Intergenic	Intergenic	-4494	trnaa-ugc_315	trnaa-ugc_315	trnaa-ugc_315	NA	NA	NA	NA	NA	tRNA
Interval_65571	NC_027309.1	37245879	37245985	+	0	NA	intron (106560380, intron 1 of 13)	-intron (106560380, intron 1 of 14)	-67517	106560381	106560381	XM_014123255	NA	NA	NA	NA	NA	protein_coding
Interval_43064	NC_027305.1	60891383	60891718	+	0	NA	promoter-TSS (106607863)	-promoter-TSS (106607863)	-2056	106607862	106607862	XM_014205306	NA	NA	NA	NA	NA	protein_coding
Interval_101950	NC_027313.1	72480436	72481074	+	0	NA	intron (106570368, intron 1 of 10)	-intron (106570368, intron 1 of 10)	2543	trnaa-ugc_225	trnaa-ugc_225	trnaa-ugc_225	NA	NA	NA	NA	NA	tRNA
Interval_39815	NC_027305.1	23192761	23193135	+	0	NA	intron (106606837, intron 10 of 16)	-intron (106606837, intron 10 of 16)	33634	106606837	106606837	XM_014203211	NA	NA	NA	NA	NA	protein_coding
Interval_164584	NC_027325.1	28365007	28365134	+	0	NA	intron (106587553, intron 1 of 12)	-intron (106587553, intron 1 of 12)	4885	106587553	106587553	XM_014176050	NA	NA	NA	NA	NA	protein_coding
Interval_44471	NC_027305.1	79304706	79304949	+	0	NA	intron (106608238, intron 7 of 14)	-intron (106608238, intron 7 of 14)	3050	106608238	106608238	XM_014206078	NA	NA	NA	NA	NA	protein_coding
Interval_114755	NC_027315.1	36681467	36682043	+	0	NA	intron (106573620, intron 5 of 23)	-intron (106573620, intron 5 of 23)	25998	106573620	106573620	XM_014148833	NA	NA	NA	NA	NA	protein_coding
Interval_190063	NW_012358742.1	3684	4207	+	0	NA	NA	NA	NA	NA	NA	NA	NA	NA	NA	NA	NA	NA
Interval_91619	NC_027312.1	55610941	55611071	+	0	NA	intron (106567524, intron 3 of 10)	-intron (106567524, intron 3 of 12)	5859	106567524	106567524	XM_014136872	NA	NA	NA	NA	NA	protein_coding
Interval_91243	NC_027312.1	51111515	51111842	+	0	NA	promoter-TSS (106567445)	-promoter-TSS (106567445)	-15024	106567446	106567446	XM_014136711	NA	NA	NA	NA	NA	protein_coding
Interval_1212	NC_027300.1	17627115	17627593	+	0	NA	intron (106573328, intron 4 of 8)	-intron (106573328, intron 4 of 8)	15914	106573328	106573328	XM_014148406	NA	NA	NA	NA	NA	protein_coding
Interval_103037	NC_027313.1	84575893	84576026	+	0	NA	Intergenic	Intergenic	-10984	106570609	106570609	XM_014143071	NA	NA	NA	NA	NA	protein_coding
Interval_197540	NW_012443583.1	1038	1120	+	0	NA	NA	NA	NA	NA	NA	NA	NA	NA	NA	NA	NA	NA
Interval_179045	NW_012347318.1	11588	11848	+	0	NA	intron (100136413, intron 1 of 2)	-intron (100136413, intron 1 of 2)	1060	100136413	100136413	NM_001123558	NA	NA	NA	NA	NA	protein_coding
Interval_182054	NW_012349098.1	6484	7086	+	0	NA	NA	NA	NA	NA	NA	NA	NA	NA	NA	NA	NA	NA
Interval_144114	NC_027320.1	26911485	26911925	+	0	NA	exon (106582137, exon 5 of 5)	-exon (106582137, exon 5 of 5)	-10097	106582136	106582136	XM_014164905	NA	NA	NA	NA	NA	protein_coding
Interval_78273	NC_027310.1	77665601	77665705	+	0	NA	Intergenic	Intergenic	-36041	106563560	106563560	XM_014129245	NA	NA	NA	NA	NA	protein_coding
Interval_167889	NC_027326.1	22858903	22859348	+	0	NA	promoter-TSS (106588778)	-promoter-TSS (106588778)	-805	106588778	106588778	XM_014178182	NA	NA	NA	NA	NA	protein_coding
Interval_92756	NC_027312.1	70993048	70993265	+	0	NA	intron (106568003, intron 12 of 21)	-intron (106568003, intron 12 of 21)	-13014	106568002	106568002	XM_014137974	NA	NA	NA	NA	NA	protein_coding
Interval_127541	NC_027317.1	51732498	51732731	+	0	NA	intron (106577623, intron 9 of 36)	-intron (106577623, intron 1 of 37)	31557	106577623	106577623	XM_014155843	NA	NA	NA	NA	NA	protein_coding
Interval_119136	NC_027316.1	4957191	4957776	+	0	NA	promoter-TSS (106575087)	-promoter-TSS (106575087)	-51	106575087	106575087	XM_014151266	NA	NA	NA	NA	NA	protein_coding
Interval_131820	NC_027318.1	42608526	42608746	+	0	NA	intron (106578887, intron 1 of 6)	-intron (106578887, intron 1 of 7)	16529	106578887	106578887	XM_014158122	NA	NA	NA	NA	NA	protein_coding
Interval_178885	NW_012347253.1	17387	17902	+	0	NA	Intergenic	Intergenic	-15848	106591807	106591807	XM_014183069	NA	NA	NA	NA	NA	protein_coding
Interval_191434	NW_012363042.1	1475	1657	+	0	NA	NA	NA	NA	NA	NA	NA	NA	NA	NA	NA	NA	NA
Interval_166675	NC_027326.1	9172041	9172440	+	0	NA	promoter-TSS (106588422)	-promoter-TSS (106588422)	-125	106588422	106588422	XM_014177381	NA	NA	NA	NA	NA	protein_coding
Interval_76562	NC_027310.1	59136162	59136658	+	0	NA	intron (106563143, intron 23 of 27)	-intron (106563143, intron 23 of 26)	36046	106563151	106563151	XM_014128413	NA	NA	NA	NA	NA	protein_coding
Interval_54640	NC_027308.1	43781939	43782141	+	0	NA	Intergenic	Intergenic	1776	trnaa-ugc_131	trnaa-ugc_131	trnaa-ugc_131	NA	NA	NA	NA	NA	tRNA
Interval_50639	NC_027307.1	12236356	12236618	+	0	NA	Intergenic	Intergenic	-9762	106610175	106610175	XM_014209368	NA	NA	NA	NA	NA	protein_coding
Interval_177961	NW_012344866.1	35357	35677	+	0	NA	NA	NA	NA	NA	NA	NA	NA	NA	NA	NA	NA	NA
Interval_101676	NC_027313.1	69759163	69759273	+	0	NA	Intergenic	Intergenic	134861	106570335	106570335	XM_014142528	NA	NA	NA	NA	NA	protein_coding
Interval_31546	NC_027303.1	78497105	78497269	+	0	NA	Intergenic	Intergenic	38520	106603993	106603993	XM_014198310	NA	NA	NA	NA	NA	protein_coding
Interval_38398	NC_027305.1	3123614	3124325	+	0	NA	intron (106606286, intron 2 of 12)	-intron (106606286, intron 2 of 11)	5045	106606286	106606286	XM_014202429	NA	NA	NA	NA	NA	protein_coding
Interval_2452	NC_027300.1	30546793	30546944	+	0	NA	intron (106601537, intron 3 of 14)	-intron (106601537, intron 3 of 14)	10716	106601537	106601537	XM_014193795	NA	NA	NA	NA	NA	protein_coding
Interval_84528	NC_027311.1	63875165	63875443	+	0	NA	intron (106565894, intron 2 of 15)	-intron (106565894, intron 2 of 15)	78292	106565894	106565894	XM_014133558	NA	NA	NA	NA	NA	protein_coding
Interval_15113	NC_027301.1	26753582	26753696	+	0	NA	intron (106582397, intron 3 of 19)	-intron (106582397, intron 5 of 21)	13778	106582397	106582397	XM_014165509	NA	NA	NA	NA	NA	protein_coding
Interval_178580	NW_012346536.1	61	631	+	0	NA	NA	NA	NA	NA	NA	NA	NA	NA	NA	NA	NA	NA
Interval_108626	NC_027314.1	65790179	65790337	+	0	NA	intron (106572215, intron 3 of 15)	-intron (106572215, intron 1 of 14)	-21588	106572216	106572216	XR_001321079	NA	NA	NA	NA	NA	lncRNA
Interval_77775	NC_027310.1	72966761	72967766	+	0	NA	intron (100195119, intron 1 of 10)	-intron (100195119, intron 1 of 10)	326	100195119	100195119	NM_001140148	NA	NA	NA	NA	NA	protein_coding
Interval_197763	NW_012449888.1	427	550	+	0	NA	NA	NA	NA	NA	NA	NA	NA	NA	NA	NA	NA	NA
Interval_138751	NC_027319.1	46192981	46193484	+	0	NA	Intergenic	Intergenic	-8451	106580755	106580755	XM_014162134	NA	NA	NA	NA	NA	protein_coding
Interval_11378	NC_027300.1	145442287	145442464	+	0	NA	intron (100380773, intron 43 of 47)	-intron (100380773, intron 45 of 49)	7422	106570564	106570564	XM_014143022	NA	NA	NA	NA	NA	protein_coding
Interval_17425	NC_027301.1	56280385	56280643	+	0	NA	intron (100195008, intron 3 of 11)	-intron (100195008, intron 3 of 11)	3501	100195008	100195008	XM_014180174	NA	NA	NA	NA	NA	protein_coding
Interval_9591	NC_027300.1	125397026	125397172	+	0	NA	intron (106565702, intron 24 of 35)	-intron (106565702, intron 24 of 35)	31525	106565702	106565702	XM_014133085	NA	NA	NA	NA	NA	protein_coding
Interval_111821	NC_027314.1	101363679	101363791	+	0	NA	Intergenic	Intergenic	-127997	106572941	106572941	XM_014147534	NA	NA	NA	NA	NA	protein_coding
Interval_132710	NC_027318.1	52381981	52382294	+	0	NA	intron (100136372, intron 1 of 10)	-intron (100136372, intron 1 of 10)	11864	100136372	100136372	XM_014159006	NA	NA	NA	NA	NA	protein_coding
Interval_42559	NC_027305.1	55412721	55412808	+	0	NA	exon (106607752, exon 1 of 12)	-exon (106607752, exon 1 of 12)	137	106607752	106607752	XM_014205045	NA	NA	NA	NA	NA	protein_coding
Interval_45917	NC_027306.1	12804782	12805298	+	0	NA	promoter-TSS (106608643)	-promoter-TSS (106608643)	11086	106608643	106608643	XM_014206718	NA	NA	NA	NA	NA	protein_coding
Interval_78785	NC_027310.1	84025479	84025810	+	0	NA	Intergenic	Intergenic	99697	106563765	106563765	XM_014129608	NA	NA	NA	NA	NA	protein_coding
Interval_154157	NC_027322.1	39861129	39862168	+	0	NA	promoter-TSS (106584583)	-promoter-TSS (106584583)	-147	106584583	106584583	XM_014170021	NA	NA	NA	NA	NA	protein_coding
Interval_128762	NC_027317.1	64948364	64948688	+	0	NA	Intergenic	Intergenic	-17005	trnaa-ugc_279	trnaa-ugc_279	trnaa-ugc_279	NA	NA	NA	NA	NA	tRNA
Interval_71017	NC_027309.1	101496397	101496780	+	0	NA	Intergenic	Intergenic	-3811	106561503	106561503	XM_014125549	NA	NA	NA	NA	NA	protein_coding
Interval_95227	NC_027312.1	97815292	97815387	+	0	NA	intron (106568459, intron 1 of 8)	-intron (106568459, intron 1 of 9)	773	106568459	106568459	XM_014138828	NA	NA	NA	NA	NA	protein_coding
Interval_151812	NC_027322.1	10741649	10742040	+	0	NA	intron (106584046, intron 1 of 5)	-intron (106584046, intron 1 of 5)	-47142	106584048	106584048	XM_014168858	NA	NA	NA	NA	NA	protein_coding
Interval_139056	NC_027319.1	49214580	49214970	+	0	NA	Intergenic	Intergenic	-2362	106580821	106580821	XM_014162281	NA	NA	NA	NA	NA	protein_coding
Interval_86969	NC_027312.1	472849	473930	+	0	NA	Intergenic	Intergenic	-1417	100195457	100195457	XM_014134208	NA	NA	NA	NA	NA	protein_coding
Interval_169991	NC_027327.1	7032095	7032239	+	0	NA	Intergenic	Intergenic	25974	106589390	106589390	XM_014179298	NA	NA	NA	NA	NA	protein_coding
Interval_68416	NC_027309.1	74450945	74451085	+	0	NA	intron (106560964, intron 8 of 23)	-intron (106560964, intron 8 of 23)	26978	106560964	106560964	XM_014124452	NA	NA	NA	NA	NA	protein_coding
Interval_63949	NC_027309.1	18397663	18397848	+	0	NA	promoter-TSS (106613729)	-promoter-TSS (106613729)	-54	106613729	106613729	XM_014216284	NA	NA	NA	NA	NA	protein_coding
Interval_122259	NC_027316.1	42871924	42872195	+	0	NA	intron (106576215, intron 3 of 12)	-intron (106576215, intron 3 of 13)	-49462	106576217	106576217	XR_001321908	NA	NA	NA	NA	NA	lncRNA
Interval_15696	NC_027301.1	33627984	33628120	+	0	NA	intron (106583864, intron 24 of 25)	-intron (106583864, intron 24 of 25)	-24805	106583857	106583857	XM_014168475	NA	NA	NA	NA	NA	protein_coding
Interval_196493	NW_012415628.1	1017	1328	+	0	NA	NA	NA	NA	NA	NA	NA	NA	NA	NA	NA	NA	NA
Interval_91693	NC_027312.1	56025977	56026810	+	0	NA	intron (106567535, intron 13 of 22)	-intron (106567535, intron 13 of 23)	20369	106567537	106567537	XM_014136919	NA	NA	NA	NA	NA	protein_coding
Interval_52106	NC_027308.1	10669484	10669899	+	0	NA	intron (106610698, intron 1 of 7)	-intron (106610698, intron 2 of 8)	16682	106610698	106610698	XM_014210192	NA	NA	NA	NA	NA	protein_coding
Interval_95274	NC_027312.1	98411339	98412037	+	0	NA	intron (106568469, intron 8 of 8)	-intron (106568469, intron 8 of 8)	-69096	106568470	106568470	XM_014138836	NA	NA	NA	NA	NA	protein_coding
Interval_129986	NC_027318.1	12548373	12548964	+	0	NA	promoter-TSS (100195063)	-promoter-TSS (100195063)	-154	100195063	100195063	NM_001140092	NA	NA	NA	NA	NA	protein_coding
Interval_38215	NC_027305.1	392261	392621	+	0	NA	intron (106606197, intron 2 of 8)	-intron (106606197, intron 2 of 8)	1847	106606197	106606197	XM_014202327	NA	NA	NA	NA	NA	protein_coding
Interval_81521	NC_027311.1	29355754	29355863	+	0	NA	intron (106564791, intron 2 of 32)	-intron (106564791, intron 2 of 33)	22634	trnaa-ugc_191	trnaa-ugc_191	trnaa-ugc_191	NA	NA	NA	NA	NA	tRNA
Interval_18917	NC_027302.1	7397571	7397656	+	0	NA	intron (106597431, intron 1 of 4)	-intron (106597431, intron 1 of 4)	11269	106597431	106597431	XM_014188629	NA	NA	NA	NA	NA	protein_coding
Interval_20679	NC_027302.1	28563817	28564031	+	0	NA	Intergenic	Intergenic	-10329	106599711	106599711	XM_014191010	NA	NA	NA	NA	NA	protein_coding
Interval_166753	NC_027326.1	9907354	9907645	+	0	NA	intron (106588412, intron 1 of 9)	-intron (106588412, intron 1 of 6)	17883	106588412	106588412	XM_014177359	NA	NA	NA	NA	NA	protein_coding
Interval_146522	NC_027321.1	5934776	5934870	+	0	NA	Intergenic	Intergenic	-1752	106582678	106582678	XM_014165974	NA	NA	NA	NA	NA	protein_coding
Interval_110734	NC_027314.1	87436090	87436287	+	0	NA	intron (106572625, intron 1 of 24)	-intron (106572625, intron 2 of 25)	8406	106572625	106572625	XM_014146973	NA	NA	NA	NA	NA	protein_coding
Interval_78860	NC_027310.1	84992906	84993274	+	0	NA	intron (106563791, intron 15 of 15)	-intron (106563791, intron 13 of 13)	33565	106563793	106563793	XR_001319321	NA	NA	NA	NA	NA	lncRNA
Interval_91210	NC_027312.1	50704240	50704505	+	0	NA	intron (106567440, intron 6 of 15)	-intron (106567440, intron 6 of 16)	44954	106567440	106567440	XM_014136699	NA	NA	NA	NA	NA	protein_coding
Interval_79476	NC_027311.1	498945	499251	+	0	NA	Intergenic	Intergenic	-3268	100286540	100286540	NM_001146479	NA	NA	NA	NA	NA	protein_coding
Interval_159315	NC_027324.1	13316176	13316907	+	0	NA	intron (106586194, intron 2 of 13)	-intron (106586194, intron 3 of 14)	-4566	106586194	106586194	XM_014173182	NA	NA	NA	NA	NA	protein_coding
Interval_66618	NC_027309.1	48762517	48762624	+	0	NA	intron (106560594, intron 3 of 5)	-intron (106560594, intron 3 of 5)	17066	106560595	106560595	XM_014123632	NA	NA	NA	NA	NA	protein_coding
Interval_154409	NC_027322.1	43044793	43045075	+	0	NA	Intergenic	Intergenic	77106	106584707	106584707	XM_014170221	NA	NA	NA	NA	NA	protein_coding
Interval_79032	NC_027310.1	87250629	87251651	+	0	NA	intron (100195389, intron 1 of 4)	-intron (100195389, intron 1 of 4)	301	100195389	100195389	NM_001140418.1_2	NA	NA	NA	NA	NA	protein_coding
Interval_127185	NC_027317.1	48051831	48051912	+	0	NA	intron (106577559, intron 1 of 4)	-intron (106577559, intron 1 of 4)	1120	106577559	106577559	XM_014155703	NA	NA	NA	NA	NA	protein_coding
Interval_199248	NW_012499434.1	449	719	+	0	NA	NA	NA	NA	NA	NA	NA	NA	NA	NA	NA	NA	NA
Interval_32393	NC_027304.1	9658976	9660791	+	0	NA	promoter-TSS (106604255)	-promoter-TSS (106604255)	-293	106604255	106604255	XR_001328636	NA	NA	NA	NA	NA	lncRNA
Interval_64001	NC_027309.1	18891684	18892199	+	0	NA	Intergenic	Intergenic	58070	106613743	106613743	XM_014216312	NA	NA	NA	NA	NA	protein_coding
Interval_29151	NC_027303.1	48542778	48542964	+	0	NA	promoter-TSS (106603551)	-promoter-TSS (106603551)	-733	106603551	106603551	XM_014197390	NA	NA	NA	NA	NA	protein_coding
Interval_5432	NC_027300.1	73125411	73126187	+	0	NA	intron (106609202, intron 3 of 15)	-intron (106609202, intron 3 of 16)	-56302	106609185	106609185	XM_014207712	NA	NA	NA	NA	NA	protein_coding
Interval_75681	NC_027310.1	47154746	47155038	+	0	NA	Intergenic	Intergenic	37596	106562877	106562877	XM_014127939	NA	NA	NA	NA	NA	protein_coding
Interval_80801	NC_027311.1	21907095	21907179	+	0	NA	Intergenic	Intergenic	-30764	106564722	106564722	XM_014131008	NA	NA	NA	NA	NA	protein_coding
Interval_185212	NW_012351856.1	4869	5142	+	0	NA	NA	NA	NA	NA	NA	NA	NA	NA	NA	NA	NA	NA
Interval_54479	NC_027308.1	41281535	41282410	+	0	NA	exon (106611349, exon 1 of 17)	-exon (106611349, exon 1 of 17)	312	106611349	106611349	XM_014211494	NA	NA	NA	NA	NA	protein_coding
Interval_72409	NC_027310.1	4303692	4303789	+	0	NA	TTS (106561891)	-TTS (106561891)	20597	106561891	106561891	XM_014126192	NA	NA	NA	NA	NA	protein_coding
Interval_198014	NW_012457071.1	130	287	+	0	NA	NA	NA	NA	NA	NA	NA	NA	NA	NA	NA	NA	NA
Interval_163114	NC_027325.1	13439306	13440536	+	0	NA	promoter-TSS (106587295)	-promoter-TSS (106587295)	-1861	106587295	106587295	XM_014175550	NA	NA	NA	NA	NA	protein_coding
Interval_82436	NC_027311.1	42290765	42290939	+	0	NA	intron (106565213, intron 1 of 31)	-intron (106565213, intron 1 of 31)	14994	106565213	106565213	XM_014132078	NA	NA	NA	NA	NA	protein_coding
Interval_114627	NC_027315.1	34934048	34935230	+	0	NA	intron (106573641, intron 1 of 5)	-intron (106573641, intron 1 of 5)	295	106573641	106573641	XM_014148876	NA	NA	NA	NA	NA	protein_coding
Interval_110715	NC_027314.1	87283797	87284246	+	0	NA	intron (106572627, intron 9 of 9)	-intron (106572627, intron 9 of 9)	-51263	106572645	106572645	XM_014147011	NA	NA	NA	NA	NA	protein_coding
Interval_150615	NC_027321.1	56439425	56439622	+	0	NA	Intergenic	Intergenic	-19267	106583753	106583753	XM_014168309	NA	NA	NA	NA	NA	protein_coding
Interval_33574	NC_027304.1	25919435	25919620	+	0	NA	Intergenic	Intergenic	32414	106604515	106604515	XM_014199189	NA	NA	NA	NA	NA	protein_coding
Interval_156285	NC_027323.1	16054640	16054989	+	0	NA	intron (106584983, intron 1 of 8)	-intron (106584983, intron 1 of 8)	-24905	106584983	106584983	XM_014170690	NA	NA	NA	NA	NA	protein_coding
Interval_112208	NC_027315.1	3750692	3750827	+	0	NA	Intergenic	Intergenic	15671	106573066	106573066	XR_001321252	NA	NA	NA	NA	NA	lncRNA
Interval_117638	NC_027315.1	72033230	72033751	+	0	NA	Intergenic	Intergenic	-14744	106574514	106574514	XM_014150438	NA	NA	NA	NA	NA	protein_coding
Interval_178626	NW_012346736.1	36658	36948	+	0	NA	NA	NA	NA	NA	NA	NA	NA	NA	NA	NA	NA	NA
Interval_107659	NC_027314.1	54564004	54564456	+	0	NA	exon (106571792, exon 1 of 31)	-exon (106571792, exon 1 of 31)	259	106571792	106571792	XM_014145242	NA	NA	NA	NA	NA	protein_coding
Interval_163707	NC_027325.1	20018435	20018637	+	0	NA	intron (106587324, intron 3 of 10)	-intron (106587324, intron 1 of 8)	13888	106587324	106587324	XM_014175604	NA	NA	NA	NA	NA	protein_coding
Interval_115076	NC_027315.1	40234749	40235208	+	0	NA	intron (106573813, intron 10 of 22)	-intron (106573813, intron 11 of 23)	6074	106573813	106573813	XM_014149165	NA	NA	NA	NA	NA	protein_coding
Interval_83369	NC_027311.1	52340853	52340986	+	0	NA	exon (106565401, exon 7 of 7)	-exon (106565401, exon 7 of 7)	9234	100306749	100306749	NM_001165288	NA	NA	NA	NA	NA	protein_coding
Interval_106882	NC_027314.1	43517502	43517705	+	0	NA	intron (106571730, intron 2 of 2)	-intron (106571730, intron 2 of 2)	1144	106571730	106571730	XM_014145132	NA	NA	NA	NA	NA	protein_coding
Interval_2896	NC_027300.1	35864484	35864796	+	0	NA	intron (106602170, intron 29 of 29)	-intron (106602170, intron 30 of 30)	-52687	106602221	106602221	XM_014194740	NA	NA	NA	NA	NA	protein_coding
Interval_108177	NC_027314.1	61723204	61723447	+	0	NA	intron (106571934, intron 3 of 22)	-intron (106571934, intron 3 of 22)	-28924	106571937	106571937	XM_014145519	NA	NA	NA	NA	NA	protein_coding
Interval_7884	NC_027300.1	107078266	107078406	+	0	NA	Intergenic	Intergenic	-25560	106560794	106560794	XM_014124068	NA	NA	NA	NA	NA	protein_coding
Interval_48100	NC_027306.1	39373204	39373311	+	0	NA	Intergenic	Intergenic	-2519	106609284	106609284	XM_014207918	NA	NA	NA	NA	NA	protein_coding
Interval_183629	NW_012350394.1	13319	13671	+	0	NA	Intergenic	Intergenic	-6415	106593549	106593549	XM_014184896	NA	NA	NA	NA	NA	protein_coding
Interval_176631	NW_012343558.1	43475	43758	+	0	NA	Intergenic	Intergenic	-3433	106591204	106591204	XM_014182417	NA	NA	NA	NA	NA	protein_coding
Interval_169577	NC_027327.1	2192281	2192456	+	0	NA	promoter-TSS (106589301)	-promoter-TSS (106589301)	-857	106589301	106589301	XM_014179091	NA	NA	NA	NA	NA	protein_coding
Interval_15233	NC_027301.1	27978805	27979170	+	0	NA	intron (106582899, intron 1 of 11)	-intron (106582899, intron 1 of 11)	2933	trnav-cac	trnav-cac	trnav-cac	NA	NA	NA	NA	NA	tRNA
Interval_84021	NC_027311.1	58973635	58973796	+	0	NA	TTS (106565515)	-TTS (106565515)	20570	106565515	106565515	XM_014132739	NA	NA	NA	NA	NA	protein_coding
Interval_49556	NC_027306.1	55557906	55558192	+	0	NA	intron (106609786, intron 11 of 12)	-intron (106609786, intron 11 of 11)	19493	106609786	106609786	XM_014208800	NA	NA	NA	NA	NA	protein_coding
Interval_134327	NC_027318.1	72575672	72575777	+	0	NA	Intergenic	Intergenic	-8249	106579653	106579653	XM_014159774	NA	NA	NA	NA	NA	protein_coding
Interval_48547	NC_027306.1	43170399	43170486	+	0	NA	promoter-TSS (106609425)	-promoter-TSS (106609425)	-296	106609425	106609425	unknown_transcript_1	NA	NA	NA	NA	NA	V_segment
Interval_52403	NC_027308.1	14569433	14569760	+	0	NA	intron (106610769, intron 5 of 8)	-intron (106610769, intron 5 of 9)	-29138	106610768	106610768	XM_014210322	NA	NA	NA	NA	NA	protein_coding
Interval_201378	NW_012564672.1	294	702	+	0	NA	NA	NA	NA	NA	NA	NA	NA	NA	NA	NA	NA	NA
Interval_52253	NC_027308.1	12471172	12471327	+	0	NA	exon (106610734, exon 8 of 21)	-exon (106610734, exon 8 of 21)	-23297	106610735	106610735	XR_001329960	NA	NA	NA	NA	NA	lncRNA
Interval_7960	NC_027300.1	108568692	108568869	+	0	NA	intron (106561224, intron 7 of 12)	-intron (106561224, intron 8 of 13)	44409	106561224	106561224	XM_014124967	NA	NA	NA	NA	NA	protein_coding
Interval_155958	NC_027323.1	13452935	13453025	+	0	NA	promoter-TSS (106585070)	-promoter-TSS (106585070)	-37430	100380401	100380401	NM_001173685	NA	NA	NA	NA	NA	protein_coding
Interval_122387	NC_027316.1	43635214	43635302	+	0	NA	intron (106576237, intron 20 of 22)	-intron (106576237, intron 20 of 22)	14655	106576237	106576237	XM_014153297	NA	NA	NA	NA	NA	protein_coding
Interval_49735	NC_027306.1	57553119	57553230	+	0	NA	Intergenic	Intergenic	-1822	106609824	106609824	XR_001329758	NA	NA	NA	NA	NA	lncRNA
Interval_12089	NC_027300.1	151786571	151786677	+	0	NA	Intergenic	Intergenic	-2023	106571805	106571805	XM_014145280	NA	NA	NA	NA	NA	protein_coding
Interval_133844	NC_027318.1	67707127	67707364	+	0	NA	Intergenic	Intergenic	-49422	106579518	106579518	XM_014159487	NA	NA	NA	NA	NA	protein_coding
Interval_182528	NW_012349489.1	382	570	+	0	NA	NA	NA	NA	NA	NA	NA	NA	NA	NA	NA	NA	NA
Interval_101700	NC_027313.1	70352736	70352887	+	0	NA	Intergenic	Intergenic	-48962	106570315	106570315	XM_014142505	NA	NA	NA	NA	NA	protein_coding
Interval_30641	NC_027303.1	68479752	68479990	+	0	NA	intron (106603814, intron 5 of 10)	-intron (106603814, intron 6 of 12)	22875	100195936	100195936	NM_001140965	NA	NA	NA	NA	NA	protein_coding
Interval_115283	NC_027315.1	42326008	42326134	+	0	NA	intron (106573870, intron 18 of 23)	-intron (106573870, intron 18 of 23)	20128	106573871	106573871	XM_014149287	NA	NA	NA	NA	NA	protein_coding
Interval_122560	NC_027316.1	45012863	45013159	+	0	NA	intron (106576296, intron 8 of 19)	-intron (106576296, intron 8 of 19)	-6729	100196205	100196205	NM_001141234	NA	NA	NA	NA	NA	protein_coding
Interval_60030	NC_027308.1	109842258	109842626	+	0	NA	intron (106612894, intron 1 of 58)	-intron (106612894, intron 1 of 59)	-43769	106612894	106612894	XM_014214540	NA	NA	NA	NA	NA	protein_coding
Interval_114735	NC_027315.1	36462803	36463054	+	0	NA	intron (106573623, intron 1 of 35)	-intron (106573623, intron 1 of 37)	27668	106573623	106573623	XM_014148840	NA	NA	NA	NA	NA	protein_coding
Interval_133204	NC_027318.1	57789710	57789865	+	0	NA	intron (106579123, intron 4 of 12)	-intron (106579123, intron 4 of 12)	33412	106579123	106579123	XM_014158695	NA	NA	NA	NA	NA	protein_coding
Interval_120512	NC_027316.1	21052855	21052994	+	0	NA	intron (106575649, intron 1 of 1)	-intron (106575649, intron 1 of 1)	1299	106575649	106575649	XM_014152265	NA	NA	NA	NA	NA	protein_coding
Interval_137081	NC_027319.1	26477848	26478072	+	0	NA	intron (106580349, intron 4 of 11)	-intron (106580349, intron 5 of 12)	14223	106580349	106580349	XM_014161288	NA	NA	NA	NA	NA	protein_coding
Interval_135416	NC_027319.1	6457814	6458009	+	0	NA	intron (106580171, intron 1 of 16)	-intron (106580171, intron 1 of 15)	72583	106580171	106580171	XM_014160933	NA	NA	NA	NA	NA	protein_coding
Interval_41524	NC_027305.1	41858359	41858553	+	0	NA	intron (106607468, intron 1 of 9)	-intron (106607468, intron 1 of 9)	-73679	100195995	100195995	NM_001141024	NA	NA	NA	NA	NA	protein_coding
Interval_80549	NC_027311.1	18031580	18031721	+	0	NA	Intergenic	Intergenic	-78995	106564692	106564692	XM_014130945	NA	NA	NA	NA	NA	protein_coding
Interval_150836	NC_027321.1	59087994	59088551	+	0	NA	Intergenic	Intergenic	-15472	106583788	106583788	XM_014168359	NA	NA	NA	NA	NA	protein_coding
Interval_124775	NC_027317.1	13764858	13765006	+	0	NA	promoter-TSS (106576935)	-promoter-TSS (106576935)	-41	106576935	106576935	XR_001322039	NA	NA	NA	NA	NA	lncRNA
Interval_75125	NC_027310.1	39139132	39139240	+	0	NA	Intergenic	Intergenic	-29147	106562682	106562682	XM_014127665	NA	NA	NA	NA	NA	protein_coding
Interval_44475	NC_027305.1	79329755	79330059	+	0	NA	intron (106608237, intron 1 of 4)	-intron (106608237, intron 1 of 4)	1800	106608237	106608237	XM_014206076	NA	NA	NA	NA	NA	protein_coding
Interval_34432	NC_027304.1	35798633	35798761	+	0	NA	intron (106604876, intron 2 of 4)	-intron (106604876, intron 1 of 3)	-9555	106604879	106604879	XM_014199995	NA	NA	NA	NA	NA	protein_coding
Interval_137090	NC_027319.1	26524889	26525058	+	0	NA	exon (106580345, exon 4 of 4)	-exon (106580345, exon 4 of 4)	6017	106580345	106580345	XM_014161278	NA	NA	NA	NA	NA	protein_coding
Interval_169505	NC_027327.1	1363194	1363403	+	0	NA	intron (106589292, intron 1 of 5)	-intron (106589292, intron 1 of 5)	6010	106589292	106589292	XM_014179073	NA	NA	NA	NA	NA	protein_coding
Interval_84760	NC_027311.1	66367505	66367846	+	0	NA	intron (106565854, intron 4 of 23)	-intron (106565854, intron 4 of 29)	-106218	106565853	106565853	XM_014133448	NA	NA	NA	NA	NA	protein_coding
Interval_49017	NC_027306.1	48386597	48387063	+	0	NA	Intergenic	Intergenic	28688	106609597	106609597	XM_014208551	NA	NA	NA	NA	NA	protein_coding
Interval_148620	NC_027321.1	30005703	30005783	+	0	NA	intron (106583151, intron 1 of 2)	-intron (106583151, intron 1 of 2)	794	106583151	106583151	XR_001323452	NA	NA	NA	NA	NA	lncRNA
Interval_124528	NC_027317.1	10844083	10844202	+	0	NA	Intergenic	Intergenic	-75254	106576747	106576747	XM_014154115	NA	NA	NA	NA	NA	protein_coding
Interval_82295	NC_027311.1	40715824	40716277	+	0	NA	intron (106565236, intron 1 of 3)	-intron (106565236, intron 1 of 3)	1174	106565236	106565236	XM_014132129	NA	NA	NA	NA	NA	protein_coding
Interval_33749	NC_027304.1	28274683	28275437	+	0	NA	promoter-TSS (106604585)	-promoter-TSS (106604585)	-23	106604590	106604590	XM_014199377	NA	NA	NA	NA	NA	protein_coding
Interval_99605	NC_027313.1	45435747	45435891	+	0	NA	exon (106569724, exon 13 of 19)	-exon (106569724, exon 13 of 19)	10604	106569724	106569724	XM_014141298	NA	NA	NA	NA	NA	protein_coding
Interval_48435	NC_027306.1	42507858	42507998	+	0	NA	TTS (106609452)	-TTS (106609452)	15116	106609452	106609452	XM_014208305	NA	NA	NA	NA	NA	protein_coding
Interval_72246	NC_027309.1	115511330	115511485	+	0	NA	intron (106561856, intron 17 of 19)	-intron (106561856, intron 17 of 19)	-24674	106561857	106561857	XM_014126125	NA	NA	NA	NA	NA	protein_coding
Interval_52692	NC_027308.1	18069732	18070095	+	0	NA	Intergenic	Intergenic	12679	106610912	106610912	XM_014210576	NA	NA	NA	NA	NA	protein_coding
Interval_41785	NC_027305.1	45397871	45397975	+	0	NA	Intergenic	Intergenic	-57788	106607557	106607557	XM_014204598	NA	NA	NA	NA	NA	protein_coding
Interval_114666	NC_027315.1	35248634	35249330	+	0	NA	intron (106573632, intron 1 of 3)	-intron (106573632, intron 1 of 3)	786	106573632	106573632	XM_014148859	NA	NA	NA	NA	NA	protein_coding
Interval_134889	NC_027318.1	80120707	80121055	+	0	NA	Intergenic	Intergenic	-50508	106579745	106579745	XM_014159910	NA	NA	NA	NA	NA	protein_coding
Interval_80782	NC_027311.1	21381513	21381671	+	0	NA	Intergenic	Intergenic	-30839	106564639	106564639	XR_001319509	NA	NA	NA	NA	NA	lncRNA
Interval_157065	NC_027323.1	24708624	24709213	+	0	NA	intron (106585466, intron 1 of 15)	-intron (106585466, intron 1 of 15)	4539	106585466	106585466	XM_014171693	NA	NA	NA	NA	NA	protein_coding
Interval_140128	NC_027319.1	58729393	58729571	+	0	NA	intron (106581174, intron 13 of 16)	-intron (106581174, intron 13 of 16)	10713	106581173	106581173	XM_014163050	NA	NA	NA	NA	NA	protein_coding
Interval_63441	NC_027309.1	13437673	13437779	+	0	NA	Intergenic	Intergenic	-24893	106613588	106613588	XM_014216005	NA	NA	NA	NA	NA	protein_coding
Interval_130522	NC_027318.1	18983052	18983291	+	0	NA	Intergenic	Intergenic	-156001	106578552	106578552	XM_014157507	NA	NA	NA	NA	NA	protein_coding
Interval_19803	NC_027302.1	17218276	17218866	+	0	NA	promoter-TSS (100136560)	-promoter-TSS (100136560)	-94	100136560	100136560	XM_014190332	NA	NA	NA	NA	NA	protein_coding
Interval_152313	NC_027322.1	18023632	18024129	+	0	NA	exon (106584146, exon 4 of 9)	-exon (106584146, exon 4 of 9)	63512	106584146	106584146	XM_014169065	NA	NA	NA	NA	NA	protein_coding
Interval_75573	NC_027310.1	46017490	46017990	+	0	NA	intron (106562859, intron 4 of 8)	-intron (106562859, intron 4 of 8)	3686	106562859	106562859	XM_014127899	NA	NA	NA	NA	NA	protein_coding
Interval_169923	NC_027327.1	6559876	6560018	+	0	NA	Intergenic	Intergenic	-2117	106589379	106589379	XM_014179269	NA	NA	NA	NA	NA	protein_coding
Interval_180200	NW_012347888.1	3164	3858	+	0	NA	Intergenic	Intergenic	-14362	106592246	106592246	XM_014183570	NA	NA	NA	NA	NA	protein_coding
Interval_136127	NC_027319.1	16560964	16561402	+	0	NA	promoter-TSS (106580039)	-promoter-TSS (106580039)	-176	106580039	106580039	XM_014160601	NA	NA	NA	NA	NA	protein_coding
Interval_95697	NC_027312.1	103172119	103172590	+	0	NA	Intergenic	Intergenic	-27177	100194532	100194532	XM_014138975	NA	NA	NA	NA	NA	protein_coding
Interval_42052	NC_027305.1	49762086	49762225	+	0	NA	Intergenic	Intergenic	-10184	trnaa-ugc_99	trnaa-ugc_99	trnaa-ugc_99	NA	NA	NA	NA	NA	tRNA
Interval_96366	NC_027313.1	8084207	8084631	+	0	NA	exon (106568706, exon 7 of 7)	-exon (106568706, exon 7 of 7)	2041	106568780	106568780	XM_014139445	NA	NA	NA	NA	NA	protein_coding
Interval_129841	NC_027318.1	10686171	10686327	+	0	NA	exon (106578457, exon 3 of 3)	-exon (106578457, exon 3 of 3)	4270	106578457	106578457	XR_001322459	NA	NA	NA	NA	NA	lncRNA
Interval_191814	NW_012364801.1	789	1251	+	0	NA	NA	NA	NA	NA	NA	NA	NA	NA	NA	NA	NA	NA
Interval_56608	NC_027308.1	69304253	69304418	+	0	NA	Intergenic	Intergenic	-15273	106611945	106611945	XM_014212645	NA	NA	NA	NA	NA	protein_coding
Interval_136436	NC_027319.1	19448045	19448925	+	0	NA	intron (106579942, intron 1 of 2)	-intron (106579942, intron 1 of 2)	-1365	100380537	100380537	NM_001173822	NA	NA	NA	NA	NA	protein_coding
Interval_44887	NC_027305.1	85444655	85444978	+	0	NA	Intergenic	Intergenic	80014	106608358	106608358	XM_014206261	NA	NA	NA	NA	NA	protein_coding
Interval_126079	NC_027317.1	30020281	30021148	+	0	NA	intron (100195765, intron 1 of 7)	-intron (100195765, intron 1 of 7)	144	100195765	100195765	NM_001140794	NA	NA	NA	NA	NA	protein_coding
Interval_18501	NC_027302.1	795320	795754	+	0	NA	intron (106596177, intron 2 of 2)	-intron (106596177, intron 2 of 2)	6548	106596177	106596177	XM_014187494	NA	NA	NA	NA	NA	protein_coding
Interval_74789	NC_027310.1	34893386	34893481	+	0	NA	Intergenic	Intergenic	7651	106562542	106562542	XR_001319057	NA	NA	NA	NA	NA	lncRNA
Interval_167317	NC_027326.1	16040596	16040777	+	0	NA	Intergenic	Intergenic	-51698	106588581	106588581	XM_014177726	NA	NA	NA	NA	NA	protein_coding
Interval_179572	NW_012347552.1	2475	2761	+	0	NA	Intergenic	Intergenic	-19390	106592032	106592032	XM_014183329	NA	NA	NA	NA	NA	protein_coding
Interval_98031	NC_027313.1	27392971	27393182	+	0	NA	intron (106569178, intron 5 of 7)	-intron (106569178, intron 5 of 7)	97934	106569281	106569281	XM_014140467	NA	NA	NA	NA	NA	protein_coding
Interval_68480	NC_027309.1	74867733	74867823	+	0	NA	intron (106560959, intron 18 of 23)	-intron (106560959, intron 18 of 23)	57707	106560959	106560959	XM_014124437	NA	NA	NA	NA	NA	protein_coding
Interval_159755	NC_027324.1	18227124	18227328	+	0	NA	Intergenic	Intergenic	-89346	106586327	106586327	XM_014173501	NA	NA	NA	NA	NA	protein_coding
Interval_184063	NW_012350750.1	2595	2728	+	0	NA	NA	NA	NA	NA	NA	NA	NA	NA	NA	NA	NA	NA
Interval_90859	NC_027312.1	46353579	46353713	+	0	NA	Intergenic	Intergenic	38909	106567386	106567386	XM_014136564	NA	NA	NA	NA	NA	protein_coding
Interval_191966	NW_012365673.1	255	444	+	0	NA	NA	NA	NA	NA	NA	NA	NA	NA	NA	NA	NA	NA
Interval_166733	NC_027326.1	9623329	9623444	+	0	NA	Intergenic	Intergenic	-17214	106588416	106588416	XM_014177368	NA	NA	NA	NA	NA	protein_coding
Interval_169005	NC_027326.1	36094427	36094530	+	0	NA	Intergenic	Intergenic	52356	106589027	106589027	XM_014178668	NA	NA	NA	NA	NA	protein_coding
Interval_128310	NC_027317.1	60643316	60643518	+	0	NA	intron (106577896, intron 5 of 5)	-intron (106577896, intron 6 of 6)	9827	106577896	106577896	XM_014156330	NA	NA	NA	NA	NA	protein_coding
Interval_64755	NC_027309.1	27359930	27360289	+	0	NA	intron (106613928, intron 2 of 15)	-intron (106613928, intron 3 of 16)	14124	106613928	106613928	XM_014216740	NA	NA	NA	NA	NA	protein_coding
Interval_167123	NC_027326.1	13716114	13716641	+	0	NA	Intergenic	Intergenic	-22952	106588253	106588253	XM_014177093	NA	NA	NA	NA	NA	protein_coding
Interval_117779	NC_027315.1	73241306	73241543	+	0	NA	Intergenic	Intergenic	-35707	106574598	106574598	XM_014150574	NA	NA	NA	NA	NA	protein_coding
Interval_34856	NC_027304.1	40859314	40860028	+	0	NA	Intergenic	Intergenic	-3850	106604945	106604945	XM_014200106	NA	NA	NA	NA	NA	protein_coding
Interval_145327	NC_027320.1	45175608	45175884	+	0	NA	intron (106582393, intron 1 of 26)	-intron (106582393, intron 1 of 26)	29221	106582393	106582393	XM_014165466	NA	NA	NA	NA	NA	protein_coding
Interval_26021	NC_027303.1	7413383	7413541	+	0	NA	Intergenic	Intergenic	13796	106602313	106602313	XM_014194862	NA	NA	NA	NA	NA	protein_coding
Interval_165097	NC_027325.1	34754985	34755119	+	0	NA	Intergenic	Intergenic	51721	106587727	106587727	XM_014176331	NA	NA	NA	NA	NA	protein_coding
Interval_177289	NW_012344019.1	35414	35698	+	0	NA	promoter-TSS (106591438)	-promoter-TSS (106591438)	-392	106591438	106591438	XM_014182650	NA	NA	NA	NA	NA	protein_coding
Interval_43624	NC_027305.1	67099962	67100244	+	0	NA	intron (106608010, intron 50 of 145)	-intron (106608010, intron 51 of 147)	52406	106608010	106608010	XM_014205626	NA	NA	NA	NA	NA	protein_coding
Interval_139582	NC_027319.1	54074261	54074754	+	0	NA	intron (106580977, intron 8 of 54)	-intron (106580977, intron 8 of 55)	21674	106580977	106580977	XM_014162593	NA	NA	NA	NA	NA	protein_coding
Interval_186137	NW_012352820.1	1625	1737	+	0	NA	NA	NA	NA	NA	NA	NA	NA	NA	NA	NA	NA	NA
Interval_49329	NC_027306.1	52926880	52927103	+	0	NA	Intergenic	Intergenic	9842	106609728	106609728	XM_014208699	NA	NA	NA	NA	NA	protein_coding
Interval_159899	NC_027324.1	19937237	19937462	+	0	NA	exon (106586295, exon 5 of 7)	-exon (106586295, exon 5 of 7)	1855	106586295	106586295	XM_014173430	NA	NA	NA	NA	NA	protein_coding
Interval_188624	NW_012355975.1	4348	4795	+	0	NA	NA	NA	NA	NA	NA	NA	NA	NA	NA	NA	NA	NA
Interval_169516	NC_027327.1	1575480	1576681	+	0	NA	exon (106589294, exon 1 of 22)	-exon (106589294, exon 1 of 22)	119	106589294	106589294	XM_014179077	NA	NA	NA	NA	NA	protein_coding
Interval_172994	NC_027328.1	12047376	12048276	+	0	NA	intron (106590138, intron 1 of 11)	-intron (106590138, intron 1 of 11)	11056	106590138	106590138	XM_014180763	NA	NA	NA	NA	NA	protein_coding
Interval_177608	NW_012344385.1	21689	22300	+	0	NA	Intergenic	Intergenic	21844	106591536	106591536	XM_014182759	NA	NA	NA	NA	NA	protein_coding
Interval_157631	NC_027323.1	35177097	35177565	+	0	NA	intron (106585748, intron 6 of 17)	-intron (106585748, intron 6 of 17)	-71104	106585754	106585754	XM_014172331	NA	NA	NA	NA	NA	protein_coding
Interval_28201	NC_027303.1	37571635	37572030	+	0	NA	promoter-TSS (106603149)	-promoter-TSS (106603149)	-157	106603149	106603149	XM_014196441	NA	NA	NA	NA	NA	protein_coding
Interval_126013	NC_027317.1	29083302	29083707	+	0	NA	promoter-TSS (100194968)	-promoter-TSS (100194968)	-915	100194968	100194968	XM_014155002	NA	NA	NA	NA	NA	protein_coding
Interval_91056	NC_027312.1	49062639	49062769	+	0	NA	intron (106567417, intron 4 of 14)	-intron (106567417, intron 4 of 15)	54875	106567417	106567417	XM_014136629	NA	NA	NA	NA	NA	protein_coding
Interval_140246	NC_027319.1	59861617	59861703	+	0	NA	intron (106581152, intron 8 of 15)	-intron (106581152, intron 10 of 22)	-20242	106581153	106581153	XM_014163016	NA	NA	NA	NA	NA	protein_coding
Interval_58443	NC_027308.1	94164058	94164780	+	0	NA	Intergenic	Intergenic	-9155	106612384	106612384	XM_014213467	NA	NA	NA	NA	NA	protein_coding
Interval_67879	NC_027309.1	67115067	67115283	+	0	NA	Intergenic	Intergenic	-1133	106561061	106561061	XM_014124670	NA	NA	NA	NA	NA	protein_coding
Interval_81126	NC_027311.1	25028852	25029101	+	0	NA	Intergenic	Intergenic	-11883	106564971	106564971	XM_014131525	NA	NA	NA	NA	NA	protein_coding
Interval_127221	NC_027317.1	48524324	48524823	+	0	NA	intron (106577570, intron 17 of 17)	-intron (106577570, intron 17 of 17)	-10083	106577572	106577572	XM_014155731	NA	NA	NA	NA	NA	protein_coding
Interval_1471	NC_027300.1	20543932	20544404	+	0	NA	intron (106579491, intron 2 of 6)	-intron (106579491, intron 2 of 7)	-23575	106579491	106579491	XM_014159639	NA	NA	NA	NA	NA	protein_coding
Interval_45824	NC_027306.1	11926579	11926709	+	0	NA	intron (106608675, intron 7 of 8)	-intron (106608675, intron 7 of 8)	-3791	106608697	106608697	XM_014206803	NA	NA	NA	NA	NA	protein_coding
Interval_49829	NC_027306.1	58425652	58425918	+	0	NA	exon (106609853, exon 9 of 11)	-exon (106609853, exon 9 of 11)	-24011	106609851	106609851	XR_001329768	NA	NA	NA	NA	NA	lncRNA
Interval_93620	NC_027312.1	79991082	79991241	+	0	NA	intron (106568037, intron 6 of 6)	-intron (106568037, intron 6 of 6)	49878	106567818	106567818	XM_014137582	NA	NA	NA	NA	NA	protein_coding
Interval_2568	NC_027300.1	31911172	31911334	+	0	NA	Intergenic	Intergenic	-13292	106601308	106601308	XM_014193419	NA	NA	NA	NA	NA	protein_coding
Interval_128811	NC_027317.1	65462029	65462191	+	0	NA	Intergenic	Intergenic	23311	106578054	106578054	XM_014156620	NA	NA	NA	NA	NA	protein_coding
Interval_184020	NW_012350709.1	1900	2718	+	0	NA	promoter-TSS (106593683)	-promoter-TSS (106593683)	-478	106593683	106593683	XM_014185054	NA	NA	NA	NA	NA	protein_coding
Interval_162581	NC_027325.1	6890812	6890988	+	0	NA	Intergenic	Intergenic	-14291	106587068	106587068	XM_014174972	NA	NA	NA	NA	NA	protein_coding
Interval_156375	NC_027323.1	17034055	17034487	+	0	NA	intron (106585259, intron 1 of 43)	-intron (106585259, intron 1 of 43)	107508	106585261	106585261	XM_014171292	NA	NA	NA	NA	NA	protein_coding
Interval_66725	NC_027309.1	49996229	49996495	+	0	NA	Intergenic	Intergenic	-14659	106560616	106560616	XM_014123665	NA	NA	NA	NA	NA	protein_coding
Interval_151761	NC_027322.1	9858694	9859064	+	0	NA	intron (106584037, intron 1 of 12)	-intron (106584037, intron 3 of 14)	-55895	106584037	106584037	XM_014168848	NA	NA	NA	NA	NA	protein_coding
Interval_107163	NC_027314.1	47477636	47477775	+	0	NA	intron (106571582, intron 9 of 17)	-intron (106571582, intron 9 of 17)	-224765	100196245	100196245	NM_001141274	NA	NA	NA	NA	NA	protein_coding
Interval_74030	NC_027310.1	24749462	24749631	+	0	NA	Intergenic	Intergenic	13184	100195320	100195320	NM_001140349	NA	NA	NA	NA	NA	protein_coding
Interval_40675	NC_027305.1	33645416	33645572	+	0	NA	exon (106607162, exon 4 of 4)	-exon (106607162, exon 4 of 4)	3097	106607162	106607162	XM_014203802	NA	NA	NA	NA	NA	protein_coding
Interval_158042	NC_027323.1	39988173	39988420	+	0	NA	exon (106585857, exon 7 of 7)	-exon (106585857, exon 7 of 7)	9397	106585857	106585857	XM_014172559	NA	NA	NA	NA	NA	protein_coding
Interval_180881	NW_012348283.1	19051	19428	+	0	NA	NA	NA	NA	NA	NA	NA	NA	NA	NA	NA	NA	NA
Interval_108844	NC_027314.1	67838854	67839043	+	0	NA	intron (106572294, intron 20 of 39)	-intron (106572294, intron 20 of 39)	-27772	106572183	106572183	XM_014146107	NA	NA	NA	NA	NA	protein_coding
Interval_97225	NC_027313.1	16918727	16919004	+	0	NA	Intergenic	Intergenic	-1418	106568853	106568853	XM_014139583	NA	NA	NA	NA	NA	protein_coding
Interval_58216	NC_027308.1	90413233	90413387	+	0	NA	Intergenic	Intergenic	-135399	106612326	106612326	XM_014213378	NA	NA	NA	NA	NA	protein_coding
Interval_14255	NC_027301.1	17360018	17360130	+	0	NA	Intergenic	Intergenic	16586	100196182	100196182	NM_001141211	NA	NA	NA	NA	NA	protein_coding
Interval_107861	NC_027314.1	58622286	58623023	+	0	NA	intron (106571885, intron 3 of 6)	-intron (106571885, intron 3 of 6)	41779	106571885	106571885	XM_014145407	NA	NA	NA	NA	NA	protein_coding
Interval_93582	NC_027312.1	79662941	79663609	+	0	NA	promoter-TSS (106567832)	-promoter-TSS (106567832)	127	106567832	106567832	XM_014137602	NA	NA	NA	NA	NA	protein_coding
Interval_19087	NC_027302.1	9679821	9680157	+	0	NA	intron (106598452, intron 6 of 14)	-intron (106598452, intron 8 of 16)	36797	106598452	106598452	XM_014189500	NA	NA	NA	NA	NA	protein_coding
Interval_172977	NC_027328.1	11906388	11907101	+	0	NA	intron (106590135, intron 1 of 6)	-intron (106590135, intron 1 of 6)	211	106590135	106590135	XM_014180755	NA	NA	NA	NA	NA	protein_coding
Interval_9940	NC_027300.1	129316184	129317381	+	0	NA	promoter-TSS (106566708)	-promoter-TSS (106566708)	-368	106566708	106566708	XM_014135019	NA	NA	NA	NA	NA	protein_coding
Interval_49731	NC_027306.1	57497249	57497464	+	0	NA	intron (106609821, intron 2 of 8)	-intron (106609821, intron 2 of 8)	2923	106609821	106609821	XM_014208846	NA	NA	NA	NA	NA	protein_coding
Interval_70361	NC_027309.1	95310715	95310859	+	0	NA	promoter-TSS (106561401)	-promoter-TSS (106561401)	117	106561401	106561401	XM_014125341	NA	NA	NA	NA	NA	protein_coding
Interval_59857	NC_027308.1	107828504	107828632	+	0	NA	exon (106612538, exon 11 of 12)	-exon (106612538, exon 11 of 12)	30136	106612538	106612538	XM_014213767	NA	NA	NA	NA	NA	protein_coding
Interval_7646	NC_027300.1	103582930	103583160	+	0	NA	Intergenic	Intergenic	-7622	106560310	106560310	XM_014123082	NA	NA	NA	NA	NA	protein_coding
Interval_81936	NC_027311.1	35600021	35601147	+	0	NA	intron (106565069, intron 1 of 10)	-intron (106565069, intron 1 of 10)	260	106565069	106565069	XM_014131695	NA	NA	NA	NA	NA	protein_coding
Interval_175581	NW_012342318.1	3985	4156	+	0	NA	NA	NA	NA	NA	NA	NA	NA	NA	NA	NA	NA	NA
Interval_23101	NC_027302.1	60144635	60144965	+	0	NA	intron (106601020, intron 2 of 9)	-intron (106601020, intron 2 of 9)	-6750	106601020	106601020	XM_014192871	NA	NA	NA	NA	NA	protein_coding
Interval_173615	NC_027328.1	18888608	18888796	+	0	NA	intron (106590283, intron 19 of 20)	-intron (106590283, intron 19 of 20)	-12387	106590284	106590284	XM_014181128	NA	NA	NA	NA	NA	protein_coding
Interval_29149	NC_027303.1	48539677	48539972	+	0	NA	Intergenic	Intergenic	-3780	106603551	106603551	XM_014197390	NA	NA	NA	NA	NA	protein_coding
Interval_13589	NC_027301.1	10151790	10151968	+	0	NA	promoter-TSS (106576603)	-promoter-TSS (106576603)	-419	106576603	106576603	XM_014153851	NA	NA	NA	NA	NA	protein_coding
Interval_186303	NW_012353017.1	10649	11309	+	0	NA	NA	NA	NA	NA	NA	NA	NA	NA	NA	NA	NA	NA
Interval_155631	NC_027323.1	9752918	9753424	+	0	NA	Intergenic	Intergenic	20481	106585128	106585128	XM_014170988	NA	NA	NA	NA	NA	protein_coding
Interval_143273	NC_027320.1	16648464	16648629	+	0	NA	exon (106581763, exon 22 of 25)	-exon (106581763, exon 22 of 25)	7122	106581765	106581765	XM_014164048	NA	NA	NA	NA	NA	protein_coding
Interval_112219	NC_027315.1	3869935	3870521	+	0	NA	promoter-TSS (106573071)	-promoter-TSS (106573071)	-46	106573071	106573071	XM_014147740	NA	NA	NA	NA	NA	protein_coding
Interval_154050	NC_027322.1	38924489	38924628	+	0	NA	Intergenic	Intergenic	40326	106584603	106584603	XM_014170079	NA	NA	NA	NA	NA	protein_coding
Interval_81089	NC_027311.1	24850611	24850835	+	0	NA	Intergenic	Intergenic	-28051	106564893	106564893	XM_014131382	NA	NA	NA	NA	NA	protein_coding
Interval_121591	NC_027316.1	35983067	35983199	+	0	NA	intron (106576095, intron 1 of 18)	-intron (106576095, intron 1 of 18)	4964	106576095	106576095	XM_014152985	NA	NA	NA	NA	NA	protein_coding
Interval_12190	NC_027300.1	153185215	153185538	+	0	NA	intron (106572051, intron 1 of 13)	-intron (106572051, intron 3 of 15)	27821	106572051	106572051	XM_014145863	NA	NA	NA	NA	NA	protein_coding
Interval_111105	NC_027314.1	91410106	91410938	+	0	NA	promoter-TSS (106572704)	-promoter-TSS (106572704)	-112	106572706	106572706	XM_014147111	NA	NA	NA	NA	NA	protein_coding
Interval_166883	NC_027326.1	11081735	11082082	+	0	NA	exon (106588358, exon 1 of 16)	-exon (106588358, exon 1 of 16)	108	106588358	106588358	XM_014177255	NA	NA	NA	NA	NA	protein_coding
Interval_115517	NC_027315.1	44835635	44835830	+	0	NA	intron (106573944, intron 5 of 14)	-intron (106573944, intron 5 of 15)	18766	106573944	106573944	XM_014149421	NA	NA	NA	NA	NA	protein_coding
Interval_183449	NW_012350252.1	8641	8750	+	0	NA	NA	NA	NA	NA	NA	NA	NA	NA	NA	NA	NA	NA
Interval_5732	NC_027300.1	76302709	76302931	+	0	NA	promoter-TSS (106609842)	-promoter-TSS (106609842)	-77	106609842	106609842	XM_014208865	NA	NA	NA	NA	NA	protein_coding
Interval_188765	NW_012356223.1	462	678	+	0	NA	intron (106595560, intron 4 of 5)	-intron (106595560, intron 4 of 5)	6535	106595560	106595560	XM_014186929	NA	NA	NA	NA	NA	protein_coding
Interval_25908	NC_027303.1	4934018	4934496	+	0	NA	promoter-TSS (106602176)	-promoter-TSS (106602176)	-30	106602176	106602176	XM_014194658	NA	NA	NA	NA	NA	protein_coding
Interval_107779	NC_027314.1	57376379	57376601	+	0	NA	intron (106571859, intron 23 of 25)	-intron (106571859, intron 23 of 25)	-63556	106571860	106571860	XM_014145363	NA	NA	NA	NA	NA	protein_coding
Interval_113331	NC_027315.1	18236681	18236834	+	0	NA	Intergenic	Intergenic	50454	106573342	106573342	XM_014148308	NA	NA	NA	NA	NA	protein_coding
Interval_70702	NC_027309.1	98436192	98436414	+	0	NA	intron (106561353, intron 1 of 20)	-intron (106561353, intron 1 of 19)	2662	106561353	106561353	XM_014125215	NA	NA	NA	NA	NA	protein_coding
Interval_14243	NC_027301.1	17210568	17210697	+	0	NA	Intergenic	Intergenic	-8749	106579350	106579350	XM_014159199	NA	NA	NA	NA	NA	protein_coding
Interval_141627	NC_027319.1	75226431	75226996	+	0	NA	Intergenic	Intergenic	12390	106581418	106581418	XM_014163475	NA	NA	NA	NA	NA	protein_coding
Interval_67915	NC_027309.1	67343525	67343819	+	0	NA	intron (106561065, intron 2 of 6)	-intron (106561065, intron 1 of 5)	1914	106561065	106561065	XM_014124680	NA	NA	NA	NA	NA	protein_coding
Interval_115470	NC_027315.1	44388377	44388546	+	0	NA	Intergenic	Intergenic	122638	106573930	106573930	XM_014149394	NA	NA	NA	NA	NA	protein_coding
Interval_157796	NC_027323.1	37138935	37139138	+	0	NA	intron (106585807, intron 1 of 11)	-intron (106585807, intron 1 of 11)	36148	106585808	106585808	XM_014172455	NA	NA	NA	NA	NA	protein_coding
Interval_159914	NC_027324.1	20116780	20117123	+	0	NA	Intergenic	Intergenic	-6434	106586293	106586293	XM_014173427	NA	NA	NA	NA	NA	protein_coding
Interval_81876	NC_027311.1	34619010	34619100	+	0	NA	Intergenic	Intergenic	-24408	106565059	106565059	XM_014131680	NA	NA	NA	NA	NA	protein_coding
Interval_73158	NC_027310.1	15429011	15429341	+	0	NA	intron (106562161, intron 6 of 13)	-intron (106562161, intron 6 of 13)	-18522	106562160	106562160	XM_014126843	NA	NA	NA	NA	NA	protein_coding
Interval_59460	NC_027308.1	104783363	104783634	+	0	NA	exon (106612638, exon 4 of 4)	-exon (106612638, exon 4 of 4)	-12926	106612639	106612639	XM_014213993	NA	NA	NA	NA	NA	protein_coding
Interval_30650	NC_027303.1	68553107	68553393	+	0	NA	Intergenic	Intergenic	-4598	106603814	106603814	XM_014197974	NA	NA	NA	NA	NA	protein_coding
Interval_191404	NW_012362895.1	4728	4853	+	0	NA	NA	NA	NA	NA	NA	NA	NA	NA	NA	NA	NA	NA
Interval_37834	NC_027304.1	76174271	76174710	+	0	NA	Intergenic	Intergenic	-3638	106606062	106606062	XM_014202143	NA	NA	NA	NA	NA	protein_coding
Interval_137021	NC_027319.1	25894350	25895110	+	0	NA	intron (100196369, intron 1 of 5)	-intron (100196369, intron 1 of 5)	272	100196369	100196369	NM_001141398	NA	NA	NA	NA	NA	protein_coding
Interval_53915	NC_027308.1	33597263	33597359	+	0	NA	Intergenic	Intergenic	-49773	106611223	106611223	XM_014211200	NA	NA	NA	NA	NA	protein_coding
Interval_122686	NC_027316.1	46444535	46444795	+	0	NA	exon (106576351, exon 11 of 22)	-exon (106576351, exon 11 of 22)	17544	106576351	106576351	XM_014153471	NA	NA	NA	NA	NA	protein_coding
Interval_110282	NC_027314.1	82846857	82847034	+	0	NA	Intergenic	Intergenic	-2282	106572480	106572480	XM_014146703	NA	NA	NA	NA	NA	protein_coding
Interval_139441	NC_027319.1	52529839	52530101	+	0	NA	intron (106580937, intron 4 of 35)	-intron (106580937, intron 4 of 35)	12571	106580937	106580937	XM_014162498	NA	NA	NA	NA	NA	protein_coding
Interval_115350	NC_027315.1	43108515	43108798	+	0	NA	intron (106573900, intron 2 of 15)	-intron (106573900, intron 2 of 15)	-18923	106573903	106573903	XM_014149355	NA	NA	NA	NA	NA	protein_coding
Interval_101285	NC_027313.1	65727555	65727937	+	0	NA	intron (106570235, intron 5 of 6)	-intron (106570235, intron 5 of 6)	66053	106570235	106570235	XM_014142334	NA	NA	NA	NA	NA	protein_coding
Interval_120259	NC_027316.1	18502279	18502428	+	0	NA	exon (106575561, exon 9 of 18)	-exon (106575561, exon 9 of 18)	-10201	106575550	106575550	XM_014152122	NA	NA	NA	NA	NA	protein_coding
Interval_138845	NC_027319.1	46817301	46817892	+	0	NA	Intergenic	Intergenic	-20080	106580780	106580780	XM_014162186	NA	NA	NA	NA	NA	protein_coding
Interval_156326	NC_027323.1	16541530	16541872	+	0	NA	promoter-TSS (106584974)	-promoter-TSS (106584974)	395	106584974	106584974	XM_014170662	NA	NA	NA	NA	NA	protein_coding
Interval_98218	NC_027313.1	29411405	29411564	+	0	NA	Intergenic	Intergenic	-33820	106569278	106569278	XR_001320471	NA	NA	NA	NA	NA	lncRNA
Interval_150089	NC_027321.1	48269041	48269172	+	0	NA	intron (106583629, intron 25 of 35)	-intron (106583629, intron 26 of 36)	-16781	106583630	106583630	XM_014168026	NA	NA	NA	NA	NA	protein_coding
Interval_1436	NC_027300.1	20356056	20356373	+	0	NA	promoter-TSS (106578739)	-promoter-TSS (106578739)	-498	106578739	106578739	XM_014158440	NA	NA	NA	NA	NA	protein_coding
Interval_184334	NW_012350991.1	11816	12151	+	0	NA	Intergenic	Intergenic	10620	106593794	106593794	XM_014185185	NA	NA	NA	NA	NA	protein_coding
Interval_175808	NW_012343028.1	6476	6676	+	0	NA	NA	NA	NA	NA	NA	NA	NA	NA	NA	NA	NA	NA
Interval_79265	NC_027310.1	91149469	91149648	+	0	NA	intron (106563910, intron 10 of 16)	-intron (106563910, intron 10 of 16)	-25969	106563912	106563912	XR_001319359	NA	NA	NA	NA	NA	lncRNA
Interval_186561	NW_012353313.1	205	314	+	0	NA	NA	NA	NA	NA	NA	NA	NA	NA	NA	NA	NA	NA
Interval_96638	NC_027313.1	11179552	11179702	+	0	NA	Intergenic	Intergenic	2515	trnap-ugg_5	trnap-ugg_5	trnap-ugg_5	NA	NA	NA	NA	NA	tRNA
Interval_92697	NC_027312.1	70572124	70572374	+	0	NA	Intergenic	Intergenic	38404	106568014	106568014	XM_014137999	NA	NA	NA	NA	NA	protein_coding
Interval_131122	NC_027318.1	31180625	31180715	+	0	NA	intron (106578671, intron 2 of 22)	-intron (106578671, intron 3 of 23)	-18894	106578671	106578671	XM_014157744	NA	NA	NA	NA	NA	protein_coding
Interval_39789	NC_027305.1	23067433	23068080	+	0	NA	exon (106606848, exon 2 of 5)	-exon (106606848, exon 2 of 5)	11268	106606848	106606848	XM_014203238	NA	NA	NA	NA	NA	protein_coding
Interval_200179	NW_012535627.1	173	427	+	0	NA	NA	NA	NA	NA	NA	NA	NA	NA	NA	NA	NA	NA
Interval_51200	NC_027307.1	20020638	20020772	+	0	NA	intron (106610366, intron 3 of 7)	-intron (106610366, intron 3 of 7)	-12879	106610370	106610370	XM_014209697	NA	NA	NA	NA	NA	protein_coding
Interval_186685	NW_012353501.1	1424	1710	+	0	NA	NA	NA	NA	NA	NA	NA	NA	NA	NA	NA	NA	NA
Interval_33643	NC_027304.1	27104958	27105180	+	0	NA	intron (106604565, intron 5 of 8)	-intron (106604565, intron 5 of 9)	-28705	106604567	106604567	XM_014199333	NA	NA	NA	NA	NA	protein_coding
Interval_190801	NW_012360717.1	3042	3177	+	0	NA	NA	NA	NA	NA	NA	NA	NA	NA	NA	NA	NA	NA
Interval_42989	NC_027305.1	60155425	60155751	+	0	NA	Intergenic	Intergenic	-3256	106607838	106607838	XM_014205253	NA	NA	NA	NA	NA	protein_coding
Interval_190285	NW_012359303.1	6859	7059	+	0	NA	NA	NA	NA	NA	NA	NA	NA	NA	NA	NA	NA	NA
Interval_95288	NC_027312.1	98513953	98514071	+	0	NA	intron (106568470, intron 3 of 3)	-intron (106568470, intron 3 of 3)	33228	106568470	106568470	XM_014138836	NA	NA	NA	NA	NA	protein_coding
Interval_181407	NW_012348620.1	14492	15878	+	0	NA	NA	NA	NA	NA	NA	NA	NA	NA	NA	NA	NA	NA
Interval_87208	NC_027312.1	4968849	4969046	+	0	NA	exon (106566375, exon 14 of 15)	-exon (106566375, exon 14 of 15)	-2105	106566374	106566374	XM_014134328	NA	NA	NA	NA	NA	protein_coding
Interval_111413	NC_027314.1	95714742	95715040	+	0	NA	intron (106572832, intron 2 of 22)	-intron (106572832, intron 2 of 22)	-25808	100194952	100194952	NM_001139981	NA	NA	NA	NA	NA	protein_coding
Interval_133824	NC_027318.1	67577526	67577671	+	0	NA	exon (106579514, exon 8 of 37)	-exon (106579514, exon 8 of 37)	9870	106579514	106579514	XM_014159479	NA	NA	NA	NA	NA	protein_coding
Interval_128276	NC_027317.1	59976055	59976150	+	0	NA	exon (106577876, exon 20 of 45)	-exon (106577876, exon 20 of 45)	-52351	106577890	106577890	XM_014156321	NA	NA	NA	NA	NA	protein_coding
Interval_176080	NW_012343322.1	42752	42848	+	0	NA	Intergenic	Intergenic	3562	106591018	106591018	XM_014182188	NA	NA	NA	NA	NA	protein_coding
Interval_102734	NC_027313.1	80701046	80701264	+	0	NA	promoter-TSS (106570539)	-promoter-TSS (106570539)	46	106570539	106570539	XM_014142978	NA	NA	NA	NA	NA	protein_coding
Interval_162602	NC_027325.1	7361483	7361671	+	0	NA	Intergenic	Intergenic	-234970	106586994	106586994	XR_001324336	NA	NA	NA	NA	NA	lncRNA
Interval_196414	NW_012414069.1	397	589	+	0	NA	NA	NA	NA	NA	NA	NA	NA	NA	NA	NA	NA	NA
Interval_61598	NC_027308.1	126733984	126734115	+	0	NA	Intergenic	Intergenic	23966	106613156	106613156	XM_014215147	NA	NA	NA	NA	NA	protein_coding
Interval_142341	NC_027319.1	85993586	85993736	+	0	NA	Intergenic	Intergenic	-23748	106581603	106581603	XM_014163733	NA	NA	NA	NA	NA	protein_coding
Interval_131045	NC_027318.1	30273933	30274611	+	0	NA	promoter-TSS (106578687)	-promoter-TSS (106578687)	217	106578687	106578687	XM_014157789	NA	NA	NA	NA	NA	protein_coding
Interval_57675	NC_027308.1	80706472	80706581	+	0	NA	Intergenic	Intergenic	-1591	106612129	106612129	XM_014213018	NA	NA	NA	NA	NA	protein_coding
Interval_120810	NC_027316.1	25073277	25073497	+	0	NA	intron (106575773, intron 1 of 4)	-intron (106575773, intron 1 of 4)	661	106575773	106575773	XM_014152452	NA	NA	NA	NA	NA	protein_coding
Interval_55403	NC_027308.1	55506539	55506632	+	0	NA	intron (100380814, intron 2 of 6)	-intron (100380814, intron 2 of 6)	-17705	106611600	106611600	XM_014211989	NA	NA	NA	NA	NA	protein_coding
Interval_179362	NW_012347462.1	5615	6163	+	0	NA	exon (106591965, exon 2 of 2)	-exon (106591965, exon 2 of 2)	855	106591965	106591965	XM_014183239	NA	NA	NA	NA	NA	protein_coding
Interval_77090	NC_027310.1	65359705	65360002	+	0	NA	exon (100306818, exon 10 of 19)	-exon (100306818, exon 10 of 19)	6590	100306818	100306818	NM_001165357	NA	NA	NA	NA	NA	protein_coding
Interval_101360	NC_027313.1	66248804	66249630	+	0	NA	intron (106570245, intron 4 of 18)	-intron (106570245, intron 4 of 18)	7864	106570246	106570246	XM_014142354	NA	NA	NA	NA	NA	protein_coding
Interval_56504	NC_027308.1	68284036	68284121	+	0	NA	promoter-TSS (106611872)	-promoter-TSS (106611872)	778	106611873	106611873	XM_014212496	NA	NA	NA	NA	NA	protein_coding
Interval_88470	NC_027312.1	19509997	19510197	+	0	NA	Intergenic	Intergenic	-9314	106566743	106566743	XM_014135092	NA	NA	NA	NA	NA	protein_coding
Interval_148072	NC_027321.1	24347347	24347571	+	0	NA	Intergenic	Intergenic	-12299	100380427	100380427	XM_014166807	NA	NA	NA	NA	NA	protein_coding
Interval_65227	NC_027309.1	32018048	32018128	+	0	NA	intron (106560293, intron 2 of 11)	-intron (106560293, intron 2 of 11)	59541	106560293	106560293	XM_014123046	NA	NA	NA	NA	NA	protein_coding
Interval_45243	NC_027306.1	3607641	3607812	+	0	NA	intron (106608483, intron 1 of 5)	-intron (106608483, intron 1 of 5)	1188	106608483	106608483	XM_014206417	NA	NA	NA	NA	NA	protein_coding
Interval_19215	NC_027302.1	10914449	10914696	+	0	NA	exon (106598808, exon 9 of 21)	-exon (106598808, exon 9 of 21)	8613	106598808	106598808	XM_014189813	NA	NA	NA	NA	NA	protein_coding
Interval_164052	NC_027325.1	22989733	22990850	+	0	NA	promoter-TSS (106587381)	-promoter-TSS (106587381)	540	106587381	106587381	XM_014175732	NA	NA	NA	NA	NA	protein_coding
Interval_108897	NC_027314.1	68399430	68400094	+	0	NA	exon (100196103, exon 1 of 17)	-exon (100196103, exon 1 of 17)	-12508	100196103	100196103	XM_014146083	NA	NA	NA	NA	NA	protein_coding
Interval_131745	NC_027318.1	41022348	41022472	+	0	NA	intron (106578880, intron 1 of 4)	-intron (106578880, intron 1 of 4)	860	106578880	106578880	XM_014158115	NA	NA	NA	NA	NA	protein_coding
Interval_99164	NC_027313.1	40821029	40821178	+	0	NA	intron (106569597, intron 1 of 6)	-intron (106569597, intron 1 of 6)	18894	106569597	106569597	XM_014141112	NA	NA	NA	NA	NA	protein_coding
Interval_15922	NC_027301.1	37360765	37361205	+	0	NA	intron (106584953, intron 4 of 36)	-intron (106584953, intron 3 of 35)	51532	106584953	106584953	XM_014170647	NA	NA	NA	NA	NA	protein_coding
Interval_178517	NW_012346332.1	703	1477	+	0	NA	exon (106591745, exon 4 of 4)	-exon (106591745, exon 4 of 4)	13994	106591745	106591745	XR_001325479	NA	NA	NA	NA	NA	lncRNA
Interval_102949	NC_027313.1	83731291	83731677	+	0	NA	intron (106570583, intron 2 of 3)	-intron (106570583, intron 2 of 3)	822	106570583	106570583	XM_014143032	NA	NA	NA	NA	NA	protein_coding
Interval_155499	NC_027323.1	7851124	7851698	+	0	NA	intron (106585155, intron 5 of 16)	-intron (106585155, intron 5 of 16)	47156	106585155	106585155	XM_014171049	NA	NA	NA	NA	NA	protein_coding
Interval_33087	NC_027304.1	18908458	18908562	+	0	NA	Intergenic	Intergenic	118220	100195985	100195985	XM_014199142	NA	NA	NA	NA	NA	protein_coding
Interval_197199	NW_012432932.1	1236	1381	+	0	NA	NA	NA	NA	NA	NA	NA	NA	NA	NA	NA	NA	NA
Interval_90233	NC_027312.1	39841527	39841686	+	0	NA	intron (106567166, intron 1 of 4)	-intron (106567166, intron 1 of 4)	-1838	106567166	106567166	XM_014136157	NA	NA	NA	NA	NA	protein_coding
Interval_176325	NW_012343424.1	15356	15589	+	0	NA	intron (106591092, intron 1 of 5)	-intron (106591092, intron 1 of 5)	10386	106591092	106591092	XM_014182281	NA	NA	NA	NA	NA	protein_coding
Interval_835	NC_027300.1	11621500	11622457	+	0	NA	Intergenic	Intergenic	-5905	106564204	106564204	XM_014130337	NA	NA	NA	NA	NA	protein_coding
Interval_82131	NC_027311.1	38677474	38677784	+	0	NA	intron (106565275, intron 1 of 8)	-intron (106565275, intron 1 of 9)	44361	106565275	106565275	XM_014132203	NA	NA	NA	NA	NA	protein_coding
Interval_105627	NC_027314.1	29904477	29904906	+	0	NA	intron (106571318, intron 8 of 8)	-intron (106571318, intron 8 of 9)	-6285	106571317	106571317	XM_014144247	NA	NA	NA	NA	NA	protein_coding
Interval_17374	NC_027301.1	55760714	55761059	+	0	NA	promoter-TSS (106590038)	-promoter-TSS (106590038)	-244	106590038	106590038	XM_014180535	NA	NA	NA	NA	NA	protein_coding
Interval_123733	NC_027316.1	56823537	56823646	+	0	NA	Intergenic	Intergenic	-7346	106576645	106576645	XR_001321967	NA	NA	NA	NA	NA	lncRNA
Interval_18795	NC_027302.1	5564398	5564588	+	0	NA	intron (106597174, intron 15 of 16)	-intron (106597174, intron 16 of 17)	25332	106597187	106597187	XM_014188413	NA	NA	NA	NA	NA	protein_coding
Interval_176945	NW_012343751.1	5144	5272	+	0	NA	intron (106591328, intron 1 of 6)	-intron (106591328, intron 1 of 6)	860	106591328	106591328	XM_014182543	NA	NA	NA	NA	NA	protein_coding
Interval_168951	NC_027326.1	35548896	35549151	+	0	NA	Intergenic	Intergenic	6420	106589022	106589022	XM_014178661	NA	NA	NA	NA	NA	protein_coding
Interval_83322	NC_027311.1	51892641	51892727	+	0	NA	intron (106565391, intron 1 of 5)	-intron (106565391, intron 1 of 5)	3780	106565391	106565391	XM_014132452	NA	NA	NA	NA	NA	protein_coding
Interval_82903	NC_027311.1	46420940	46421104	+	0	NA	Intergenic	Intergenic	-10881	100196684	100196684	XM_014131835	NA	NA	NA	NA	NA	protein_coding
Interval_15616	NC_027301.1	32623430	32623621	+	0	NA	exon (106583613, exon 1 of 37)	-exon (106583613, exon 1 of 37)	42356	106583613	106583613	XM_014168190	NA	NA	NA	NA	NA	protein_coding
Interval_171677	NC_027327.1	28585958	28586286	+	0	NA	TTS (106589834)	-TTS (106589834)	26124	106589835	106589835	XM_014180224	NA	NA	NA	NA	NA	protein_coding
Interval_164180	NC_027325.1	24227929	24228083	+	0	NA	Intergenic	Intergenic	159404	106587458	106587458	XM_014175861	NA	NA	NA	NA	NA	protein_coding
Interval_111618	NC_027314.1	98289449	98289604	+	0	NA	Intergenic	Intergenic	29972	100194865	100194865	NM_001139894	NA	NA	NA	NA	NA	protein_coding
Interval_95064	NC_027312.1	96158912	96159425	+	0	NA	Intergenic	Intergenic	-18909	100195458	100195458	NM_001140487	NA	NA	NA	NA	NA	protein_coding
Interval_189855	NW_012358268.1	1389	1687	+	0	NA	intron (106596081, intron 1 of 3)	-intron (106596081, intron 1 of 3)	169	106596081	106596081	XM_014187396	NA	NA	NA	NA	NA	protein_coding
Interval_118005	NC_027315.1	76075160	76075587	+	0	NA	exon (106574706, exon 14 of 14)	-exon (106574706, exon 14 of 14)	3416	106574706	106574706	XM_014150718	NA	NA	NA	NA	NA	protein_coding
Interval_155120	NC_027323.1	2877282	2877721	+	0	NA	intron (106585238, intron 1 of 8)	-intron (106585238, intron 1 of 8)	-9997	106585239	106585239	XM_014171238	NA	NA	NA	NA	NA	protein_coding
Interval_75904	NC_027310.1	50880180	50880392	+	0	NA	intron (106562940, intron 7 of 24)	-intron (106562940, intron 7 of 27)	39547	106562940	106562940	XM_014128067	NA	NA	NA	NA	NA	protein_coding
Interval_130432	NC_027318.1	17806530	17807214	+	0	NA	intron (106578541, intron 22 of 22)	-intron (106578541, intron 23 of 23)	71852	106578542	106578542	XM_014157485	NA	NA	NA	NA	NA	protein_coding
Interval_130347	NC_027318.1	16954097	16954765	+	0	NA	Intergenic	Intergenic	-40465	106578571	106578571	XR_001322476	NA	NA	NA	NA	NA	lncRNA
Interval_46843	NC_027306.1	22720236	22720470	+	0	NA	intron (106608931, intron 1 of 14)	-intron (106608931, intron 1 of 14)	32225	106608931	106608931	XM_014207172	NA	NA	NA	NA	NA	protein_coding
Interval_151292	NC_027322.1	2665150	2665639	+	0	NA	TTS (106583941)	-TTS (106583941)	118	106583940	106583940	XM_014168636	NA	NA	NA	NA	NA	protein_coding
Interval_19492	NC_027302.1	13693337	13693889	+	0	NA	exon (106599023, exon 1 of 5)	-exon (106599023, exon 1 of 5)	358	106599023	106599023	XM_014190068	NA	NA	NA	NA	NA	protein_coding
Interval_201056	NW_012558244.1	170	334	+	0	NA	NA	NA	NA	NA	NA	NA	NA	NA	NA	NA	NA	NA
Interval_130599	NC_027318.1	19716982	19717206	+	0	NA	intron (106578559, intron 2 of 15)	-intron (106578559, intron 2 of 17)	40772	106578559	106578559	XM_014157539	NA	NA	NA	NA	NA	protein_coding
Interval_125125	NC_027317.1	18272893	18273025	+	0	NA	intron (106577006, intron 1 of 5)	-intron (106577006, intron 1 of 5)	24826	106577006	106577006	XM_014154638	NA	NA	NA	NA	NA	protein_coding
Interval_38662	NC_027305.1	6463886	6463975	+	0	NA	intron (106606374, intron 2 of 3)	-intron (106606374, intron 2 of 3)	-46172	106606371	106606371	XM_014202520	NA	NA	NA	NA	NA	protein_coding
Interval_148469	NC_027321.1	28463204	28463384	+	0	NA	promoter-TSS (106583220)	-promoter-TSS (106583220)	-620	106583220	106583220	XM_014167142	NA	NA	NA	NA	NA	protein_coding
Interval_90702	NC_027312.1	44079486	44079897	+	0	NA	Intergenic	Intergenic	112485	106567360	106567360	XM_014136513	NA	NA	NA	NA	NA	protein_coding
Interval_115721	NC_027315.1	47155333	47155608	+	0	NA	intron (106574075, intron 3 of 10)	-intron (106574075, intron 3 of 10)	113681	106574075	106574075	XM_014149617	NA	NA	NA	NA	NA	protein_coding
Interval_79557	NC_027311.1	1732945	1733278	+	0	NA	promoter-TSS (106564037)	-promoter-TSS (106564037)	100	106564037	106564037	XM_014130012	NA	NA	NA	NA	NA	protein_coding
Interval_183947	NW_012350647.1	3291	4061	+	0	NA	intron (106593652, intron 6 of 12)	-intron (106593652, intron 6 of 12)	3271	106593652	106593652	XM_014185020	NA	NA	NA	NA	NA	protein_coding
Interval_55506	NC_027308.1	57379060	57379192	+	0	NA	intron (106611593, intron 9 of 20)	-intron (106611593, intron 9 of 21)	6114	106611593	106611593	XM_014211974	NA	NA	NA	NA	NA	protein_coding
Interval_192418	NW_012368262.1	3856	3949	+	0	NA	NA	NA	NA	NA	NA	NA	NA	NA	NA	NA	NA	NA
Interval_90857	NC_027312.1	46344283	46344404	+	0	NA	Intergenic	Intergenic	38636	106567385	106567385	XR_001320053	NA	NA	NA	NA	NA	lncRNA
Interval_32967	NC_027304.1	16959804	16959989	+	0	NA	intron (106604502, intron 3 of 4)	-intron (106604502, intron 3 of 4)	37192	106604502	106604502	XM_014199170	NA	NA	NA	NA	NA	protein_coding
Interval_195351	NW_012395983.1	832	979	+	0	NA	NA	NA	NA	NA	NA	NA	NA	NA	NA	NA	NA	NA
Interval_174874	NC_027328.1	34196684	34196879	+	0	NA	intron (100286462, intron 25 of 26)	-intron (100286462, intron 25 of 26)	147640	100286462	100286462	XM_014181752	NA	NA	NA	NA	NA	protein_coding
Interval_108870	NC_027314.1	68218015	68218582	+	0	NA	exon (106572176, exon 1 of 3)	-exon (106572176, exon 1 of 3)	168	106572176	106572176	XM_014146095	NA	NA	NA	NA	NA	protein_coding
Interval_157370	NC_027323.1	31010008	31010444	+	0	NA	intron (106585688, intron 4 of 14)	-intron (106585688, intron 5 of 15)	-12529	100195179	100195179	NM_001140208	NA	NA	NA	NA	NA	protein_coding
Interval_140516	NC_027319.1	62616747	62617102	+	0	NA	intron (106581099, intron 1 of 16)	-intron (106581099, intron 1 of 15)	16233	106581099	106581099	XM_014162826	NA	NA	NA	NA	NA	protein_coding
Interval_173423	NC_027328.1	16737416	16737607	+	0	NA	Intergenic	Intergenic	-24123	106590235	106590235	XM_014181033	NA	NA	NA	NA	NA	protein_coding
Interval_166569	NC_027326.1	8074941	8075968	+	0	NA	intron (106588464, intron 1 of 8)	-intron (106588464, intron 1 of 8)	14053	106588464	106588464	XM_014177529	NA	NA	NA	NA	NA	protein_coding
Interval_174669	NC_027328.1	30389537	30389775	+	0	NA	Intergenic	Intergenic	-19826	106590577	106590577	XM_014181692	NA	NA	NA	NA	NA	protein_coding
Interval_158732	NC_027324.1	3066940	3067544	+	0	NA	intron (106586046, intron 3 of 4)	-intron (106586046, intron 3 of 4)	64603	106586047	106586047	XM_014172863	NA	NA	NA	NA	NA	protein_coding
Interval_3227	NC_027300.1	40104483	40104631	+	0	NA	intron (106602738, intron 2 of 2)	-intron (106602738, intron 2 of 2)	13233	106602738	106602738	XR_001328285	NA	NA	NA	NA	NA	lncRNA
Interval_135343	NC_027319.1	5585647	5585902	+	0	NA	Intergenic	Intergenic	15860	106580190	106580190	XR_001322834	NA	NA	NA	NA	NA	lncRNA
Interval_88168	NC_027312.1	16709304	16709511	+	0	NA	intron (106566664, intron 1 of 9)	-intron (106566664, intron 1 of 9)	2054	106566664	106566664	XM_014134905	NA	NA	NA	NA	NA	protein_coding
Interval_57175	NC_027308.1	75532389	75532747	+	0	NA	promoter-TSS (106612031)	-promoter-TSS (106612031)	-937	106612031	106612031	XM_014212823	NA	NA	NA	NA	NA	protein_coding
Interval_186889	NW_012353751.1	7359	7444	+	0	NA	NA	NA	NA	NA	NA	NA	NA	NA	NA	NA	NA	NA
Interval_15149	NC_027301.1	27176504	27176834	+	0	NA	intron (106582601, intron 1 of 14)	-intron (106582601, intron 1 of 14)	5731	106582601	106582601	XM_014165836	NA	NA	NA	NA	NA	protein_coding
Interval_113891	NC_027315.1	26265868	26266049	+	0	NA	Intergenic	Intergenic	-31292	106573484	106573484	XM_014148572	NA	NA	NA	NA	NA	protein_coding
Interval_138551	NC_027319.1	44034136	44034549	+	0	NA	promoter-TSS (106580688)	-promoter-TSS (106580688)	-1942	106580688	106580688	XM_014162018	NA	NA	NA	NA	NA	protein_coding
Interval_116250	NC_027315.1	54077756	54078296	+	0	NA	intron (106574168, intron 13 of 14)	-intron (106574168, intron 14 of 15)	-3954	106574170	106574170	XR_001321490	NA	NA	NA	NA	NA	lncRNA
Interval_122568	NC_027316.1	45050694	45051278	+	0	NA	exon (106576298, exon 1 of 6)	-exon (106576298, exon 1 of 6)	-14228	106576300	106576300	XM_014153395	NA	NA	NA	NA	NA	protein_coding
Interval_36058	NC_027304.1	57220103	57220218	+	0	NA	intron (106605335, intron 3 of 19)	-intron (106605335, intron 3 of 20)	68144	106605335	106605335	XM_014200834	NA	NA	NA	NA	NA	protein_coding
Interval_137813	NC_027319.1	34325285	34325484	+	0	NA	promoter-TSS (trnag-ccc_5)	-promoter-TSS (trnag-ccc_5)	-688	trnag-ccc_5	trnag-ccc_5	trnag-ccc_5	NA	NA	NA	NA	NA	tRNA
Interval_77606	NC_027310.1	71641817	71641955	+	0	NA	intron (106563217, intron 1 of 7)	-intron (106563217, intron 1 of 8)	2625	106563217	106563217	XM_014128574	NA	NA	NA	NA	NA	protein_coding
Interval_156328	NC_027323.1	16551293	16551442	+	0	NA	intron (106584974, intron 2 of 5)	-intron (106584974, intron 2 of 5)	10061	106584974	106584974	XM_014170662	NA	NA	NA	NA	NA	protein_coding
Interval_162151	NC_027324.1	48908934	48909357	+	0	NA	Intergenic	Intergenic	-24778	106586911	106586911	XM_014174653	NA	NA	NA	NA	NA	protein_coding
Interval_101687	NC_027313.1	70186016	70186117	+	0	NA	Intergenic	Intergenic	-59766	106570313	106570313	XM_014142501	NA	NA	NA	NA	NA	protein_coding
Interval_73875	NC_027310.1	22550020	22550387	+	0	NA	Intergenic	Intergenic	-30036	106562294	106562294	XM_014127076	NA	NA	NA	NA	NA	protein_coding
Interval_198321	NW_012467069.1	949	1149	+	0	NA	NA	NA	NA	NA	NA	NA	NA	NA	NA	NA	NA	NA
Interval_17754	NC_027301.1	60849014	60849565	+	0	NA	Intergenic	Intergenic	12238	106591477	106591477	XM_014182706	NA	NA	NA	NA	NA	protein_coding
Interval_163920	NC_027325.1	21887006	21887574	+	0	NA	exon (106587433, exon 1 of 29)	-exon (106587433, exon 1 of 29)	-15049	106587433	106587433	XM_014175823	NA	NA	NA	NA	NA	protein_coding
Interval_180766	NW_012348231.1	14675	14796	+	0	NA	exon (106592447, exon 1 of 7)	-exon (106592447, exon 1 of 7)	1573	106592447	106592447	XM_014183791	NA	NA	NA	NA	NA	protein_coding
Interval_147667	NC_027321.1	18499380	18499505	+	0	NA	intron (106583035, intron 9 of 11)	-intron (106583035, intron 9 of 11)	92173	106583035	106583035	XM_014166793	NA	NA	NA	NA	NA	protein_coding
Interval_145700	NC_027320.1	50313289	50313674	+	0	NA	Intergenic	Intergenic	-2406	106582455	106582455	XM_014165586	NA	NA	NA	NA	NA	protein_coding
Interval_43658	NC_027305.1	67479850	67480029	+	0	NA	exon (106608022, exon 2 of 6)	-exon (106608022, exon 2 of 6)	1375	106608022	106608022	XR_001329360	NA	NA	NA	NA	NA	lncRNA
Interval_145101	NC_027320.1	42809770	42809936	+	0	NA	Intergenic	Intergenic	-7164	106582337	106582337	XM_014165323	NA	NA	NA	NA	NA	protein_coding
Interval_172003	NC_027327.1	33078936	33079197	+	0	NA	intron (106589912, intron 10 of 10)	-intron (106589912, intron 12 of 12)	13598	106589912	106589912	XM_014180359	NA	NA	NA	NA	NA	protein_coding
Interval_49884	NC_027307.1	346132	346562	+	0	NA	intron (106609880, intron 1 of 47)	-intron (106609880, intron 1 of 47)	2287	106609880	106609880	XM_014208906	NA	NA	NA	NA	NA	protein_coding
Interval_155556	NC_027323.1	8636205	8636706	+	0	NA	intron (106585139, intron 10 of 15)	-intron (106585139, intron 11 of 16)	-16085	106585140	106585140	XM_014171011	NA	NA	NA	NA	NA	protein_coding
Interval_38991	NC_027305.1	10890687	10891201	+	0	NA	intron (106606469, intron 8 of 9)	-intron (106606469, intron 8 of 9)	21610	106606466	106606466	XM_014202677	NA	NA	NA	NA	NA	protein_coding
Interval_68274	NC_027309.1	72972293	72972940	+	0	NA	TTS (106560986)	-TTS (106560986)	-18384	106560987	106560987	XM_014124498	NA	NA	NA	NA	NA	protein_coding
Interval_171791	NC_027327.1	29744227	29744546	+	0	NA	Intergenic	Intergenic	14137	106589867	106589867	XM_014180275	NA	NA	NA	NA	NA	protein_coding
Interval_118129	NC_027315.1	77479607	77479957	+	0	NA	Intergenic	Intergenic	-44771	106574763	106574763	XM_014150815	NA	NA	NA	NA	NA	protein_coding
Interval_52306	NC_027308.1	13488397	13488530	+	0	NA	intron (106610748, intron 5 of 8)	-intron (106610748, intron 6 of 9)	-14868	106610749	106610749	XM_014210282	NA	NA	NA	NA	NA	protein_coding
Interval_72119	NC_027309.1	113475523	113475833	+	0	NA	intron (100380553, intron 1 of 8)	-intron (100380553, intron 1 of 8)	-1485	100380553	100380553	XM_014126058	NA	NA	NA	NA	NA	protein_coding
Interval_116576	NC_027315.1	60385936	60386049	+	0	NA	Intergenic	Intergenic	10080	106574384	106574384	XR_001321533	NA	NA	NA	NA	NA	lncRNA
Interval_101301	NC_027313.1	65875268	65875802	+	0	NA	intron (106570238, intron 17 of 17)	-intron (106570238, intron 18 of 18)	-20508	106570249	106570249	XR_001320629	NA	NA	NA	NA	NA	lncRNA
Interval_24139	NC_027302.1	71189355	71189706	+	0	NA	promoter-TSS (106601421)	-promoter-TSS (106601421)	-687	106601421	106601421	XM_014193628	NA	NA	NA	NA	NA	protein_coding
Interval_31085	NC_027303.1	74039281	74039485	+	0	NA	TTS (106603895)	-TTS (106603895)	852	106603893	106603893	XM_014198106	NA	NA	NA	NA	NA	protein_coding
Interval_199487	NW_012508094.1	32	849	+	0	NA	NA	NA	NA	NA	NA	NA	NA	NA	NA	NA	NA	NA
Interval_168538	NC_027326.1	30003062	30003416	+	0	NA	TTS (106588935)	-TTS (106588935)	-2704	106588933	106588933	XM_014178491	NA	NA	NA	NA	NA	protein_coding
Interval_154617	NC_027322.1	45373183	45373785	+	0	NA	intron (106584762, intron 6 of 12)	-intron (106584762, intron 6 of 12)	4405	106584762	106584762	XM_014170310	NA	NA	NA	NA	NA	protein_coding
Interval_4532	NC_027300.1	57935633	57935748	+	0	NA	intron (106606853, intron 2 of 19)	-intron (106606853, intron 2 of 21)	46304	106606853	106606853	XM_014203253	NA	NA	NA	NA	NA	protein_coding
Interval_52059	NC_027308.1	9625242	9625391	+	0	NA	intron (106610693, intron 1 of 31)	-intron (106610693, intron 1 of 34)	6806	106610693	106610693	XM_014210176	NA	NA	NA	NA	NA	protein_coding
Interval_113130	NC_027315.1	15933041	15933139	+	0	NA	exon (106573293, exon 6 of 6)	-exon (106573293, exon 6 of 6)	12772	106573293	106573293	XM_014148222	NA	NA	NA	NA	NA	protein_coding
Interval_33090	NC_027304.1	18945430	18945706	+	0	NA	Intergenic	Intergenic	155278	100195985	100195985	XM_014199142	NA	NA	NA	NA	NA	protein_coding
Interval_192945	NW_012371612.1	3054	3350	+	0	NA	NA	NA	NA	NA	NA	NA	NA	NA	NA	NA	NA	NA
Interval_158999	NC_027324.1	9854354	9855274	+	0	NA	intron (106586134, intron 1 of 23)	-intron (106586134, intron 1 of 23)	253	106586134	106586134	XM_014173024	NA	NA	NA	NA	NA	protein_coding
Interval_74408	NC_027310.1	29900011	29900272	+	0	NA	intron (106562414, intron 1 of 23)	-intron (106562414, intron 1 of 23)	-5110	106562414	106562414	XM_014127286	NA	NA	NA	NA	NA	protein_coding
Interval_88685	NC_027312.1	22428366	22428621	+	0	NA	intron (106566913, intron 1 of 20)	-intron (106566913, intron 1 of 20)	18000	106566913	106566913	XM_014135516	NA	NA	NA	NA	NA	protein_coding
Interval_118098	NC_027315.1	77177362	77177588	+	0	NA	exon (106574751, exon 8 of 21)	-exon (106574751, exon 8 of 21)	12439	106574751	106574751	XM_014150787	NA	NA	NA	NA	NA	protein_coding
Interval_46365	NC_027306.1	18174943	18175777	+	0	NA	intron (100380692, intron 45 of 55)	-intron (100380692, intron 45 of 54)	-20969	100195140	100195140	NM_001140169	NA	NA	NA	NA	NA	protein_coding
Interval_158152	NC_027323.1	40960143	40960308	+	0	NA	Intergenic	Intergenic	-2388	100196257	100196257	NM_001141286	NA	NA	NA	NA	NA	protein_coding
Interval_186912	NW_012353780.1	2696	3374	+	0	NA	intron (106594817, intron 3 of 5)	-intron (106594817, intron 3 of 4)	1032	106594817	106594817	XM_014186202	NA	NA	NA	NA	NA	protein_coding
Interval_102386	NC_027313.1	77241212	77241312	+	0	NA	intron (106570454, intron 4 of 27)	-intron (106570454, intron 4 of 28)	-6409	106570455	106570455	XR_001320673	NA	NA	NA	NA	NA	lncRNA
Interval_162198	NC_027324.1	49459258	49459522	+	0	NA	intron (106586922, intron 4 of 10)	-intron (106586922, intron 4 of 10)	10748	106586922	106586922	XM_014174670	NA	NA	NA	NA	NA	protein_coding
Interval_195165	NW_012393757.1	77	241	+	0	NA	NA	NA	NA	NA	NA	NA	NA	NA	NA	NA	NA	NA
Interval_180923	NW_012348318.1	8198	8445	+	0	NA	NA	NA	NA	NA	NA	NA	NA	NA	NA	NA	NA	NA
Interval_114842	NC_027315.1	37766182	37766714	+	0	NA	intron (106573601, intron 7 of 7)	-intron (106573601, intron 7 of 7)	23448	106573601	106573601	XM_014148791	NA	NA	NA	NA	NA	protein_coding
Interval_110781	NC_027314.1	87753768	87753856	+	0	NA	intron (106572609, intron 1 of 9)	-intron (106572609, intron 1 of 9)	2482	106572609	106572609	XM_014146944	NA	NA	NA	NA	NA	protein_coding
Interval_135880	NC_027319.1	13599701	13599945	+	0	NA	intron (106580102, intron 3 of 15)	-intron (106580102, intron 4 of 16)	11330	106580102	106580102	XM_014160770	NA	NA	NA	NA	NA	protein_coding
Interval_177356	NW_012344086.1	178	475	+	0	NA	NA	NA	NA	NA	NA	NA	NA	NA	NA	NA	NA	NA
Interval_155978	NC_027323.1	13542320	13542414	+	0	NA	exon (106585068, exon 6 of 10)	-exon (106585068, exon 6 of 10)	6489	106585068	106585068	XM_014170838	NA	NA	NA	NA	NA	protein_coding
Interval_44619	NC_027305.1	82179045	82179408	+	0	NA	exon (106608312, exon 3 of 3)	-exon (106608312, exon 3 of 3)	18666	106608311	106608311	XM_014206189	NA	NA	NA	NA	NA	protein_coding
Interval_137332	NC_027319.1	28931200	28931289	+	0	NA	intron (106580398, intron 1 of 11)	-intron (106580398, intron 1 of 11)	13246	106580398	106580398	XM_014161409	NA	NA	NA	NA	NA	protein_coding
Interval_160452	NC_027324.1	26919934	26920028	+	0	NA	exon (106586464, exon 15 of 28)	-exon (106586464, exon 15 of 28)	16579	106586464	106586464	XM_014173813	NA	NA	NA	NA	NA	protein_coding
Interval_143435	NC_027320.1	18775881	18776074	+	0	NA	Intergenic	Intergenic	-8820	106581880	106581880	XM_014164320	NA	NA	NA	NA	NA	protein_coding
Interval_158792	NC_027324.1	4346515	4347882	+	0	NA	exon (106586056, exon 1 of 2)	-exon (106586056, exon 1 of 2)	991	106586056	106586056	XM_014172877	NA	NA	NA	NA	NA	protein_coding
Interval_83371	NC_027311.1	52351555	52351892	+	0	NA	promoter-TSS (106565401)	-promoter-TSS (106565401)	-602	106565401	106565401	XM_014132483	NA	NA	NA	NA	NA	protein_coding
Interval_106095	NC_027314.1	34745129	34745260	+	0	NA	Intergenic	Intergenic	19115	106571542	106571542	XM_014144700	NA	NA	NA	NA	NA	protein_coding
Interval_112864	NC_027315.1	13211869	13212243	+	0	NA	intron (106573188, intron 1 of 2)	-intron (106573188, intron 1 of 2)	-4939	106573187	106573187	XM_014147959	NA	NA	NA	NA	NA	protein_coding
Interval_80713	NC_027311.1	20818208	20818531	+	0	NA	intron (106564661, intron 2 of 17)	-intron (106564661, intron 5 of 20)	6638	106564661	106564661	XM_014130857	NA	NA	NA	NA	NA	protein_coding
Interval_14672	NC_027301.1	22349666	22349842	+	0	NA	promoter-TSS (106581291)	-promoter-TSS (106581291)	-924	106581291	106581291	XM_014163256	NA	NA	NA	NA	NA	protein_coding
Interval_70581	NC_027309.1	97685386	97686336	+	0	NA	promoter-TSS (106561375)	-promoter-TSS (106561375)	-1	106561375	106561375	XM_014125254	NA	NA	NA	NA	NA	protein_coding
Interval_165014	NC_027325.1	33513100	33513285	+	0	NA	Intergenic	Intergenic	-1352	106587674	106587674	XM_014176258	NA	NA	NA	NA	NA	protein_coding
Interval_198307	NW_012466505.1	1007	1106	+	0	NA	NA	NA	NA	NA	NA	NA	NA	NA	NA	NA	NA	NA
Interval_135385	NC_027319.1	6093517	6093897	+	0	NA	promoter-TSS (106580183)	-promoter-TSS (106580183)	-87	106580183	106580183	XM_014160955	NA	NA	NA	NA	NA	protein_coding
Interval_100132	NC_027313.1	54107946	54108194	+	0	NA	intron (100195227, intron 5 of 8)	-intron (100195227, intron 3 of 6)	16272	100195227	100195227	NM_001140256	NA	NA	NA	NA	NA	protein_coding
Interval_19125	NC_027302.1	10174275	10174491	+	0	NA	Intergenic	Intergenic	-4340	106598530	106598530	XM_014189579	NA	NA	NA	NA	NA	protein_coding
Interval_199596	NW_012512193.1	843	1002	+	0	NA	NA	NA	NA	NA	NA	NA	NA	NA	NA	NA	NA	NA
Interval_106598	NC_027314.1	40095617	40096065	+	0	NA	intron (106571706, intron 1 of 14)	-intron (106571706, intron 1 of 14)	6063	106571706	106571706	XM_014145084	NA	NA	NA	NA	NA	protein_coding
Interval_152948	NC_027322.1	26283888	26284172	+	0	NA	intron (106584319, intron 4 of 9)	-intron (106584319, intron 4 of 9)	4208	106584319	106584319	XM_014169445	NA	NA	NA	NA	NA	protein_coding
Interval_64680	NC_027309.1	25922460	25922599	+	0	NA	exon (106613911, exon 15 of 38)	-exon (106613911, exon 15 of 38)	11568	106613911	106613911	XM_014216689	NA	NA	NA	NA	NA	protein_coding
Interval_129757	NC_027318.1	9420353	9420519	+	0	NA	intron (106578404, intron 23 of 28)	-intron (106578404, intron 23 of 28)	-2275	106578406	106578406	XM_014157155	NA	NA	NA	NA	NA	protein_coding
Interval_115768	NC_027315.1	47717201	47717484	+	0	NA	intron (106574035, intron 1 of 12)	-intron (106574035, intron 1 of 12)	3334	106574035	106574035	XM_014149548	NA	NA	NA	NA	NA	protein_coding
Interval_196841	NW_012423488.1	357	498	+	0	NA	NA	NA	NA	NA	NA	NA	NA	NA	NA	NA	NA	NA
Interval_192960	NW_012371717.1	3127	3747	+	0	NA	TTS (106598021)	-TTS (106598021)	755	106598021	106598021	XR_001327067	NA	NA	NA	NA	NA	lncRNA
Interval_195066	NW_012392479.1	793	1031	+	0	NA	NA	NA	NA	NA	NA	NA	NA	NA	NA	NA	NA	NA
Interval_155879	NC_027323.1	12293884	12293984	+	0	NA	intron (106585083, intron 4 of 19)	-intron (106585083, intron 4 of 19)	12130	106585084	106585084	XR_001323907	NA	NA	NA	NA	NA	lncRNA
Interval_58018	NC_027308.1	87788230	87788909	+	0	NA	TTS (106612273)	-TTS (106612273)	106	100196611	100196611	NM_001141640	NA	NA	NA	NA	NA	protein_coding
Interval_5945	NC_027300.1	79838827	79839195	+	0	NA	Intergenic	Intergenic	174694	106610540	106610540	XM_014209931	NA	NA	NA	NA	NA	protein_coding
Interval_5705	NC_027300.1	75808059	75808160	+	0	NA	intron (106609787, intron 3 of 8)	-intron (106609787, intron 3 of 8)	12036	106609787	106609787	XM_014208805	NA	NA	NA	NA	NA	protein_coding
Interval_67438	NC_027309.1	60979362	60979585	+	0	NA	Intergenic	Intergenic	-128091	106560743	106560743	XM_014123933	NA	NA	NA	NA	NA	protein_coding
Interval_24105	NC_027302.1	70961604	70961757	+	0	NA	intron (106601416, intron 2 of 18)	-intron (106601416, intron 2 of 18)	18278	106601416	106601416	XM_014193622	NA	NA	NA	NA	NA	protein_coding
Interval_121711	NC_027316.1	37392944	37393383	+	0	NA	TTS (106576076)	-TTS (106576076)	-8807	106576074	106576074	XM_014152951	NA	NA	NA	NA	NA	protein_coding
Interval_41402	NC_027305.1	40483748	40484080	+	0	NA	intron (106607494, intron 2 of 14)	-intron (106607494, intron 2 of 14)	-23243	106607495	106607495	XM_014204495	NA	NA	NA	NA	NA	protein_coding
Interval_142486	NC_027320.1	3355097	3355431	+	0	NA	Intergenic	Intergenic	147314	106581639	106581639	XM_014163787	NA	NA	NA	NA	NA	protein_coding
Interval_135897	NC_027319.1	13743706	13744455	+	0	NA	intron (106580096, intron 2 of 24)	-intron (106580096, intron 2 of 25)	8763	106580096	106580096	XM_014160748	NA	NA	NA	NA	NA	protein_coding
Interval_88146	NC_027312.1	16515593	16515842	+	0	NA	exon (106566668, exon 8 of 24)	-exon (106566668, exon 8 of 24)	18490	106566668	106566668	XM_014134917	NA	NA	NA	NA	NA	protein_coding
Interval_50235	NC_027307.1	5987290	5987375	+	0	NA	Intergenic	Intergenic	-2161	106610027	106610027	XM_014209139	NA	NA	NA	NA	NA	protein_coding
Interval_5711	NC_027300.1	75818165	75818397	+	0	NA	exon (106609787, exon 2 of 9)	-exon (106609787, exon 2 of 9)	1864	106609787	106609787	XM_014208805	NA	NA	NA	NA	NA	protein_coding
Interval_119192	NC_027316.1	5472758	5472865	+	0	NA	promoter-TSS (106575073)	-promoter-TSS (106575073)	-600	106575073	106575073	XR_001321680	NA	NA	NA	NA	NA	lncRNA
Interval_190278	NW_012359291.1	6390	6986	+	0	NA	intron (106596290, intron 2 of 2)	-intron (106596290, intron 2 of 2)	5658	106596290	106596290	XM_014187598	NA	NA	NA	NA	NA	protein_coding
Interval_107070	NC_027314.1	46284619	46284779	+	0	NA	promoter-TSS (106571584)	-promoter-TSS (106571584)	-117	106571584	106571584	XM_014144819	NA	NA	NA	NA	NA	protein_coding
Interval_165850	NC_027325.1	45341441	45341562	+	0	NA	Intergenic	Intergenic	17880	106588050	106588050	XM_014176714	NA	NA	NA	NA	NA	protein_coding
Interval_152728	NC_027322.1	23122463	23122606	+	0	NA	intron (106584279, intron 2 of 2)	-intron (106584279, intron 2 of 2)	5230	106584279	106584279	XR_001323721	NA	NA	NA	NA	NA	lncRNA
Interval_5061	NC_027300.1	68429201	68429327	+	0	NA	intron (106607945, intron 1 of 29)	-intron (106607945, intron 1 of 29)	32421	106607945	106607945	XM_014205458	NA	NA	NA	NA	NA	protein_coding
Interval_26674	NC_027303.1	16893758	16894164	+	0	NA	Intergenic	Intergenic	-1709	106602564	106602564	XM_014195266	NA	NA	NA	NA	NA	protein_coding
Interval_177787	NW_012344647.1	7758	8023	+	0	NA	NA	NA	NA	NA	NA	NA	NA	NA	NA	NA	NA	NA
Interval_172189	NC_027327.1	36758012	36758108	+	0	NA	intron (106589970, intron 2 of 2)	-intron (106589969, intron 2 of 3)	842	106589970	106589970	XR_001324977	NA	NA	NA	NA	NA	lncRNA
Interval_178170	NW_012345172.1	37553	38138	+	0	NA	NA	NA	NA	NA	NA	NA	NA	NA	NA	NA	NA	NA
Interval_48839	NC_027306.1	46258973	46259171	+	0	NA	Intergenic	Intergenic	-41997	106609537	106609537	XM_014208463	NA	NA	NA	NA	NA	protein_coding
Interval_78344	NC_027310.1	78349586	78351016	+	0	NA	intron (106563591, intron 1 of 7)	-intron (106563591, intron 1 of 7)	841	106563591	106563591	XM_014129307	NA	NA	NA	NA	NA	protein_coding
Interval_187738	NW_012354740.1	2450	2663	+	0	NA	Intergenic	Intergenic	-2141	106595136	106595136	XM_014186511	NA	NA	NA	NA	NA	protein_coding
Interval_56157	NC_027308.1	64279497	64279934	+	0	NA	intron (106611730, intron 2 of 5)	-intron (106611730, intron 3 of 7)	-62536	106611730	106611730	XM_014212245	NA	NA	NA	NA	NA	protein_coding
Interval_105286	NC_027314.1	25673315	25673559	+	0	NA	intron (106571255, intron 1 of 12)	-intron (106571255, intron 1 of 13)	-40297	106571256	106571256	XM_014144078	NA	NA	NA	NA	NA	protein_coding
Interval_114572	NC_027315.1	34459383	34459965	+	0	NA	promoter-TSS (106573655)	-promoter-TSS (106573655)	47	106573655	106573655	XM_014148899	NA	NA	NA	NA	NA	protein_coding
Interval_185951	NW_012352596.1	368	557	+	0	NA	NA	NA	NA	NA	NA	NA	NA	NA	NA	NA	NA	NA
Interval_34972	NC_027304.1	42790652	42790777	+	0	NA	Intergenic	Intergenic	24603	trnag-gcc_16	trnag-gcc_16	trnag-gcc_16	NA	NA	NA	NA	NA	tRNA
Interval_177105	NW_012343843.1	36273	36742	+	0	NA	NA	NA	NA	NA	NA	NA	NA	NA	NA	NA	NA	NA
Interval_91831	NC_027312.1	58193222	58193315	+	0	NA	intron (106567551, intron 1 of 5)	-intron (106567551, intron 1 of 5)	1027	106567551	106567551	XM_014137000	NA	NA	NA	NA	NA	protein_coding
Interval_15228	NC_027301.1	27966561	27967004	+	0	NA	intron (106582899, intron 1 of 11)	-intron (106582899, intron 1 of 11)	1197	106582899	106582899	XM_014166505	NA	NA	NA	NA	NA	protein_coding
Interval_49171	NC_027306.1	50424088	50424211	+	0	NA	Intergenic	Intergenic	-21389	106609640	106609640	XM_014208603	NA	NA	NA	NA	NA	protein_coding
Interval_123717	NC_027316.1	56703804	56703933	+	0	NA	Intergenic	Intergenic	-46558	106576640	106576640	XM_014153884	NA	NA	NA	NA	NA	protein_coding
Interval_116492	NC_027315.1	58562677	58562892	+	0	NA	Intergenic	Intergenic	3504	106574393	106574393	XR_001321536	NA	NA	NA	NA	NA	lncRNA
Interval_154971	NC_027323.1	1385503	1385718	+	0	NA	intron (106584896, intron 1 of 4)	-intron (106584896, intron 1 of 4)	10288	106584896	106584896	XM_014170527	NA	NA	NA	NA	NA	protein_coding
Interval_20541	NC_027302.1	26880319	26880426	+	0	NA	intron (106599250, intron 1 of 15)	-intron (106599250, intron 1 of 15)	-31399	106599250	106599250	XM_014190379	NA	NA	NA	NA	NA	protein_coding
Interval_143583	NC_027320.1	20672554	20672745	+	0	NA	Intergenic	Intergenic	-137923	igfbp-5b1	igfbp-5b1	NM_001279142	NA	NA	NA	NA	NA	protein_coding
Interval_172103	NC_027327.1	35674190	35674417	+	0	NA	Intergenic	Intergenic	-12356	106589945	106589945	XM_014180402	NA	NA	NA	NA	NA	protein_coding
Interval_73627	NC_027310.1	20082603	20083553	+	0	NA	promoter-TSS (trnar-acg_4)	-promoter-TSS (trnar-acg_4)	-5	trnar-acg_4	trnar-acg_4	trnar-acg_4	NA	NA	NA	NA	NA	tRNA
Interval_171317	NC_027327.1	23386599	23386923	+	0	NA	intron (106589744, intron 22 of 25)	-intron (106589744, intron 22 of 26)	389600	106589744	106589744	XM_014180032	NA	NA	NA	NA	NA	protein_coding
Interval_126985	NC_027317.1	45841713	45841799	+	0	NA	intron (106577518, intron 2 of 7)	-intron (106577518, intron 2 of 7)	4449	106577518	106577518	XM_014155614	NA	NA	NA	NA	NA	protein_coding
Interval_5850	NC_027300.1	77566996	77567365	+	0	NA	promoter-TSS (106610271)	-promoter-TSS (106610271)	-13457	106610271	106610271	XM_014209537	NA	NA	NA	NA	NA	protein_coding
Interval_138364	NC_027319.1	42035870	42036261	+	0	NA	promoter-TSS (106580650)	-promoter-TSS (106580650)	-83	106580650	106580650	XM_014161942	NA	NA	NA	NA	NA	protein_coding
Interval_116630	NC_027315.1	61028291	61028444	+	0	NA	intron (106574335, intron 1 of 16)	-intron (106574335, intron 1 of 16)	25088	106574335	106574335	XM_014150193	NA	NA	NA	NA	NA	protein_coding
Interval_105530	NC_027314.1	28470968	28471249	+	0	NA	intron (106571332, intron 1 of 4)	-intron (106571332, intron 1 of 4)	-19538	106571332	106571332	XM_014144278	NA	NA	NA	NA	NA	protein_coding
Interval_172151	NC_027327.1	36367830	36368205	+	0	NA	Intergenic	Intergenic	-2596	106589961	106589961	XM_014180431	NA	NA	NA	NA	NA	protein_coding
Interval_123785	NC_027316.1	57287222	57287320	+	0	NA	TTS (106576664)	-TTS (106576664)	164	106576666	106576666	XM_014153909	NA	NA	NA	NA	NA	protein_coding
Interval_84052	NC_027311.1	59262619	59262715	+	0	NA	intron (106565673, intron 4 of 11)	-intron (106565673, intron 5 of 12)	1724	106565673	106565673	XM_014133035	NA	NA	NA	NA	NA	protein_coding
Interval_45323	NC_027306.1	4849857	4850388	+	0	NA	intron (106608516, intron 1 of 16)	-intron (106608516, intron 1 of 16)	8475	trnas-uga_88	trnas-uga_88	trnas-uga_88	NA	NA	NA	NA	NA	tRNA
Interval_194375	NW_012384073.1	164	354	+	0	NA	NA	NA	NA	NA	NA	NA	NA	NA	NA	NA	NA	NA
Interval_150764	NC_027321.1	58064952	58065335	+	0	NA	exon (106583776, exon 1 of 2)	-exon (106583776, exon 1 of 2)	742	106583776	106583776	XM_014168344	NA	NA	NA	NA	NA	protein_coding
Interval_20335	NC_027302.1	24310163	24310289	+	0	NA	intron (106599343, intron 2 of 11)	-intron (106599343, intron 2 of 11)	56412	106599343	106599343	XM_014190537	NA	NA	NA	NA	NA	protein_coding
Interval_168140	NC_027326.1	24815031	24815303	+	0	NA	promoter-TSS (106588814)	-promoter-TSS (106588814)	69	106588814	106588814	XM_014178262	NA	NA	NA	NA	NA	protein_coding
Interval_33427	NC_027304.1	23678780	23678917	+	0	NA	Intergenic	Intergenic	-5871	106604547	106604547	XM_014199296	NA	NA	NA	NA	NA	protein_coding
Interval_145756	NC_027320.1	50828007	50828202	+	0	NA	Intergenic	Intergenic	5436	106582471	106582471	XM_014165623	NA	NA	NA	NA	NA	protein_coding
Interval_183181	NW_012350038.1	5787	6000	+	0	NA	promoter-TSS (106593392)	-promoter-TSS (106593392)	33	106593392	106593392	XM_014184724	NA	NA	NA	NA	NA	protein_coding
Interval_60525	NC_027308.1	114045483	114045993	+	0	NA	promoter-TSS (100196576)	-promoter-TSS (100196576)	86	100196576	100196576	NM_001141605	NA	NA	NA	NA	NA	protein_coding
Interval_85812	NC_027311.1	77177059	77177230	+	0	NA	promoter-TSS (trnai-uau_54)	-promoter-TSS (trnai-uau_54)	-401	trnai-uau_54	trnai-uau_54	trnai-uau_54	NA	NA	NA	NA	NA	tRNA
Interval_178393	NW_012345877.1	36823	37091	+	0	NA	NA	NA	NA	NA	NA	NA	NA	NA	NA	NA	NA	NA
Interval_118859	NC_027316.1	506655	506964	+	0	NA	exon (106575067, exon 2 of 5)	-exon (106575067, exon 2 of 5)	33907	106575067	106575067	XM_014151215	NA	NA	NA	NA	NA	protein_coding
Interval_89085	NC_027312.1	27155180	27155748	+	0	NA	promoter-TSS (106566812)	-promoter-TSS (106566812)	35	106566812	106566812	XM_014135230	NA	NA	NA	NA	NA	protein_coding
Interval_53932	NC_027308.1	33981526	33981663	+	0	NA	intron (106611225, intron 1 of 11)	-intron (106611225, intron 1 of 12)	120436	106611225	106611225	XM_014211207	NA	NA	NA	NA	NA	protein_coding
Interval_132224	NC_027318.1	47588617	47589127	+	0	NA	intron (106578998, intron 1 of 17)	-intron (106578998, intron 1 of 17)	8738	106578998	106578998	XM_014158378	NA	NA	NA	NA	NA	protein_coding
Interval_126726	NC_027317.1	40329572	40330022	+	0	NA	intron (106577459, intron 3 of 12)	-intron (106577459, intron 3 of 12)	6888	106577459	106577459	XM_014155455	NA	NA	NA	NA	NA	protein_coding
Interval_47230	NC_027306.1	27550494	27550899	+	0	NA	intron (106609056, intron 1 of 4)	-intron (106609056, intron 1 of 4)	1711	106609056	106609056	XM_014207422	NA	NA	NA	NA	NA	protein_coding
Interval_196907	NW_012425152.1	172	390	+	0	NA	NA	NA	NA	NA	NA	NA	NA	NA	NA	NA	NA	NA
Interval_141876	NC_027319.1	78706240	78706372	+	0	NA	exon (106581491, exon 2 of 4)	-exon (106581491, exon 2 of 4)	1498	106581491	106581491	XM_014163566	NA	NA	NA	NA	NA	protein_coding
Interval_46180	NC_027306.1	16108040	16109058	+	0	NA	promoter-TSS (100380461)	-promoter-TSS (100380461)	-151	100380461	100380461	NM_001173746	NA	NA	NA	NA	NA	protein_coding
Interval_128069	NC_027317.1	57372178	57372437	+	0	NA	intron (106577822, intron 34 of 39)	-intron (106577822, intron 34 of 39)	33337	106577817	106577817	XM_014156173	NA	NA	NA	NA	NA	protein_coding
Interval_194064	NW_012381047.1	2982	3238	+	0	NA	NA	NA	NA	NA	NA	NA	NA	NA	NA	NA	NA	NA
Interval_31139	NC_027303.1	74510177	74510518	+	0	NA	intron (106603915, intron 11 of 13)	-intron (106603915, intron 11 of 13)	12834	106603915	106603915	XM_014198141	NA	NA	NA	NA	NA	protein_coding
Interval_5794	NC_027300.1	77002134	77002446	+	0	NA	intron (106610139, intron 2 of 24)	-intron (106610139, intron 2 of 24)	4771	106610139	106610139	XM_014209315	NA	NA	NA	NA	NA	protein_coding
Interval_74684	NC_027310.1	33784791	33785098	+	0	NA	Intergenic	Intergenic	4658	106562527	106562527	XR_001319054	NA	NA	NA	NA	NA	lncRNA
Interval_76685	NC_027310.1	60693634	60693839	+	0	NA	intron (106563133, intron 1 of 36)	-intron (106563133, intron 1 of 36)	629	106563133	106563133	XM_014128378	NA	NA	NA	NA	NA	protein_coding
Interval_115317	NC_027315.1	42684340	42685138	+	0	NA	intron (106573880, intron 3 of 8)	-intron (106573880, intron 3 of 8)	17299	106573880	106573880	XM_014149311	NA	NA	NA	NA	NA	protein_coding
Interval_185698	NW_012352332.1	5986	6104	+	0	NA	Intergenic	Intergenic	-4649	100195846	100195846	NM_001140875.1_1	NA	NA	NA	NA	NA	other
Interval_168872	NC_027326.1	34367648	34367747	+	0	NA	Intergenic	Intergenic	-118624	106588997	106588997	XM_014178611	NA	NA	NA	NA	NA	protein_coding
Interval_27187	NC_027303.1	24389438	24389705	+	0	NA	Intergenic	Intergenic	-32243	106602715	106602715	XM_014195517	NA	NA	NA	NA	NA	protein_coding
Interval_70251	NC_027309.1	94284152	94284257	+	0	NA	TTS (100196824)	-TTS (100196824)	-26179	100306850	100306850	NM_001165389	NA	NA	NA	NA	NA	protein_coding
Interval_72086	NC_027309.1	113150905	113151103	+	0	NA	intron (106561804, intron 7 of 7)	-intron (106561804, intron 8 of 8)	13561	106561805	106561805	XR_001318908	NA	NA	NA	NA	NA	lncRNA
Interval_95094	NC_027312.1	96607225	96607474	+	0	NA	intron (106568426, intron 9 of 12)	-intron (106568426, intron 9 of 12)	9945	106568426	106568426	XM_014138749	NA	NA	NA	NA	NA	protein_coding
Interval_187574	NW_012354532.1	6661	6914	+	0	NA	NA	NA	NA	NA	NA	NA	NA	NA	NA	NA	NA	NA
Interval_163975	NC_027325.1	22343885	22344172	+	0	NA	promoter-TSS (106587404)	-promoter-TSS (106587404)	75	106587404	106587404	XM_014175760	NA	NA	NA	NA	NA	protein_coding
Interval_182787	NW_012349706.1	13074	13504	+	0	NA	exon (106593227, exon 4 of 5)	-exon (106593227, exon 4 of 5)	3591	106593227	106593227	XM_014184569	NA	NA	NA	NA	NA	protein_coding
Interval_80270	NC_027311.1	14385649	14385898	+	0	NA	promoter-TSS (106564517)	-promoter-TSS (106564517)	-671	106564517	106564517	XM_014130641	NA	NA	NA	NA	NA	protein_coding
Interval_13925	NC_027301.1	13991834	13992004	+	0	NA	Intergenic	Intergenic	-2626	106577768	106577768	XM_014156099	NA	NA	NA	NA	NA	protein_coding
Interval_101664	NC_027313.1	69351687	69352067	+	0	NA	intron (106570309, intron 2 of 7)	-intron (106570309, intron 2 of 7)	15142	106570309	106570309	XM_014142488	NA	NA	NA	NA	NA	protein_coding
Interval_50145	NC_027307.1	3918301	3918384	+	0	NA	intron (106609973, intron 1 of 3)	-intron (106609973, intron 1 of 4)	743	106609973	106609973	XM_014209055	NA	NA	NA	NA	NA	protein_coding
Interval_179976	NW_012347762.1	166	312	+	0	NA	NA	NA	NA	NA	NA	NA	NA	NA	NA	NA	NA	NA
Interval_87740	NC_027312.1	10768618	10769522	+	0	NA	exon (106566515, exon 1 of 3)	-exon (106566515, exon 1 of 3)	445	106566515	106566515	XR_001319896	NA	NA	NA	NA	NA	lncRNA
Interval_173568	NC_027328.1	17954302	17954662	+	0	NA	exon (106590291, exon 1 of 13)	-exon (106590291, exon 1 of 13)	594	106590291	106590291	XM_014181135	NA	NA	NA	NA	NA	protein_coding
Interval_2250	NC_027300.1	28524579	28524742	+	0	NA	Intergenic	Intergenic	8402	100196755	100196755	NM_001141777	NA	NA	NA	NA	NA	protein_coding
Interval_14426	NC_027301.1	19911161	19911887	+	0	NA	intron (106579830, intron 1 of 53)	-intron (106579830, intron 1 of 53)	12645	106579830	106579830	XM_014160078	NA	NA	NA	NA	NA	protein_coding
Interval_57721	NC_027308.1	82566422	82566676	+	0	NA	intron (106612192, intron 1 of 1)	-intron (106612192, intron 1 of 1)	97636	106612192	106612192	XM_014213144	NA	NA	NA	NA	NA	protein_coding
Interval_151103	NC_027321.1	63330906	63331189	+	0	NA	Intergenic	Intergenic	51113	106583866	106583866	XM_014168483	NA	NA	NA	NA	NA	protein_coding
Interval_164305	NC_027325.1	25784694	25785633	+	0	NA	Intergenic	Intergenic	-1573	106587448	106587448	XM_014175845	NA	NA	NA	NA	NA	protein_coding
Interval_169276	NC_027326.1	40264773	40264922	+	0	NA	Intergenic	Intergenic	11683	106589108	106589108	XM_014178803	NA	NA	NA	NA	NA	protein_coding
Interval_175344	NW_012341896.1	13637	13759	+	0	NA	exon (106590750, exon 1 of 3)	-exon (106590750, exon 1 of 3)	1096	106590750	106590750	XR_001325101	NA	NA	NA	NA	NA	lncRNA
Interval_136036	NC_027319.1	15157099	15157394	+	0	NA	TTS (106580064)	-TTS (106580064)	6900	106580062	106580062	XM_014160667	NA	NA	NA	NA	NA	protein_coding
Interval_50526	NC_027307.1	10271161	10271605	+	0	NA	intron (106610060, intron 3 of 35)	-intron (106610060, intron 4 of 40)	60881	106610062	106610062	XR_001329843	NA	NA	NA	NA	NA	lncRNA
Interval_167908	NC_027326.1	22985227	22985341	+	0	NA	intron (106588773, intron 1 of 4)	-intron (106588773, intron 1 of 5)	13195	106588775	106588775	XR_001324709	NA	NA	NA	NA	NA	lncRNA
Interval_84359	NC_027311.1	61967972	61968190	+	0	NA	Intergenic	Intergenic	-101685	106565700	106565700	XM_014133068	NA	NA	NA	NA	NA	protein_coding
Interval_164798	NC_027325.1	30894678	30895125	+	0	NA	Intergenic	Intergenic	-31802	106587596	106587596	XR_001324470	NA	NA	NA	NA	NA	lncRNA
Interval_68108	NC_027309.1	71335957	71336218	+	0	NA	intron (106561009, intron 27 of 34)	-intron (106561009, intron 28 of 35)	-13610	106561010	106561010	XM_014124549	NA	NA	NA	NA	NA	protein_coding
Interval_92464	NC_027312.1	68177365	68177543	+	0	NA	intron (106567691, intron 3 of 21)	-intron (106567691, intron 3 of 21)	28466	106567691	106567691	XM_014137279	NA	NA	NA	NA	NA	protein_coding
Interval_170030	NC_027327.1	7752002	7752092	+	0	NA	Intergenic	Intergenic	40247	106589401	106589401	XM_014179330	NA	NA	NA	NA	NA	protein_coding
Interval_130653	NC_027318.1	21960402	21960489	+	0	NA	Intergenic	Intergenic	111150	106578577	106578577	XM_014157565	NA	NA	NA	NA	NA	protein_coding
Interval_167722	NC_027326.1	20902970	20903283	+	0	NA	Intergenic	Intergenic	-74033	106588686	106588686	XM_014177929	NA	NA	NA	NA	NA	protein_coding
Interval_18895	NC_027302.1	6972516	6972790	+	0	NA	Intergenic	Intergenic	-1170	106597376	106597376	XM_014188578	NA	NA	NA	NA	NA	protein_coding
Interval_138705	NC_027319.1	45892881	45893293	+	0	NA	Intergenic	Intergenic	17659	100136356	100136356	NM_001123529	NA	NA	NA	NA	NA	protein_coding
Interval_105350	NC_027314.1	26085320	26085522	+	0	NA	Intergenic	Intergenic	27986	106571248	106571248	XM_014144053	NA	NA	NA	NA	NA	protein_coding
Interval_131304	NC_027318.1	34089385	34089834	+	0	NA	Intergenic	Intergenic	30094	106578756	106578756	XM_014157902	NA	NA	NA	NA	NA	protein_coding
Interval_97658	NC_027313.1	22609419	22609600	+	0	NA	Intergenic	Intergenic	-15306	106569080	106569080	XM_014140066	NA	NA	NA	NA	NA	protein_coding
Interval_16444	NC_027301.1	43855874	43856169	+	0	NA	Intergenic	Intergenic	10884	106585555	106585555	XM_014171909	NA	NA	NA	NA	NA	protein_coding
Interval_181336	NW_012348591.1	8056	8260	+	0	NA	promoter-TSS (trnat-agu_511)	-promoter-TSS (trnat-agu_511)	9	trnat-agu_511	trnat-agu_511	trnat-agu_511	NA	NA	NA	NA	NA	tRNA
Interval_90646	NC_027312.1	43621281	43621514	+	0	NA	intron (106567356, intron 1 of 17)	-intron (106567356, intron 1 of 17)	-9558	106567356	106567356	XM_014136503	NA	NA	NA	NA	NA	protein_coding
Interval_26259	NC_027303.1	11284539	11284687	+	0	NA	exon (106602383, exon 9 of 11)	-exon (106602383, exon 9 of 11)	13217	106602383	106602383	XM_014194982	NA	NA	NA	NA	NA	protein_coding
Interval_167442	NC_027326.1	17642051	17642204	+	0	NA	promoter-TSS (106588616)	-promoter-TSS (106588616)	-123	106588616	106588616	XM_014177778	NA	NA	NA	NA	NA	protein_coding
Interval_63602	NC_027309.1	15065960	15066150	+	0	NA	intron (106613633, intron 6 of 18)	-intron (106613633, intron 6 of 18)	-36392	106613634	106613634	XR_001330532	NA	NA	NA	NA	NA	lncRNA
Interval_76253	NC_027310.1	55798304	55798603	+	0	NA	intron (106563076, intron 5 of 10)	-intron (106563076, intron 5 of 10)	9718	106563076	106563076	XM_014128300	NA	NA	NA	NA	NA	protein_coding
Interval_84942	NC_027311.1	67914758	67915082	+	0	NA	intron (106565836, intron 1 of 10)	-intron (106565836, intron 1 of 10)	10760	106565836	106565836	XM_014133406	NA	NA	NA	NA	NA	protein_coding
Interval_199427	NW_012505635.1	841	983	+	0	NA	NA	NA	NA	NA	NA	NA	NA	NA	NA	NA	NA	NA
Interval_18758	NC_027302.1	5367841	5368131	+	0	NA	intron (106596996, intron 12 of 14)	-intron (106596996, intron 12 of 14)	54971	106596996	106596996	XM_014188234	NA	NA	NA	NA	NA	protein_coding
Interval_4891	NC_027300.1	65037275	65037716	+	0	NA	intron (106607666, intron 1 of 20)	-intron (106607666, intron 1 of 20)	753	106607666	106607666	XM_014204865	NA	NA	NA	NA	NA	protein_coding
Interval_177179	NW_012343908.1	34990	35186	+	0	NA	NA	NA	NA	NA	NA	NA	NA	NA	NA	NA	NA	NA
Interval_155078	NC_027323.1	2395119	2395784	+	0	NA	intron (100380319, intron 1 of 20)	-intron (100380319, intron 1 of 20)	-10808	100380319	100380319	XM_014170605	NA	NA	NA	NA	NA	protein_coding
Interval_44094	NC_027305.1	73230720	73231002	+	0	NA	Intergenic	Intergenic	40507	106608112	106608112	XM_014205830	NA	NA	NA	NA	NA	protein_coding
Interval_177717	NW_012344516.1	31755	32272	+	0	NA	NA	NA	NA	NA	NA	NA	NA	NA	NA	NA	NA	NA
Interval_88598	NC_027312.1	21469608	21470393	+	0	NA	intron (106566711, intron 7 of 17)	-intron (106566711, intron 7 of 17)	10103	100195736	100195736	NM_001140765	NA	NA	NA	NA	NA	protein_coding
Interval_178723	NW_012347155.1	23481	24018	+	0	NA	Intergenic	Intergenic	-12348	106591758	106591758	XM_014182967	NA	NA	NA	NA	NA	protein_coding
Interval_91846	NC_027312.1	58306748	58307570	+	0	NA	promoter-TSS (106567554)	-promoter-TSS (106567554)	-290	106567554	106567554	XM_014137010	NA	NA	NA	NA	NA	protein_coding
Interval_7348	NC_027300.1	99456911	99457129	+	0	NA	Intergenic	Intergenic	15464	106611592	106611592	XM_014211977	NA	NA	NA	NA	NA	protein_coding
Interval_145836	NC_027320.1	51960480	51960625	+	0	NA	Intergenic	Intergenic	18311	106582481	106582481	XM_014165636	NA	NA	NA	NA	NA	protein_coding
Interval_117612	NC_027315.1	71790177	71790515	+	0	NA	intron (100195215, intron 1 of 7)	-intron (100195215, intron 1 of 7)	821	100195215	100195215	NM_001140244	NA	NA	NA	NA	NA	protein_coding
Interval_25392	NC_027302.1	89542578	89542772	+	0	NA	Intergenic	Intergenic	-11075	106602009	106602009	XM_014194452	NA	NA	NA	NA	NA	protein_coding
Interval_174315	NC_027328.1	26047308	26047465	+	0	NA	intron (106590443, intron 21 of 35)	-intron (106590443, intron 21 of 35)	17770	106590443	106590443	XM_014181492	NA	NA	NA	NA	NA	protein_coding
Interval_90078	NC_027312.1	38185726	38185981	+	0	NA	Intergenic	Intergenic	-15182	106567144	106567144	XM_014136104	NA	NA	NA	NA	NA	protein_coding
Interval_194997	NW_012391374.1	71	250	+	0	NA	NA	NA	NA	NA	NA	NA	NA	NA	NA	NA	NA	NA
Interval_195463	NW_012397161.1	1516	1758	+	0	NA	NA	NA	NA	NA	NA	NA	NA	NA	NA	NA	NA	NA
Interval_35985	NC_027304.1	56429554	56429809	+	0	NA	intron (106605311, intron 3 of 13)	-intron (106605311, intron 2 of 12)	20085	106605311	106605311	XM_014200790	NA	NA	NA	NA	NA	protein_coding
Interval_117904	NC_027315.1	74716431	74716705	+	0	NA	promoter-TSS (106574646)	-promoter-TSS (106574646)	-688	106574646	106574646	XM_014150639	NA	NA	NA	NA	NA	protein_coding
Interval_149908	NC_027321.1	46614250	46614607	+	0	NA	Intergenic	Intergenic	-13999	106583602	106583602	XM_014167970	NA	NA	NA	NA	NA	protein_coding
Interval_16084	NC_027301.1	40275028	40275490	+	0	NA	Intergenic	Intergenic	16315	106585402	106585402	XM_014171560	NA	NA	NA	NA	NA	protein_coding
Interval_96277	NC_027313.1	6854117	6854686	+	0	NA	Intergenic	Intergenic	25355	106568688	106568688	XM_014139245	NA	NA	NA	NA	NA	protein_coding
Interval_141437	NC_027319.1	72670028	72670449	+	0	NA	intron (106581383, intron 8 of 22)	-intron (106581383, intron 8 of 22)	2574	106581383	106581383	XM_014163414	NA	NA	NA	NA	NA	protein_coding
Interval_136793	NC_027319.1	23445537	23445679	+	0	NA	intron (106579858, intron 1 of 7)	-intron (106579858, intron 3 of 9)	-5330	106579859	106579859	XR_001322763	NA	NA	NA	NA	NA	lncRNA
Interval_19291	NC_027302.1	11661067	11661410	+	0	NA	Intergenic	Intergenic	22963	106598864	106598864	XM_014189879	NA	NA	NA	NA	NA	protein_coding
Interval_54637	NC_027308.1	43744861	43745308	+	0	NA	Intergenic	Intergenic	26844	106611383	106611383	XM_014211545	NA	NA	NA	NA	NA	protein_coding
Interval_39852	NC_027305.1	23720532	23721038	+	0	NA	Intergenic	Intergenic	-30954	106606838	106606838	XM_014203213	NA	NA	NA	NA	NA	protein_coding
Interval_13923	NC_027301.1	13980003	13980140	+	0	NA	Intergenic	Intergenic	4242	106578288	106578288	XR_001322408	NA	NA	NA	NA	NA	lncRNA
Interval_105596	NC_027314.1	29380894	29381157	+	0	NA	Intergenic	Intergenic	38419	106571322	106571322	XM_014144260	NA	NA	NA	NA	NA	protein_coding
Interval_176109	NW_012343346.1	9763	10179	+	0	NA	Intergenic	Intergenic	23510	106591025	106591025	XM_014182195	NA	NA	NA	NA	NA	protein_coding
Interval_60937	NC_027308.1	118579379	118579535	+	0	NA	Intergenic	Intergenic	190894	106612966	106612966	XM_014214709	NA	NA	NA	NA	NA	protein_coding
Interval_57523	NC_027308.1	79096838	79097147	+	0	NA	promoter-TSS (100194634)	-promoter-TSS (100194634)	-64	100194634	100194634	NM_001139719	NA	NA	NA	NA	NA	protein_coding
Interval_40959	NC_027305.1	36676680	36677227	+	0	NA	promoter-TSS (106607325)	-promoter-TSS (106607325)	57	106607325	106607325	XM_014204179	NA	NA	NA	NA	NA	protein_coding
Interval_122020	NC_027316.1	40429010	40429521	+	0	NA	intron (106576161, intron 4 of 22)	-intron (106576161, intron 4 of 24)	30970	106576161	106576161	XM_014153118	NA	NA	NA	NA	NA	protein_coding
Interval_7511	NC_027300.1	101513729	101514192	+	0	NA	Intergenic	Intergenic	-12684	106613793	106613793	XR_001330566	NA	NA	NA	NA	NA	lncRNA
Interval_171760	NC_027327.1	29269977	29270186	+	0	NA	intron (106589860, intron 5 of 20)	-intron (106589860, intron 6 of 22)	15299	106589860	106589860	XM_014180264	NA	NA	NA	NA	NA	protein_coding
Interval_5534	NC_027300.1	74123576	74123765	+	0	NA	exon (106608943, exon 6 of 6)	-exon (106608943, exon 6 of 6)	4172	106608943	106608943	XM_014207200	NA	NA	NA	NA	NA	protein_coding
Interval_126201	NC_027317.1	31796732	31796860	+	0	NA	Intergenic	Intergenic	39089	106577281	106577281	XM_014155222	NA	NA	NA	NA	NA	protein_coding
Interval_87752	NC_027312.1	10955931	10956108	+	0	NA	Intergenic	Intergenic	-19392	106566518	106566518	XM_014134608	NA	NA	NA	NA	NA	protein_coding
Interval_35060	NC_027304.1	45653192	45653286	+	0	NA	Intergenic	Intergenic	-2073	106605015	106605015	XM_014200231	NA	NA	NA	NA	NA	protein_coding
Interval_140595	NC_027319.1	63628156	63628296	+	0	NA	promoter-TSS (106581215)	-promoter-TSS (106581215)	-502	106581215	106581215	XR_001323040	NA	NA	NA	NA	NA	lncRNA
Interval_46501	NC_027306.1	19847291	19847600	+	0	NA	Intergenic	Intergenic	-25946	106608824	106608824	XM_014206991	NA	NA	NA	NA	NA	protein_coding
Interval_46208	NC_027306.1	16286414	16287019	+	0	NA	intron (106608716, intron 2 of 23)	-intron (106608716, intron 2 of 23)	42843	106608716	106608716	XM_014206815	NA	NA	NA	NA	NA	protein_coding
Interval_163907	NC_027325.1	21815711	21815865	+	0	NA	exon (106587436, exon 10 of 10)	-exon (106587436, exon 10 of 10)	5151	106587436	106587436	XM_014175830	NA	NA	NA	NA	NA	protein_coding
Interval_161278	NC_027324.1	36124223	36124602	+	0	NA	Intergenic	Intergenic	26696	106586682	106586682	XM_014174215	NA	NA	NA	NA	NA	protein_coding
Interval_201095	NW_012558973.1	343	818	+	0	NA	NA	NA	NA	NA	NA	NA	NA	NA	NA	NA	NA	NA
Interval_70531	NC_027309.1	97172635	97172727	+	0	NA	promoter-TSS (106561381)	-promoter-TSS (106561381)	25	106561381	106561381	XM_014125269	NA	NA	NA	NA	NA	protein_coding
Interval_98920	NC_027313.1	38056544	38056679	+	0	NA	TTS (106569558)	-TTS (106569558)	21209	106569558	106569558	XM_014141032	NA	NA	NA	NA	NA	protein_coding
Interval_151208	NC_027322.1	1994321	1994402	+	0	NA	Intergenic	Intergenic	14260	106583914	106583914	XM_014168573	NA	NA	NA	NA	NA	protein_coding
Interval_98273	NC_027313.1	30171631	30172730	+	0	NA	Intergenic	Intergenic	11994	106569262	106569262	XM_014140454	NA	NA	NA	NA	NA	protein_coding
Interval_32893	NC_027304.1	16039784	16040186	+	0	NA	promoter-TSS (106604372)	-promoter-TSS (106604372)	-120	106604372	106604372	XM_014198934	NA	NA	NA	NA	NA	protein_coding
Interval_79207	NC_027310.1	90072856	90073294	+	0	NA	intron (106563897, intron 28 of 30)	-intron (106563897, intron 28 of 33)	-16134	106563899	106563899	XR_001319351	NA	NA	NA	NA	NA	lncRNA
Interval_75259	NC_027310.1	40939462	40939765	+	0	NA	intron (106562725, intron 1 of 2)	-intron (106562725, intron 1 of 2)	634	106562725	106562725	XR_001319087	NA	NA	NA	NA	NA	lncRNA
Interval_151848	NC_027322.1	11172337	11172475	+	0	NA	intron (106584059, intron 5 of 5)	-intron (106584059, intron 4 of 4)	-8283	106584060	106584060	XM_014168885	NA	NA	NA	NA	NA	protein_coding
Interval_87764	NC_027312.1	11058073	11058342	+	0	NA	Intergenic	Intergenic	64276	106566519	106566519	XM_014134610	NA	NA	NA	NA	NA	protein_coding
Interval_120836	NC_027316.1	25254159	25254901	+	0	NA	promoter-TSS (100196140)	-promoter-TSS (100196140)	-105	100196140	100196140	NM_001141169	NA	NA	NA	NA	NA	protein_coding
Interval_78283	NC_027310.1	77799842	77799998	+	0	NA	intron (106563563, intron 2 of 7)	-intron (106563563, intron 2 of 7)	2338	106563563	106563563	XM_014129261	NA	NA	NA	NA	NA	protein_coding
Interval_167435	NC_027326.1	17618352	17618859	+	0	NA	exon (106588619, exon 1 of 25)	-exon (106588619, exon 1 of 25)	145	106588619	106588619	XM_014177782	NA	NA	NA	NA	NA	protein_coding
Interval_17138	NC_027301.1	52748926	52749710	+	0	NA	promoter-TSS (100196535)	-promoter-TSS (100196535)	73	100196535	100196535	NM_001141564	NA	NA	NA	NA	NA	protein_coding
Interval_5401	NC_027300.1	72741428	72741933	+	0	NA	intron (106609202, intron 5 of 15)	-intron (106609202, intron 5 of 16)	53365	106609222	106609222	XM_014207761	NA	NA	NA	NA	NA	protein_coding
Interval_172513	NC_027328.1	2481473	2482026	+	0	NA	Intergenic	Intergenic	182993	106590018	106590018	XM_014180500	NA	NA	NA	NA	NA	protein_coding
Interval_53469	NC_027308.1	27142639	27143193	+	0	NA	Intergenic	Intergenic	-8483	106611136	106611136	XM_014211026	NA	NA	NA	NA	NA	protein_coding
Interval_34239	NC_027304.1	33342488	33343026	+	0	NA	intron (100194849, intron 2 of 5)	-intron (100194849, intron 2 of 5)	-90205	100194849	100194849	XM_014199403	NA	NA	NA	NA	NA	protein_coding
Interval_105464	NC_027314.1	27678825	27679284	+	0	NA	exon (100195427, exon 25 of 29)	-exon (100195427, exon 25 of 29)	16393	106571277	106571277	XM_014144145	NA	NA	NA	NA	NA	protein_coding
Interval_170273	NC_027327.1	11424187	11424370	+	0	NA	intron (106589475, intron 5 of 8)	-intron (106589475, intron 5 of 8)	2498	106589475	106589475	XM_014179505	NA	NA	NA	NA	NA	protein_coding
Interval_108124	NC_027314.1	60892364	60892708	+	0	NA	Intergenic	Intergenic	-213883	106571924	106571924	XM_014145495	NA	NA	NA	NA	NA	protein_coding
Interval_179186	NW_012347385.1	7059	7610	+	0	NA	Intergenic	Intergenic	16546	106591905	106591905	XR_001325520	NA	NA	NA	NA	NA	lncRNA
Interval_183228	NW_012350076.1	6145	6404	+	0	NA	NA	NA	NA	NA	NA	NA	NA	NA	NA	NA	NA	NA
Interval_1056	NC_027300.1	14828357	14828450	+	0	NA	exon (106569018, exon 1 of 19)	-exon (106569018, exon 1 of 19)	17749	106568883	106568883	XM_014139878	NA	NA	NA	NA	NA	protein_coding
Interval_199290	NW_012501074.1	1049	1185	+	0	NA	NA	NA	NA	NA	NA	NA	NA	NA	NA	NA	NA	NA
Interval_144786	NC_027320.1	37548598	37548881	+	0	NA	promoter-TSS (106582285)	-promoter-TSS (106582285)	46	106582285	106582285	XM_014165198	NA	NA	NA	NA	NA	protein_coding
Interval_160022	NC_027324.1	20962115	20962263	+	0	NA	exon (106586367, exon 3 of 8)	-exon (106586367, exon 3 of 8)	19457	106586367	106586367	XM_014173563	NA	NA	NA	NA	NA	protein_coding
Interval_59588	NC_027308.1	105834501	105834732	+	0	NA	intron (106612603, intron 1 of 18)	-intron (106612603, intron 1 of 21)	5617	106612603	106612603	XM_014213917	NA	NA	NA	NA	NA	protein_coding
Interval_71370	NC_027309.1	105003257	105003695	+	0	NA	intron (106561594, intron 4 of 49)	-intron (106561594, intron 4 of 49)	4691	106561594	106561594	XM_014125702	NA	NA	NA	NA	NA	protein_coding
Interval_63625	NC_027309.1	15384164	15384493	+	0	NA	TTS (106613644)	-TTS (106613644)	-6220	106613992	106613992	XM_014216885	NA	NA	NA	NA	NA	protein_coding
Interval_18806	NC_027302.1	5681564	5681892	+	0	NA	Intergenic	Intergenic	-8661	106596992	106596992	XM_014188231	NA	NA	NA	NA	NA	protein_coding
Interval_118766	NC_027315.1	87052287	87052606	+	0	NA	intron (106575041, intron 1 of 1)	-intron (106575041, intron 1 of 1)	1392	106575041	106575041	XR_001321654	NA	NA	NA	NA	NA	lncRNA
Interval_136488	NC_027319.1	19926018	19926594	+	0	NA	promoter-TSS (100286667)	-promoter-TSS (100286667)	-34	100286667	100286667	NM_001146607	NA	NA	NA	NA	NA	protein_coding
Interval_79685	NC_027311.1	4313140	4313223	+	0	NA	Intergenic	Intergenic	-1478	106564147	106564147	XM_014130162	NA	NA	NA	NA	NA	protein_coding
Interval_106877	NC_027314.1	43506896	43507653	+	0	NA	intron (106571731, intron 1 of 2)	-intron (106571731, intron 1 of 2)	2918	106571731	106571731	XR_001320987	NA	NA	NA	NA	NA	lncRNA
Interval_162430	NC_027325.1	2758347	2758622	+	0	NA	promoter-TSS (106587038)	-promoter-TSS (106587038)	-69	106587038	106587038	XM_014174897	NA	NA	NA	NA	NA	protein_coding
Interval_195519	NW_012398341.1	1134	1588	+	0	NA	NA	NA	NA	NA	NA	NA	NA	NA	NA	NA	NA	NA
Interval_92234	NC_027312.1	65063666	65064030	+	0	NA	intron (100195439, intron 3 of 10)	-intron (100195439, intron 3 of 10)	11597	100195439	100195439	NM_001140468	NA	NA	NA	NA	NA	protein_coding
Interval_104977	NC_027314.1	22928045	22928181	+	0	NA	exon (106571166, exon 1 of 23)	-exon (106571166, exon 1 of 23)	1325	106571166	106571166	XM_014143918	NA	NA	NA	NA	NA	protein_coding
Interval_56899	NC_027308.1	72245346	72245781	+	0	NA	intron (106611984, intron 2 of 10)	-intron (106611984, intron 2 of 10)	89379	106611984	106611984	XM_014212730	NA	NA	NA	NA	NA	protein_coding
Interval_182805	NW_012349720.1	7176	7501	+	0	NA	NA	NA	NA	NA	NA	NA	NA	NA	NA	NA	NA	NA
Interval_164649	NC_027325.1	29154761	29155284	+	0	NA	intron (106587570, intron 7 of 7)	-intron (106587570, intron 7 of 7)	28026	106587570	106587570	XM_014176087	NA	NA	NA	NA	NA	protein_coding
Interval_185999	NW_012352651.1	10929	11617	+	0	NA	NA	NA	NA	NA	NA	NA	NA	NA	NA	NA	NA	NA
Interval_167653	NC_027326.1	20166401	20167373	+	0	NA	intron (106588672, intron 1 of 7)	-intron (106588672, intron 2 of 8)	16066	106588672	106588672	XM_014177895	NA	NA	NA	NA	NA	protein_coding
Interval_157380	NC_027323.1	31079434	31079861	+	0	NA	intron (106585686, intron 22 of 23)	-intron (106585686, intron 25 of 26)	23941	106585686	106585686	XM_014172171	NA	NA	NA	NA	NA	protein_coding
Interval_169301	NC_027326.1	41024107	41024281	+	0	NA	Intergenic	Intergenic	-4430	106589120	106589120	XM_014178816	NA	NA	NA	NA	NA	protein_coding
Interval_107490	NC_027314.1	52538448	52538758	+	0	NA	intron (106571830, intron 1 of 17)	-intron (106571830, intron 1 of 17)	25534	106571830	106571830	XM_014145298	NA	NA	NA	NA	NA	protein_coding
Interval_42855	NC_027305.1	58862264	58862745	+	0	NA	intron (106607816, intron 1 of 8)	-intron (106607816, intron 1 of 8)	1691	106607816	106607816	XM_014205188	NA	NA	NA	NA	NA	protein_coding
Interval_193745	NW_012377800.1	635	991	+	0	NA	NA	NA	NA	NA	NA	NA	NA	NA	NA	NA	NA	NA
Interval_180033	NW_012347787.1	18619	19010	+	0	NA	promoter-TSS (106592182)	-promoter-TSS (106592182)	-807	106592182	106592182	XM_014183497	NA	NA	NA	NA	NA	protein_coding
Interval_62895	NC_027309.1	4252033	4252400	+	0	NA	Intergenic	Intergenic	40714	106613446	106613446	XM_014215678	NA	NA	NA	NA	NA	protein_coding
Interval_197398	NW_012439690.1	617	1194	+	0	NA	NA	NA	NA	NA	NA	NA	NA	NA	NA	NA	NA	NA
Interval_115629	NC_027315.1	46175035	46175143	+	0	NA	Intergenic	Intergenic	30008	106574065	106574065	XM_014149600	NA	NA	NA	NA	NA	protein_coding
Interval_138233	NC_027319.1	40183689	40183830	+	0	NA	intron (106580624, intron 2 of 2)	-intron (106580624, intron 2 of 2)	1039	106580624	106580624	XM_014161874	NA	NA	NA	NA	NA	protein_coding
Interval_18872	NC_027302.1	6477063	6477209	+	0	NA	exon (106597311, exon 3 of 3)	-exon (106597311, exon 3 of 3)	3426	106597311	106597311	XM_014188520	NA	NA	NA	NA	NA	protein_coding
Interval_115613	NC_027315.1	46045398	46045597	+	0	NA	Intergenic	Intergenic	8746	106574070	106574070	XM_014149609	NA	NA	NA	NA	NA	protein_coding
Interval_147273	NC_027321.1	14248885	14249574	+	0	NA	intron (106582854, intron 2 of 16)	-intron (106582854, intron 2 of 16)	-5783	106582856	106582856	XR_001323392	NA	NA	NA	NA	NA	lncRNA
Interval_40038	NC_027305.1	26048373	26048487	+	0	NA	Intergenic	Intergenic	-29750	106606940	106606940	XM_014203432	NA	NA	NA	NA	NA	protein_coding
Interval_156568	NC_027323.1	19332123	19332550	+	0	NA	promoter-TSS (100194774)	-promoter-TSS (100194774)	-24	100194774	100194774	XM_014171376	NA	NA	NA	NA	NA	protein_coding
Interval_60791	NC_027308.1	116631459	116632746	+	0	NA	promoter-TSS (106612997)	-promoter-TSS (106612997)	9	106612997	106612997	XM_014214790	NA	NA	NA	NA	NA	protein_coding
Interval_160958	NC_027324.1	32555786	32556113	+	0	NA	Intergenic	Intergenic	40904	106586621	106586621	XR_001324226	NA	NA	NA	NA	NA	lncRNA
Interval_177607	NW_012344385.1	8005	8190	+	0	NA	exon (106591536, exon 3 of 3)	-exon (106591536, exon 3 of 3)	7947	106591536	106591536	XM_014182759	NA	NA	NA	NA	NA	protein_coding
Interval_114049	NC_027315.1	28868963	28869473	+	0	NA	intron (106573771, intron 1 of 3)	-intron (106573771, intron 1 of 3)	-13604	106573770	106573770	XR_001321419	NA	NA	NA	NA	NA	lncRNA
Interval_7743	NC_027300.1	104809419	104809673	+	0	NA	intron (106560516, intron 17 of 18)	-intron (106560516, intron 17 of 18)	56481	106560524	106560524	XM_014123499	NA	NA	NA	NA	NA	protein_coding
Interval_60013	NC_027308.1	109584711	109584793	+	0	NA	intron (106612894, intron 50 of 55)	-intron (106612894, intron 54 of 59)	35130	106612896	106612896	XM_014214542	NA	NA	NA	NA	NA	protein_coding
Interval_190648	NW_012360369.1	5929	6076	+	0	NA	NA	NA	NA	NA	NA	NA	NA	NA	NA	NA	NA	NA
Interval_55880	NC_027308.1	61718251	61718447	+	0	NA	Intergenic	Intergenic	-112829	106611784	106611784	XM_014212366	NA	NA	NA	NA	NA	protein_coding
Interval_13700	NC_027301.1	11659532	11660188	+	0	NA	promoter-TSS (106577146)	-promoter-TSS (106577146)	98	106577146	106577146	XM_014154940	NA	NA	NA	NA	NA	protein_coding
Interval_193472	NW_012375643.1	310	680	+	0	NA	NA	NA	NA	NA	NA	NA	NA	NA	NA	NA	NA	NA
Interval_152368	NC_027322.1	19591806	19592469	+	0	NA	intron (106584137, intron 1 of 8)	-intron (106584137, intron 1 of 8)	1155	106584137	106584137	XM_014169048	NA	NA	NA	NA	NA	protein_coding
Interval_66519	NC_027309.1	47973466	47973587	+	0	NA	intron (106560581, intron 3 of 4)	-intron (106560581, intron 3 of 4)	3270	106560581	106560581	XM_014123597	NA	NA	NA	NA	NA	protein_coding
Interval_65646	NC_027309.1	38145920	38146075	+	0	NA	intron (106560365, intron 1 of 22)	-intron (106560365, intron 1 of 23)	1037	106560365	106560365	XM_014123217	NA	NA	NA	NA	NA	protein_coding
Interval_132795	NC_027318.1	53212628	53213394	+	0	NA	intron (100380750, intron 1 of 13)	-intron (100380750, intron 1 of 13)	1264	100380750	100380750	XM_014158934	NA	NA	NA	NA	NA	protein_coding
Interval_16823	NC_027301.1	47627598	47627804	+	0	NA	intron (106587245, intron 3 of 9)	-intron (106587245, intron 3 of 9)	-7136	106587255	106587255	XR_001324393	NA	NA	NA	NA	NA	lncRNA
Interval_195135	NW_012393407.1	370	475	+	0	NA	NA	NA	NA	NA	NA	NA	NA	NA	NA	NA	NA	NA
Interval_63942	NC_027309.1	18195736	18196439	+	0	NA	intron (106613725, intron 4 of 15)	-intron (106613725, intron 4 of 15)	56698	106613725	106613725	XM_014216278	NA	NA	NA	NA	NA	protein_coding
Interval_30436	NC_027303.1	65962969	65963683	+	0	NA	intron (106603772, intron 14 of 19)	-intron (106603772, intron 14 of 19)	16640	106603772	106603772	XM_014197833	NA	NA	NA	NA	NA	protein_coding
Interval_140846	NC_027319.1	66130271	66130465	+	0	NA	intron (106581270, intron 1 of 10)	-intron (106581270, intron 1 of 10)	-3005	106581271	106581271	XM_014163227	NA	NA	NA	NA	NA	protein_coding
Interval_181504	NW_012348695.1	62	309	+	0	NA	NA	NA	NA	NA	NA	NA	NA	NA	NA	NA	NA	NA
Interval_188402	NW_012355595.1	8007	8141	+	0	NA	NA	NA	NA	NA	NA	NA	NA	NA	NA	NA	NA	NA
Interval_51759	NC_027308.1	4484642	4484877	+	0	NA	Intergenic	Intergenic	-6443	106610638	106610638	XR_001329941	NA	NA	NA	NA	NA	lncRNA
Interval_15465	NC_027301.1	30837702	30838038	+	0	NA	TTS (106584652)	-TTS (106584652)	-2029	106583350	106583350	XM_014167447	NA	NA	NA	NA	NA	protein_coding
Interval_144016	NC_027320.1	25950276	25951928	+	0	NA	intron (100380526, intron 1 of 7)	-intron (100380526, intron 1 of 7)	701	100380526	100380526	NM_001173811	NA	NA	NA	NA	NA	protein_coding
Interval_146623	NC_027321.1	7251071	7251342	+	0	NA	intron (106582704, intron 1 of 9)	-intron (106582704, intron 1 of 9)	-7723	106582704	106582704	XM_014166031	NA	NA	NA	NA	NA	protein_coding
Interval_146003	NC_027320.1	54662471	54662602	+	0	NA	Intergenic	Intergenic	-373618	106582526	106582526	XM_014165705	NA	NA	NA	NA	NA	protein_coding
Interval_25798	NC_027303.1	2999997	3000140	+	0	NA	exon (106602204, exon 17 of 22)	-exon (106602204, exon 17 of 22)	25676	106602204	106602204	XM_014194703	NA	NA	NA	NA	NA	protein_coding
Interval_65770	NC_027309.1	39456523	39456710	+	0	NA	Intergenic	Intergenic	-7803	106560421	106560421	XM_014123312	NA	NA	NA	NA	NA	protein_coding
Interval_155945	NC_027323.1	13338204	13339195	+	0	NA	promoter-TSS (106585071)	-promoter-TSS (106585071)	-178	106585071	106585071	XM_014170843	NA	NA	NA	NA	NA	protein_coding
Interval_200684	NW_012552260.1	411	499	+	0	NA	NA	NA	NA	NA	NA	NA	NA	NA	NA	NA	NA	NA
Interval_182253	NW_012349253.1	11796	11993	+	0	NA	NA	NA	NA	NA	NA	NA	NA	NA	NA	NA	NA	NA
Interval_36776	NC_027304.1	65155692	65155907	+	0	NA	Intergenic	Intergenic	7504	106605573	106605573	XM_014201368	NA	NA	NA	NA	NA	protein_coding
Interval_88901	NC_027312.1	25279399	25280259	+	0	NA	exon (106566878, exon 20 of 20)	-exon (106566878, exon 20 of 20)	-5116	trnaa-ugc_204	trnaa-ugc_204	trnaa-ugc_204	NA	NA	NA	NA	NA	tRNA
Interval_19006	NC_027302.1	8668170	8668880	+	0	NA	intron (106598260, intron 1 of 9)	-intron (106598260, intron 1 of 9)	728	106598260	106598260	XM_014189313	NA	NA	NA	NA	NA	protein_coding
Interval_113291	NC_027315.1	17900074	17901095	+	0	NA	intron (106573324, intron 1 of 8)	-intron (106573324, intron 1 of 8)	1637	106573324	106573324	XM_014148277	NA	NA	NA	NA	NA	protein_coding
Interval_71991	NC_027309.1	111443923	111444079	+	0	NA	Intergenic	Intergenic	179693	106561745	106561745	XR_001318887	NA	NA	NA	NA	NA	lncRNA
Interval_22750	NC_027302.1	56906841	56906999	+	0	NA	Intergenic	Intergenic	-6948	106600851	106600851	XM_014192567	NA	NA	NA	NA	NA	protein_coding
Interval_67829	NC_027309.1	66511869	66511956	+	0	NA	intron (106561057, intron 8 of 26)	-intron (106561057, intron 8 of 27)	43772	106561077	106561077	XR_001318714	NA	NA	NA	NA	NA	lncRNA
Interval_69318	NC_027309.1	83136037	83136261	+	0	NA	intron (106561150, intron 1 of 11)	-intron (106561150, intron 1 of 11)	-145037	106561150	106561150	XM_014124804	NA	NA	NA	NA	NA	protein_coding
Interval_26310	NC_027303.1	12353019	12353281	+	0	NA	promoter-TSS (106602442)	-promoter-TSS (106602442)	-329	106602442	106602442	XM_014195096	NA	NA	NA	NA	NA	protein_coding
Interval_133501	NC_027318.1	63360255	63360378	+	0	NA	exon (106579416, exon 4 of 15)	-exon (106579416, exon 4 of 15)	-31299	irf-3	irf-3	NM_001172282	NA	NA	NA	NA	NA	protein_coding
Interval_125948	NC_027317.1	27914650	27915321	+	0	NA	Intergenic	Intergenic	-5836	106577224	106577224	XM_014155142	NA	NA	NA	NA	NA	protein_coding
Interval_107810	NC_027314.1	57945226	57945354	+	0	NA	intron (106571865, intron 1 of 21)	-intron (106571865, intron 2 of 22)	156606	106571865	106571865	XM_014145377	NA	NA	NA	NA	NA	protein_coding
Interval_53336	NC_027308.1	25445377	25445768	+	0	NA	intron (106610918, intron 1 of 10)	-intron (106610918, intron 1 of 10)	683	106610918	106610918	XM_014210602	NA	NA	NA	NA	NA	protein_coding
Interval_39249	NC_027305.1	13291198	13291384	+	0	NA	exon (106606544, exon 2 of 4)	-exon (106606544, exon 2 of 4)	15870	106606544	106606544	XM_014202820	NA	NA	NA	NA	NA	protein_coding
Interval_87735	NC_027312.1	10734314	10734557	+	0	NA	intron (106566510, intron 6 of 7)	-intron (106566510, intron 6 of 7)	3188	106566510	106566510	XM_014134603	NA	NA	NA	NA	NA	protein_coding
Interval_9376	NC_027300.1	123287358	123287453	+	0	NA	Intergenic	Intergenic	-7186	106565238	106565238	XM_014132134	NA	NA	NA	NA	NA	protein_coding
Interval_130081	NC_027318.1	13653133	13653377	+	0	NA	intron (100380776, intron 25 of 61)	-intron (100380776, intron 28 of 64)	55145	100380776	100380776	NM_001173909	NA	NA	NA	NA	NA	protein_coding
Interval_193978	NW_012380013.1	684	879	+	0	NA	NA	NA	NA	NA	NA	NA	NA	NA	NA	NA	NA	NA
Interval_32050	NC_027304.1	4248673	4248772	+	0	NA	intron (106604145, intron 5 of 5)	-intron (106604145, intron 5 of 5)	23257	106604145	106604145	XM_014198551	NA	NA	NA	NA	NA	protein_coding
Interval_131210	NC_027318.1	32197847	32198599	+	0	NA	exon (106578732, exon 1 of 4)	-exon (106578732, exon 1 of 4)	149	106578732	106578732	XM_014157862	NA	NA	NA	NA	NA	protein_coding
Interval_51942	NC_027308.1	7965669	7965910	+	0	NA	intron (106610670, intron 4 of 7)	-intron (106610670, intron 4 of 7)	76793	106610670	106610670	XM_014210114	NA	NA	NA	NA	NA	protein_coding
Interval_147365	NC_027321.1	15471228	15471547	+	0	NA	intron (106582868, intron 20 of 21)	-intron (106582868, intron 20 of 20)	20352	106582868	106582868	XM_014166434	NA	NA	NA	NA	NA	protein_coding
Interval_110814	NC_027314.1	88115525	88115649	+	0	NA	intron (106572591, intron 1 of 16)	-intron (106572591, intron 1 of 16)	13235	106572591	106572591	XM_014146913	NA	NA	NA	NA	NA	protein_coding
Interval_111526	NC_027314.1	97218497	97218910	+	0	NA	TTS (106572864)	-TTS (106572864)	-7083	106572863	106572863	XM_014147405	NA	NA	NA	NA	NA	protein_coding
Interval_35836	NC_027304.1	55161712	55162644	+	0	NA	intron (100195116, intron 1 of 5)	-intron (100195116, intron 1 of 5)	281	100195116	100195116	NM_001140145	NA	NA	NA	NA	NA	protein_coding
Interval_31822	NC_027304.1	379726	380217	+	0	NA	promoter-TSS (106604076)	-promoter-TSS (106604076)	23	106604076	106604076	XM_014198446	NA	NA	NA	NA	NA	protein_coding
Interval_140118	NC_027319.1	58506548	58506933	+	0	NA	intron (100380573, intron 1 of 7)	-intron (100380573, intron 1 of 7)	18347	100380573	100380573	NM_001173858	NA	NA	NA	NA	NA	protein_coding
Interval_80689	NC_027311.1	20681209	20681680	+	0	NA	TTS (106564664)	-TTS (106564664)	11104	106564664	106564664	XM_014130867	NA	NA	NA	NA	NA	protein_coding
Interval_29975	NC_027303.1	58897353	58897773	+	0	NA	TTS (106603650)	-TTS (106603650)	20402	106603650	106603650	XM_014197567	NA	NA	NA	NA	NA	protein_coding
Interval_171805	NC_027327.1	30065553	30065923	+	0	NA	Intergenic	Intergenic	-158741	106589868	106589868	XM_014180278	NA	NA	NA	NA	NA	protein_coding
Interval_40173	NC_027305.1	27971684	27972200	+	0	NA	intron (106606972, intron 5 of 15)	-intron (106606972, intron 5 of 15)	-2506	106606978	106606978	XR_001329147	NA	NA	NA	NA	NA	lncRNA
Interval_100633	NC_027313.1	58961054	58961162	+	0	NA	promoter-TSS (106569969)	-promoter-TSS (106569969)	-45	106569969	106569969	XM_014141764	NA	NA	NA	NA	NA	protein_coding
Interval_157257	NC_027323.1	26651326	26651483	+	0	NA	promoter-TSS (106585411)	-promoter-TSS (106585411)	-48	106585411	106585411	XM_014171570	NA	NA	NA	NA	NA	protein_coding
Interval_120236	NC_027316.1	18171364	18171446	+	0	NA	Intergenic	Intergenic	-18703	106575544	106575544	XM_014152103	NA	NA	NA	NA	NA	protein_coding
Interval_27630	NC_027303.1	31060753	31061604	+	0	NA	promoter-TSS (106602900)	-promoter-TSS (106602900)	78	106602900	106602900	XM_014195884	NA	NA	NA	NA	NA	protein_coding
Interval_45076	NC_027306.1	1207126	1207501	+	0	NA	intron (106608430, intron 11 of 15)	-intron (106608430, intron 11 of 15)	24973	106608430	106608430	XM_014206365	NA	NA	NA	NA	NA	protein_coding
Interval_153960	NC_027322.1	37474954	37475096	+	0	NA	Intergenic	Intergenic	-25053	106584561	106584561	XM_014169987	NA	NA	NA	NA	NA	protein_coding
Interval_33276	NC_027304.1	21690242	21690648	+	0	NA	intron (106604453, intron 26 of 30)	-intron (106604453, intron 26 of 30)	555047	106604451	106604451	XM_014199078	NA	NA	NA	NA	NA	protein_coding
Interval_170708	NC_027327.1	16003916	16004287	+	0	NA	Intergenic	Intergenic	-15984	106589590	106589590	XM_014179746	NA	NA	NA	NA	NA	protein_coding
Interval_75012	NC_027310.1	37666391	37667221	+	0	NA	Intergenic	Intergenic	-16346	106562655	106562655	XM_014127626	NA	NA	NA	NA	NA	protein_coding
Interval_181747	NW_012348875.1	13057	13144	+	0	NA	NA	NA	NA	NA	NA	NA	NA	NA	NA	NA	NA	NA
Interval_185796	NW_012352445.1	6632	6726	+	0	NA	NA	NA	NA	NA	NA	NA	NA	NA	NA	NA	NA	NA
Interval_141480	NC_027319.1	73381106	73381790	+	0	NA	intron (106581396, intron 10 of 15)	-intron (106581396, intron 10 of 15)	-5124	106581392	106581392	XM_014163427	NA	NA	NA	NA	NA	protein_coding
Interval_175958	NW_012343268.1	47281	47416	+	0	NA	Intergenic	Intergenic	-13604	106590973	106590973	XR_001325145	NA	NA	NA	NA	NA	lncRNA
Interval_71981	NC_027309.1	111288188	111288328	+	0	NA	intron (106561741, intron 14 of 28)	-intron (106561741, intron 14 of 28)	182660	106561741	106561741	XM_014125968	NA	NA	NA	NA	NA	protein_coding
Interval_103638	NC_027313.1	93333250	93333501	+	0	NA	intron (106570785, intron 2 of 2)	-intron (106570785, intron 2 of 2)	15259	100195988	100195988	NM_001141017	NA	NA	NA	NA	NA	protein_coding
Interval_191062	NW_012361628.1	716	1117	+	0	NA	NA	NA	NA	NA	NA	NA	NA	NA	NA	NA	NA	NA
Interval_92460	NC_027312.1	68126993	68127089	+	0	NA	TTS (106567691)	-TTS (106567691)	4301	106567692	106567692	XM_014137280	NA	NA	NA	NA	NA	protein_coding
Interval_78497	NC_027310.1	80304923	80305501	+	0	NA	Intergenic	Intergenic	-7298	100195115	100195115	XM_014129428	NA	NA	NA	NA	NA	protein_coding
Interval_189679	NW_012357907.1	783	878	+	0	NA	intron (106595999, intron 7 of 7)	-intron (106595999, intron 7 of 7)	5311	106595999	106595999	XM_014187333	NA	NA	NA	NA	NA	protein_coding
Interval_106705	NC_027314.1	41561095	41561182	+	0	NA	Intergenic	Intergenic	-81703	106571678	106571678	XM_014145019	NA	NA	NA	NA	NA	protein_coding
Interval_147975	NC_027321.1	22902464	22902797	+	0	NA	intron (106582978, intron 3 of 10)	-intron (106582978, intron 2 of 9)	-80763	106582979	106582979	XR_001323415	NA	NA	NA	NA	NA	lncRNA
Interval_123731	NC_027316.1	56812844	56813035	+	0	NA	TTS (106576645)	-TTS (106576645)	3306	106576645	106576645	XR_001321967	NA	NA	NA	NA	NA	lncRNA
Interval_27222	NC_027303.1	25018720	25018840	+	0	NA	intron (106602820, intron 18 of 19)	-intron (106602820, intron 18 of 19)	31980	106602820	106602820	XM_014195714	NA	NA	NA	NA	NA	protein_coding
Interval_47810	NC_027306.1	36489881	36490210	+	0	NA	exon (106609193, exon 5 of 5)	-exon (106609193, exon 5 of 5)	8965	106609193	106609193	XM_014207708	NA	NA	NA	NA	NA	protein_coding
Interval_182596	NW_012349541.1	5651	5804	+	0	NA	NA	NA	NA	NA	NA	NA	NA	NA	NA	NA	NA	NA
Interval_187028	NW_012353897.1	5684	7000	+	0	NA	TTS (106594856)	-TTS (106594856)	2766	106594856	106594856	XM_014186240	NA	NA	NA	NA	NA	protein_coding
Interval_25080	NC_027302.1	85341271	85341467	+	0	NA	exon (106601896, exon 8 of 8)	-exon (106601896, exon 8 of 8)	-2113	106601897	106601897	XM_014194327	NA	NA	NA	NA	NA	protein_coding
Interval_198988	NW_012489636.1	171	483	+	0	NA	NA	NA	NA	NA	NA	NA	NA	NA	NA	NA	NA	NA
Interval_78610	NC_027310.1	81460975	81461153	+	0	NA	intron (106563685, intron 1 of 11)	-intron (106563685, intron 1 of 11)	-4167	106563685	106563685	XM_014129486	NA	NA	NA	NA	NA	protein_coding
Interval_29045	NC_027303.1	47291152	47291835	+	0	NA	exon (106603586, exon 1 of 2)	-exon (106603586, exon 1 of 2)	13987	106603584	106603584	XM_014197447	NA	NA	NA	NA	NA	protein_coding
Interval_111224	NC_027314.1	93096786	93096948	+	0	NA	exon (106572747, exon 19 of 38)	-exon (106572747, exon 19 of 38)	-38521	106572758	106572758	XM_014147219	NA	NA	NA	NA	NA	protein_coding
Interval_29902	NC_027303.1	57010206	57010295	+	0	NA	intron (106603640, intron 1 of 22)	-intron (106603640, intron 1 of 22)	31824	106603640	106603640	XM_014197545	NA	NA	NA	NA	NA	protein_coding
Interval_128315	NC_027317.1	60656307	60656427	+	0	NA	exon (106577897, exon 8 of 8)	-exon (106577897, exon 8 of 8)	-3123	106577896	106577896	XM_014156330	NA	NA	NA	NA	NA	protein_coding
Interval_78173	NC_027310.1	76808848	76808970	+	0	NA	exon (106563431, exon 2 of 8)	-exon (106563431, exon 2 of 8)	9570	106563431	106563431	XM_014129001	NA	NA	NA	NA	NA	protein_coding
Interval_20780	NC_027302.1	29171573	29172076	+	0	NA	intron (106599728, intron 2 of 5)	-intron (106599728, intron 2 of 5)	11674	106599728	106599728	XM_014191032	NA	NA	NA	NA	NA	protein_coding
Interval_179542	NW_012347535.1	6640	6914	+	0	NA	TTS (106592018)	-TTS (106592018)	14759	106592018	106592018	XM_014183318	NA	NA	NA	NA	NA	protein_coding
Interval_156449	NC_027323.1	17674471	17674727	+	0	NA	intron (106585282, intron 2 of 28)	-intron (106585282, intron 1 of 27)	15131	106585282	106585282	XM_014171350	NA	NA	NA	NA	NA	protein_coding
Interval_16095	NC_027301.1	40352547	40352914	+	0	NA	Intergenic	Intergenic	2905	106586376	106586376	XR_001324178	NA	NA	NA	NA	NA	lncRNA
Interval_47538	NC_027306.1	33352495	33352732	+	0	NA	promoter-TSS (106609145)	-promoter-TSS (106609145)	-718	106609145	106609145	XM_014207625	NA	NA	NA	NA	NA	protein_coding
Interval_109329	NC_027314.1	72688731	72688816	+	0	NA	exon (106572084, exon 10 of 10)	-exon (106572084, exon 10 of 10)	-27592	106572082	106572082	XM_014145895	NA	NA	NA	NA	NA	protein_coding
Interval_173621	NC_027328.1	18922237	18922627	+	0	NA	intron (106590283, intron 2 of 20)	-intron (106590283, intron 2 of 20)	17965	106590283	106590283	XM_014181125	NA	NA	NA	NA	NA	protein_coding
Interval_14280	NC_027301.1	17483868	17484308	+	0	NA	Intergenic	Intergenic	-5995	106579397	106579397	XM_014159250	NA	NA	NA	NA	NA	protein_coding
Interval_45650	NC_027306.1	9765762	9766020	+	0	NA	TTS (106608583)	-TTS (106608583)	14833	106608583	106608583	XM_014206596	NA	NA	NA	NA	NA	protein_coding
Interval_182101	NW_012349124.1	2753	2890	+	0	NA	NA	NA	NA	NA	NA	NA	NA	NA	NA	NA	NA	NA
Interval_182114	NW_012349136.1	11204	11293	+	0	NA	TTS (106592940)	-TTS (106592940)	2279	106592940	106592940	XM_014184295	NA	NA	NA	NA	NA	protein_coding
Interval_105582	NC_027314.1	29287392	29287839	+	0	NA	intron (100380475, intron 5 of 9)	-intron (100380475, intron 7 of 11)	-6644	106571325	106571325	XR_001320908	NA	NA	NA	NA	NA	lncRNA
Interval_153707	NC_027322.1	34677592	34678341	+	0	NA	Intergenic	Intergenic	-22424	106584481	106584481	XM_014169851	NA	NA	NA	NA	NA	protein_coding
Interval_41397	NC_027305.1	40458377	40458557	+	0	NA	exon (106607495, exon 7 of 9)	-exon (106607495, exon 7 of 9)	2204	106607495	106607495	XM_014204495	NA	NA	NA	NA	NA	protein_coding
Interval_103516	NC_027313.1	91070153	91070460	+	0	NA	intron (106570749, intron 4 of 5)	-intron (106570749, intron 4 of 5)	22727	106570749	106570749	XM_014143234	NA	NA	NA	NA	NA	protein_coding
Interval_169308	NC_027326.1	41217962	41218291	+	0	NA	intron (106589124, intron 2 of 2)	-intron (106589124, intron 2 of 2)	6304	106589124	106589124	XM_014178822	NA	NA	NA	NA	NA	protein_coding
Interval_106487	NC_027314.1	38423970	38424060	+	0	NA	intron (106571498, intron 1 of 26)	-intron (106571498, intron 1 of 27)	-32885	106571501	106571501	XM_014144668	NA	NA	NA	NA	NA	protein_coding
Interval_108331	NC_027314.1	63001893	63002347	+	0	NA	Intergenic	Intergenic	-3000	100195872	100195872	NM_001140901	NA	NA	NA	NA	NA	protein_coding
Interval_72357	NC_027310.1	3179607	3179826	+	0	NA	intron (106561884, intron 1 of 24)	-intron (106561884, intron 1 of 25)	-43413	106561884	106561884	XM_014126177	NA	NA	NA	NA	NA	protein_coding
Interval_104262	NC_027314.1	9200046	9200320	+	0	NA	intron (106570963, intron 1 of 13)	-intron (106570963, intron 1 of 14)	1309	106570963	106570963	XM_014143576	NA	NA	NA	NA	NA	protein_coding
Interval_92475	NC_027312.1	68227947	68228209	+	0	NA	Intergenic	Intergenic	-22158	106567691	106567691	XM_014137279	NA	NA	NA	NA	NA	protein_coding
Interval_165281	NC_027325.1	37367969	37368104	+	0	NA	intron (106587796, intron 10 of 12)	-intron (106587796, intron 10 of 12)	8071	106587796	106587796	XM_014176442	NA	NA	NA	NA	NA	protein_coding
Interval_201346	NW_012563883.1	766	897	+	0	NA	NA	NA	NA	NA	NA	NA	NA	NA	NA	NA	NA	NA
Interval_68620	NC_027309.1	76243909	76244002	+	0	NA	intron (106560914, intron 3 of 12)	-intron (106560914, intron 3 of 13)	11635	106560915	106560915	XM_014124357	NA	NA	NA	NA	NA	protein_coding
Interval_64700	NC_027309.1	26078604	26078940	+	0	NA	promoter-TSS (106613915)	-promoter-TSS (106613915)	95	106613915	106613915	XM_014216697	NA	NA	NA	NA	NA	protein_coding
Interval_21765	NC_027302.1	42612949	42614396	+	0	NA	intron (106600593, intron 1 of 15)	-intron (106600593, intron 1 of 15)	408	106600593	106600593	XM_014192069	NA	NA	NA	NA	NA	protein_coding
Interval_120921	NC_027316.1	26423484	26423731	+	0	NA	Intergenic	Intergenic	-8096	106575822	106575822	XM_014152513	NA	NA	NA	NA	NA	protein_coding
Interval_92042	NC_027312.1	61665186	61665699	+	0	NA	intron (106567588, intron 1 of 6)	-intron (106567588, intron 1 of 6)	220	106567588	106567588	XM_014137090	NA	NA	NA	NA	NA	protein_coding
Interval_73018	NC_027310.1	14517935	14518312	+	0	NA	intron (106562051, intron 1 of 9)	-intron (106562051, intron 1 of 9)	1736	106562051	106562051	XM_014126591	NA	NA	NA	NA	NA	protein_coding
Interval_7174	NC_027300.1	97210749	97211111	+	0	NA	intron (106611933, intron 8 of 16)	-intron (106611933, intron 8 of 16)	17543	106611933	106611933	XM_014212612	NA	NA	NA	NA	NA	protein_coding
Interval_200345	NW_012542803.1	874	1144	+	0	NA	NA	NA	NA	NA	NA	NA	NA	NA	NA	NA	NA	NA
Interval_181929	NW_012348996.1	2984	3392	+	0	NA	NA	NA	NA	NA	NA	NA	NA	NA	NA	NA	NA	NA
Interval_40737	NC_027305.1	34046523	34046662	+	0	NA	intron (106607135, intron 6 of 31)	-intron (106607135, intron 6 of 31)	3483	106607135	106607135	XM_014203758	NA	NA	NA	NA	NA	protein_coding
Interval_160237	NC_027324.1	23217999	23218171	+	0	NA	Intergenic	Intergenic	-2480	106586431	106586431	XM_014173703	NA	NA	NA	NA	NA	protein_coding
Interval_199663	NW_012514844.1	1006	1142	+	0	NA	NA	NA	NA	NA	NA	NA	NA	NA	NA	NA	NA	NA
Interval_98979	NC_027313.1	38490098	38490235	+	0	NA	Intergenic	Intergenic	-7984	106569532	106569532	XM_014140977	NA	NA	NA	NA	NA	protein_coding
Interval_182105	NW_012349125.1	16087	16177	+	0	NA	NA	NA	NA	NA	NA	NA	NA	NA	NA	NA	NA	NA
Interval_201579	NW_012569104.1	145	269	+	0	NA	NA	NA	NA	NA	NA	NA	NA	NA	NA	NA	NA	NA
Interval_137851	NC_027319.1	34832631	34832986	+	0	NA	intron (106580518, intron 13 of 22)	-intron (106580518, intron 13 of 22)	15903	106580518	106580518	XM_014161681	NA	NA	NA	NA	NA	protein_coding
Interval_56615	NC_027308.1	69347254	69347396	+	0	NA	intron (106611945, intron 5 of 13)	-intron (106611945, intron 5 of 13)	-14839	106611918	106611918	XM_014212581	NA	NA	NA	NA	NA	protein_coding
Interval_190342	NW_012359423.1	4733	4969	+	0	NA	NA	NA	NA	NA	NA	NA	NA	NA	NA	NA	NA	NA
Interval_135356	NC_027319.1	5700371	5700458	+	0	NA	Intergenic	Intergenic	11059	106580243	106580243	XM_014161062	NA	NA	NA	NA	NA	protein_coding
Interval_127639	NC_027317.1	53240981	53242917	+	0	NA	intron (106577628, intron 2 of 10)	-intron (106577628, intron 1 of 9)	-1431	106577628	106577628	XM_014155912	NA	NA	NA	NA	NA	protein_coding
Interval_64459	NC_027309.1	23027402	23027658	+	0	NA	TTS (106613851)	-TTS (106613851)	44895	106613855	106613855	XM_014216539	NA	NA	NA	NA	NA	protein_coding
Interval_48992	NC_027306.1	48027607	48027688	+	0	NA	Intergenic	Intergenic	-7938	106609585	106609585	XM_014208541	NA	NA	NA	NA	NA	protein_coding
Interval_99795	NC_027313.1	48639150	48639742	+	0	NA	Intergenic	Intergenic	-13237	106569791	106569791	XM_014141404	NA	NA	NA	NA	NA	protein_coding
Interval_105010	NC_027314.1	23168862	23169084	+	0	NA	TTS (106571174)	-TTS (106571174)	4633	106571174	106571174	XM_014143928	NA	NA	NA	NA	NA	protein_coding
Interval_112213	NC_027315.1	3765618	3765745	+	0	NA	intron (106573066, intron 1 of 2)	-intron (106573066, intron 1 of 2)	749	106573066	106573066	XR_001321252	NA	NA	NA	NA	NA	lncRNA
Interval_53736	NC_027308.1	31319011	31319238	+	0	NA	exon (106611217, exon 1 of 1)	-exon (106611217, exon 1 of 1)	1174	106611217	106611217	XM_014211194	NA	NA	NA	NA	NA	protein_coding
Interval_195798	NW_012402777.1	1814	1962	+	0	NA	NA	NA	NA	NA	NA	NA	NA	NA	NA	NA	NA	NA
Interval_153751	NC_027322.1	34850927	34851321	+	0	NA	intron (106584489, intron 1 of 6)	-intron (106584489, intron 1 of 6)	10995	106584489	106584489	XM_014169859	NA	NA	NA	NA	NA	protein_coding
Interval_143057	NC_027320.1	14315762	14316137	+	0	NA	promoter-TSS (106581813)	-promoter-TSS (106581813)	-8555	106581813	106581813	XM_014164183	NA	NA	NA	NA	NA	protein_coding
Interval_5214	NC_027300.1	69844809	69844968	+	0	NA	intron (106608200, intron 4 of 6)	-intron (106608200, intron 4 of 6)	6321	106608200	106608200	XM_014206002	NA	NA	NA	NA	NA	protein_coding
Interval_150307	NC_027321.1	51699722	51700343	+	0	NA	Intergenic	Intergenic	-1066	106583670	106583670	XM_014168157	NA	NA	NA	NA	NA	protein_coding
Interval_85020	NC_027311.1	68780730	68780844	+	0	NA	promoter-TSS (106565821)	-promoter-TSS (106565821)	-1461	106565821	106565821	XM_014133387	NA	NA	NA	NA	NA	protein_coding
Interval_174292	NC_027328.1	25861247	25861554	+	0	NA	intron (106590434, intron 6 of 13)	-intron (106590434, intron 6 of 13)	8294	106590434	106590434	XM_014181478	NA	NA	NA	NA	NA	protein_coding
Interval_166530	NC_027326.1	7759725	7760054	+	0	NA	exon (106588475, exon 9 of 12)	-exon (106588475, exon 9 of 12)	4691	106588475	106588475	XM_014177558	NA	NA	NA	NA	NA	protein_coding
Interval_34277	NC_027304.1	33931455	33931696	+	0	NA	intron (106604611, intron 2 of 10)	-intron (106604611, intron 2 of 10)	276	106604611	106604611	XM_014199431	NA	NA	NA	NA	NA	protein_coding
Interval_141373	NC_027319.1	72137039	72137477	+	0	NA	intron (106581381, intron 2 of 26)	-intron (106581381, intron 2 of 30)	157405	106581376	106581376	XM_014163395	NA	NA	NA	NA	NA	protein_coding
Interval_166420	NC_027326.1	6433595	6433751	+	0	NA	Intergenic	Intergenic	-1608	106588501	106588501	XM_014177601	NA	NA	NA	NA	NA	protein_coding
Interval_181513	NW_012348701.1	6493	6639	+	0	NA	Intergenic	Intergenic	3589	106592717	106592717	XM_014184044	NA	NA	NA	NA	NA	protein_coding
Interval_183700	NW_012350460.1	8016	8165	+	0	NA	NA	NA	NA	NA	NA	NA	NA	NA	NA	NA	NA	NA
Interval_100599	NC_027313.1	58660016	58660180	+	0	NA	intron (106569976, intron 1 of 4)	-intron (106569976, intron 1 of 4)	9402	106569976	106569976	XM_014141781	NA	NA	NA	NA	NA	protein_coding
Interval_121322	NC_027316.1	33177542	33177639	+	0	NA	intron (106575993, intron 12 of 12)	-intron (106575993, intron 13 of 13)	179189	106575993	106575993	XM_014152782	NA	NA	NA	NA	NA	protein_coding
Interval_176634	NW_012343558.1	48102	48254	+	0	NA	Intergenic	Intergenic	-7995	106591204	106591204	XM_014182417	NA	NA	NA	NA	NA	protein_coding
Interval_68937	NC_027309.1	79404890	79404983	+	0	NA	exon (106560845, exon 16 of 16)	-exon (106560845, exon 16 of 16)	5828	106560847	106560847	XM_014124220	NA	NA	NA	NA	NA	protein_coding
Interval_197747	NW_012449509.1	328	555	+	0	NA	NA	NA	NA	NA	NA	NA	NA	NA	NA	NA	NA	NA
Interval_153028	NC_027322.1	27314844	27314929	+	0	NA	intron (106584337, intron 1 of 13)	-intron (106584337, intron 1 of 13)	-19120	106584336	106584336	XM_014169512	NA	NA	NA	NA	NA	protein_coding
Interval_135787	NC_027319.1	11922984	11923111	+	0	NA	promoter-TSS (106580131)	-promoter-TSS (106580131)	-673	106580131	106580131	XR_001322807	NA	NA	NA	NA	NA	lncRNA
Interval_15856	NC_027301.1	35917043	35917298	+	0	NA	intron (106584293, intron 3 of 28)	-intron (106584293, intron 3 of 31)	220540	106584293	106584293	XM_014169437	NA	NA	NA	NA	NA	protein_coding
Interval_67857	NC_027309.1	66798729	66798985	+	0	NA	intron (100196783, intron 3 of 7)	-intron (100196783, intron 3 of 7)	16363	100196783	100196783	NM_001141805	NA	NA	NA	NA	NA	protein_coding
Interval_121775	NC_027316.1	38256817	38256968	+	0	NA	Intergenic	Intergenic	-81587	trnaa-agc_35	trnaa-agc_35	trnaa-agc_35	NA	NA	NA	NA	NA	tRNA
Interval_184690	NW_012351292.1	10820	11298	+	0	NA	Intergenic	Intergenic	7155	106593908	106593908	XM_014185286	NA	NA	NA	NA	NA	protein_coding
Interval_13078	NC_027301.1	5414689	5414801	+	0	NA	Intergenic	Intergenic	17105	106574303	106574303	XM_014150117	NA	NA	NA	NA	NA	protein_coding
Interval_84929	NC_027311.1	67760744	67760888	+	0	NA	Intergenic	Intergenic	30278	106565837	106565837	XM_014133409	NA	NA	NA	NA	NA	protein_coding
Interval_21470	NC_027302.1	38012544	38012939	+	0	NA	intron (106600020, intron 1 of 7)	-intron (106600020, intron 1 of 8)	8057	106600020	106600020	XM_014191358	NA	NA	NA	NA	NA	protein_coding
Interval_15618	NC_027301.1	32629844	32630010	+	0	NA	intron (106583613, intron 2 of 34)	-intron (106583613, intron 1 of 36)	35954	106583613	106583613	XM_014168190	NA	NA	NA	NA	NA	protein_coding
Interval_90172	NC_027312.1	39021052	39021190	+	0	NA	intron (106567158, intron 20 of 30)	-intron (106567158, intron 20 of 30)	-67993	106567157	106567157	XM_014136142	NA	NA	NA	NA	NA	protein_coding
Interval_113287	NC_027315.1	17867743	17868078	+	0	NA	promoter-TSS (106573323)	-promoter-TSS (106573323)	-472	106573323	106573323	XM_014148276	NA	NA	NA	NA	NA	protein_coding
Interval_158747	NC_027324.1	3269841	3270190	+	0	NA	Intergenic	Intergenic	-136011	106586046	106586046	XM_014172862	NA	NA	NA	NA	NA	protein_coding
Interval_44634	NC_027305.1	82296149	82296562	+	0	NA	intron (106608308, intron 12 of 24)	-intron (106608308, intron 12 of 24)	15148	106608308	106608308	XM_014206185	NA	NA	NA	NA	NA	protein_coding
Interval_56007	NC_027308.1	63152009	63152304	+	0	NA	promoter-TSS (106611763)	-promoter-TSS (106611763)	51	106611763	106611763	XM_014212312	NA	NA	NA	NA	NA	protein_coding
Interval_119857	NC_027316.1	13867975	13868307	+	0	NA	intron (106575404, intron 2 of 4)	-intron (106575404, intron 2 of 4)	-4398	106575360	106575360	XR_001321732	NA	NA	NA	NA	NA	lncRNA
Interval_184368	NW_012351017.1	7209	7344	+	0	NA	exon (106593802, exon 5 of 7)	-exon (106593802, exon 5 of 7)	6740	106593802	106593802	XM_014185191	NA	NA	NA	NA	NA	protein_coding
Interval_93974	NC_027312.1	84144840	84144943	+	0	NA	exon (106568091, exon 1 of 34)	-exon (106568091, exon 1 of 34)	1989	106568091	106568091	XM_014138114	NA	NA	NA	NA	NA	protein_coding
Interval_163509	NC_027325.1	17989665	17989756	+	0	NA	Intergenic	Intergenic	-23065	106587209	106587209	XM_014175357	NA	NA	NA	NA	NA	protein_coding
Interval_161474	NC_027324.1	38760397	38760879	+	0	NA	TTS (106586782)	-TTS (106586782)	214	106586744	106586744	XR_001324244	NA	NA	NA	NA	NA	lncRNA
Interval_174263	NC_027328.1	25436503	25436711	+	0	NA	intron (106590394, intron 1 of 11)	-intron (106590394, intron 1 of 12)	2607	106590394	106590394	XM_014181370	NA	NA	NA	NA	NA	protein_coding
Interval_105634	NC_027314.1	29930098	29930504	+	0	NA	intron (106571317, intron 2 of 11)	-intron (106571317, intron 2 of 12)	19325	106571317	106571317	XM_014144247	NA	NA	NA	NA	NA	protein_coding
Interval_46688	NC_027306.1	21353276	21353443	+	0	NA	exon (106608870, exon 6 of 6)	-exon (106608870, exon 6 of 6)	-8884	106608871	106608871	XM_014207058	NA	NA	NA	NA	NA	protein_coding
Interval_158404	NC_027323.1	44569283	44569455	+	0	NA	intron (106585948, intron 6 of 7)	-intron (106585948, intron 6 of 7)	17477	106585948	106585948	XM_014172700	NA	NA	NA	NA	NA	protein_coding
Interval_200658	NW_012551711.1	102	291	+	0	NA	NA	NA	NA	NA	NA	NA	NA	NA	NA	NA	NA	NA
Interval_71066	NC_027309.1	101971573	101971910	+	0	NA	intron (106561580, intron 5 of 8)	-intron (106561580, intron 5 of 8)	24017	106561517	106561517	XR_001318817	NA	NA	NA	NA	NA	lncRNA
Interval_109844	NC_027314.1	78909458	78909726	+	0	NA	Intergenic	Intergenic	-22612	106572357	106572357	XM_014146419	NA	NA	NA	NA	NA	protein_coding
Interval_27432	NC_027303.1	28413040	28413352	+	0	NA	intron (106602867, intron 3 of 12)	-intron (106602867, intron 3 of 12)	80137	106602867	106602867	XM_014195819	NA	NA	NA	NA	NA	protein_coding
Interval_97279	NC_027313.1	18113869	18114011	+	0	NA	Intergenic	Intergenic	38371	100136455	100136455	NM_001123588	NA	NA	NA	NA	NA	protein_coding
Interval_164759	NC_027325.1	30289094	30289647	+	0	NA	Intergenic	Intergenic	86570	106587589	106587589	XR_001324469	NA	NA	NA	NA	NA	lncRNA
Interval_20100	NC_027302.1	20979994	20980317	+	0	NA	intron (106599445, intron 9 of 12)	-intron (106599445, intron 9 of 12)	-9729	106599443	106599443	XM_014190679	NA	NA	NA	NA	NA	protein_coding
Interval_28548	NC_027303.1	41600727	41600825	+	0	NA	Intergenic	Intergenic	-50138	106603277	106603277	XM_014196713	NA	NA	NA	NA	NA	protein_coding
Interval_140988	NC_027319.1	67633402	67634197	+	0	NA	Intergenic	Intergenic	-5383	106581301	106581301	XM_014163264	NA	NA	NA	NA	NA	protein_coding
Interval_30934	NC_027303.1	72123532	72123793	+	0	NA	Intergenic	Intergenic	21068	100195117	100195117	NM_001140146.1_1	NA	NA	NA	NA	NA	protein_coding
Interval_175675	NW_012342727.1	1172	1305	+	0	NA	NA	NA	NA	NA	NA	NA	NA	NA	NA	NA	NA	NA
Interval_53467	NC_027308.1	27134269	27134557	+	0	NA	promoter-TSS (106611136)	-promoter-TSS (106611136)	20	106611136	106611136	XM_014211026	NA	NA	NA	NA	NA	protein_coding
Interval_30180	NC_027303.1	62573016	62573123	+	0	NA	intron (106603719, intron 3 of 15)	-intron (106603719, intron 3 of 15)	100744	106603718	106603718	XM_014197741	NA	NA	NA	NA	NA	protein_coding
Interval_178991	NW_012347297.1	2240	2369	+	0	NA	NA	NA	NA	NA	NA	NA	NA	NA	NA	NA	NA	NA
Interval_114380	NC_027315.1	32129787	32130062	+	0	NA	exon (106573703, exon 9 of 9)	-exon (106573703, exon 9 of 9)	5571	106573704	106573704	XR_001321403	NA	NA	NA	NA	NA	lncRNA
Interval_146924	NC_027321.1	10957188	10958224	+	0	NA	intron (100195553, intron 1 of 6)	-intron (100195553, intron 1 of 6)	410	100195553	100195553	NM_001140582	NA	NA	NA	NA	NA	protein_coding
Interval_22465	NC_027302.1	53266120	53266572	+	0	NA	Intergenic	Intergenic	5056	106600932	106600932	XM_014192725	NA	NA	NA	NA	NA	protein_coding
Interval_4876	NC_027300.1	64960485	64960862	+	0	NA	intron (106607607, intron 2 of 4)	-intron (106607607, intron 1 of 3)	-5521	106607607	106607607	XM_014204753	NA	NA	NA	NA	NA	protein_coding
Interval_113449	NC_027315.1	21204614	21205047	+	0	NA	intron (106573357, intron 16 of 18)	-intron (106573357, intron 16 of 18)	16514	106573357	106573357	XM_014148339	NA	NA	NA	NA	NA	protein_coding
Interval_153639	NC_027322.1	33975887	33976165	+	0	NA	intron (106584470, intron 1 of 14)	-intron (106584470, intron 2 of 15)	-19262	106584471	106584471	XR_001323754	NA	NA	NA	NA	NA	lncRNA
Interval_21947	NC_027302.1	45427805	45428148	+	0	NA	intron (106600544, intron 1 of 7)	-intron (106600544, intron 1 of 8)	41142	106600544	106600544	XM_014191973	NA	NA	NA	NA	NA	protein_coding
Interval_50052	NC_027307.1	3027496	3028024	+	0	NA	intron (106609950, intron 1 of 6)	-intron (106609950, intron 1 of 6)	749	106609950	106609950	XM_014209015	NA	NA	NA	NA	NA	protein_coding
Interval_89276	NC_027312.1	29282203	29282314	+	0	NA	intron (106566943, intron 1 of 8)	-intron (106566943, intron 2 of 9)	9823	106566943	106566943	XM_014135615	NA	NA	NA	NA	NA	protein_coding
Interval_199967	NW_012526312.1	285	429	+	0	NA	NA	NA	NA	NA	NA	NA	NA	NA	NA	NA	NA	NA
Interval_128301	NC_027317.1	60573307	60573620	+	0	NA	exon (106577894, exon 3 of 7)	-exon (106577894, exon 3 of 7)	4468	106577894	106577894	XM_014156327	NA	NA	NA	NA	NA	protein_coding
Interval_76623	NC_027310.1	59530686	59530910	+	0	NA	intron (106563138, intron 4 of 15)	-intron (106563138, intron 4 of 16)	-114110	106563139	106563139	XM_014128395	NA	NA	NA	NA	NA	protein_coding
Interval_155916	NC_027323.1	12579685	12579821	+	0	NA	Intergenic	Intergenic	-75760	106585080	106585080	XM_014170868	NA	NA	NA	NA	NA	protein_coding
Interval_9602	NC_027300.1	125470679	125470782	+	0	NA	intron (106565718, intron 1 of 5)	-intron (106565718, intron 1 of 5)	19884	106565718	106565718	XM_014133171	NA	NA	NA	NA	NA	protein_coding
Interval_149055	NC_027321.1	35235999	35236624	+	0	NA	Intergenic	Intergenic	-1138	100194818	100194818	NM_001139847	NA	NA	NA	NA	NA	protein_coding
Interval_159751	NC_027324.1	18122363	18122564	+	0	NA	intron (106586329, intron 3 of 3)	-intron (106586329, intron 3 of 3)	52899	106586329	106586329	XR_001324171	NA	NA	NA	NA	NA	lncRNA
Interval_187596	NW_012354561.1	8892	8984	+	0	NA	NA	NA	NA	NA	NA	NA	NA	NA	NA	NA	NA	NA
Interval_18693	NC_027302.1	3495197	3495381	+	0	NA	intron (106596771, intron 1 of 34)	-intron (106596771, intron 1 of 34)	19749	106596771	106596771	XM_014188034	NA	NA	NA	NA	NA	protein_coding
Interval_7678	NC_027300.1	103773262	103774231	+	0	NA	Intergenic	Intergenic	-10410	106560341	106560341	XM_014123180	NA	NA	NA	NA	NA	protein_coding
Interval_123342	NC_027316.1	52963738	52963903	+	0	NA	Intergenic	Intergenic	39838	106576549	106576549	XM_014153773	NA	NA	NA	NA	NA	protein_coding
Interval_102392	NC_027313.1	77275887	77276357	+	0	NA	intron (106570454, intron 5 of 27)	-intron (106570454, intron 5 of 28)	28451	106570455	106570455	XR_001320673	NA	NA	NA	NA	NA	lncRNA
Interval_174458	NC_027328.1	27370696	27371996	+	0	NA	intron (106590509, intron 1 of 16)	-intron (106590509, intron 1 of 16)	833	106590509	106590509	XM_014181595	NA	NA	NA	NA	NA	protein_coding
Interval_169313	NC_027326.1	41271047	41271153	+	0	NA	intron (106589129, intron 16 of 16)	-intron (106589129, intron 17 of 17)	-33580	106589125	106589125	XR_001324779	NA	NA	NA	NA	NA	lncRNA
Interval_198740	NW_012481809.1	214	427	+	0	NA	NA	NA	NA	NA	NA	NA	NA	NA	NA	NA	NA	NA
Interval_157509	NC_027323.1	32922366	32922661	+	0	NA	Intergenic	Intergenic	-3885	100195552	100195552	NM_001140581	NA	NA	NA	NA	NA	protein_coding
Interval_194448	NW_012384993.1	332	415	+	0	NA	NA	NA	NA	NA	NA	NA	NA	NA	NA	NA	NA	NA
Interval_189697	NW_012357942.1	5539	5789	+	0	NA	NA	NA	NA	NA	NA	NA	NA	NA	NA	NA	NA	NA
Interval_196659	NW_012419485.1	1047	1307	+	0	NA	NA	NA	NA	NA	NA	NA	NA	NA	NA	NA	NA	NA
Interval_35927	NC_027304.1	55967725	55967848	+	0	NA	intron (106605290, intron 2 of 16)	-intron (106605290, intron 2 of 16)	4934	106605290	106605290	XM_014200764	NA	NA	NA	NA	NA	protein_coding
Interval_108088	NC_027314.1	60514206	60514345	+	0	NA	intron (106571924, intron 7 of 14)	-intron (106571924, intron 7 of 14)	66662	106571923	106571923	XM_014145493	NA	NA	NA	NA	NA	protein_coding
Interval_118760	NC_027315.1	86969565	86969705	+	0	NA	Intergenic	Intergenic	-5343	106575037	106575037	XM_014151177	NA	NA	NA	NA	NA	protein_coding
Interval_151764	NC_027322.1	9875243	9875559	+	0	NA	intron (106584037, intron 5 of 12)	-intron (106584037, intron 7 of 14)	-39373	106584037	106584037	XM_014168848	NA	NA	NA	NA	NA	protein_coding
Interval_177424	NW_012344139.1	39082	39422	+	0	NA	NA	NA	NA	NA	NA	NA	NA	NA	NA	NA	NA	NA
Interval_42509	NC_027305.1	55196798	55196997	+	0	NA	intron (106607746, intron 1 of 5)	-intron (106607746, intron 1 of 5)	2840	106607746	106607746	XM_014205035	NA	NA	NA	NA	NA	protein_coding
Interval_146028	NC_027320.1	55098249	55098443	+	0	NA	Intergenic	Intergenic	-7056	106582528	106582528	XM_014165713	NA	NA	NA	NA	NA	protein_coding
Interval_75565	NC_027310.1	45984502	45984626	+	0	NA	Intergenic	Intergenic	-2012	106562858	106562858	XM_014127898	NA	NA	NA	NA	NA	protein_coding
Interval_199839	NW_012521240.1	808	1098	+	0	NA	NA	NA	NA	NA	NA	NA	NA	NA	NA	NA	NA	NA
Interval_115982	NC_027315.1	50266732	50267042	+	0	NA	intron (106574102, intron 1 of 7)	-intron (106574102, intron 1 of 7)	3360	106574102	106574102	XM_014149655	NA	NA	NA	NA	NA	protein_coding
Interval_175954	NW_012343267.1	85078	85359	+	0	NA	exon (106590972, exon 2 of 2)	-exon (106590972, exon 2 of 2)	671	106590972	106590972	XM_014182150	NA	NA	NA	NA	NA	protein_coding
Interval_177677	NW_012344470.1	757	837	+	0	NA	NA	NA	NA	NA	NA	NA	NA	NA	NA	NA	NA	NA
Interval_57231	NC_027308.1	76067412	76067511	+	0	NA	Intergenic	Intergenic	-13924	106612055	106612055	XM_014212873	NA	NA	NA	NA	NA	protein_coding
Interval_147767	NC_027321.1	19493230	19493642	+	0	NA	intron (106583024, intron 2 of 13)	-intron (106583024, intron 1 of 12)	-12097	100196455	100196455	NM_001141484	NA	NA	NA	NA	NA	protein_coding
Interval_119320	NC_027316.1	7073675	7074239	+	0	NA	TTS (106575217)	-TTS (106575217)	7248	106575217	106575217	XM_014151578	NA	NA	NA	NA	NA	protein_coding
Interval_89142	NC_027312.1	27693366	27693602	+	0	NA	Intergenic	Intergenic	47457	106566799	106566799	XM_014135208	NA	NA	NA	NA	NA	protein_coding
Interval_149254	NC_027321.1	38043484	38043816	+	0	NA	exon (106583533, exon 7 of 10)	-exon (106583533, exon 7 of 10)	3346	106583534	106583534	XR_001323539	NA	NA	NA	NA	NA	lncRNA
Interval_59755	NC_027308.1	107102784	107102970	+	0	NA	exon (106612562, exon 8 of 17)	-exon (106612562, exon 8 of 17)	14547	106612562	106612562	XM_014213831	NA	NA	NA	NA	NA	protein_coding
Interval_61122	NC_027308.1	120773515	120773799	+	0	NA	intron (106613092, intron 1 of 17)	-intron (106613092, intron 1 of 20)	20730	106613092	106613092	XM_014215010	NA	NA	NA	NA	NA	protein_coding
Interval_39256	NC_027305.1	13353996	13354442	+	0	NA	intron (106606547, intron 1 of 22)	-intron (106606547, intron 2 of 23)	-3268	106606547	106606547	XM_014202836	NA	NA	NA	NA	NA	protein_coding
Interval_113582	NC_027315.1	22438263	22438387	+	0	NA	Intergenic	Intergenic	-15924	106573401	106573401	XM_014148413	NA	NA	NA	NA	NA	protein_coding
Interval_109495	NC_027314.1	74878212	74878562	+	0	NA	intron (106572052, intron 2 of 20)	-intron (106572052, intron 2 of 48)	10986	106572052	106572052	XM_014145805	NA	NA	NA	NA	NA	protein_coding
Interval_171867	NC_027327.1	31107076	31107161	+	0	NA	intron (100192338, intron 1 of 10)	-intron (100192338, intron 1 of 11)	3348	100192338	100192338	NM_001136550	NA	NA	NA	NA	NA	protein_coding
Interval_112716	NC_027315.1	12049545	12049950	+	0	NA	Intergenic	Intergenic	-19521	106573213	106573213	XM_014148048	NA	NA	NA	NA	NA	protein_coding
Interval_31329	NC_027303.1	76744356	76744657	+	0	NA	Intergenic	Intergenic	-15695	106603952	106603952	XM_014198216	NA	NA	NA	NA	NA	protein_coding
Interval_71277	NC_027309.1	103863340	103863561	+	0	NA	Intergenic	Intergenic	-25649	106561561	106561561	XM_014125662	NA	NA	NA	NA	NA	protein_coding
Interval_102895	NC_027313.1	83287162	83287382	+	0	NA	Intergenic	Intergenic	11232	106570571	106570571	XM_014143020	NA	NA	NA	NA	NA	protein_coding
Interval_195183	NW_012393950.1	1180	1471	+	0	NA	NA	NA	NA	NA	NA	NA	NA	NA	NA	NA	NA	NA
Interval_44342	NC_027305.1	76831299	76831752	+	0	NA	intron (106608199, intron 1 of 6)	-intron (106608199, intron 1 of 5)	2871	106608199	106608199	XM_014206000	NA	NA	NA	NA	NA	protein_coding
Interval_30914	NC_027303.1	71848109	71848888	+	0	NA	intron (100380779, intron 2 of 8)	-intron (100380779, intron 2 of 9)	5411	trnav-uac_9	trnav-uac_9	trnav-uac_9	NA	NA	NA	NA	NA	tRNA
Interval_40554	NC_027305.1	32459040	32459200	+	0	NA	TTS (106607202)	-TTS (106607202)	9000	106607202	106607202	XM_014203912	NA	NA	NA	NA	NA	protein_coding
Interval_38170	NC_027304.1	80288244	80288542	+	0	NA	Intergenic	Intergenic	-21453	106606177	106606177	XM_014202309	NA	NA	NA	NA	NA	protein_coding
Interval_57033	NC_027308.1	74363654	74363796	+	0	NA	intron (106611999, intron 4 of 7)	-intron (106611999, intron 4 of 7)	-53297	106612001	106612001	XR_001330209	NA	NA	NA	NA	NA	lncRNA
Interval_44371	NC_027305.1	77619412	77619572	+	0	NA	promoter-TSS (106608213)	-promoter-TSS (106608213)	-8	106608213	106608213	XM_014206041	NA	NA	NA	NA	NA	protein_coding
Interval_51212	NC_027307.1	20128469	20129245	+	0	NA	exon (106610374, exon 1 of 4)	-exon (106610374, exon 1 of 4)	248	106610374	106610374	XM_014209701	NA	NA	NA	NA	NA	protein_coding
Interval_96567	NC_027313.1	10597841	10598120	+	0	NA	Intergenic	Intergenic	-48975	106568762	106568762	XM_014139400	NA	NA	NA	NA	NA	protein_coding
Interval_181912	NW_012348984.1	7340	8210	+	0	NA	NA	NA	NA	NA	NA	NA	NA	NA	NA	NA	NA	NA
Interval_170056	NC_027327.1	7973725	7974065	+	0	NA	intron (106589405, intron 1 of 15)	-intron (106589405, intron 1 of 15)	917	106589405	106589405	XM_014179358	NA	NA	NA	NA	NA	protein_coding
Interval_118526	NC_027315.1	82869864	82870077	+	0	NA	intron (106574953, intron 1 of 3)	-intron (106574953, intron 3 of 3)	-5557	106574953	106574953	XM_014151086	NA	NA	NA	NA	NA	protein_coding
Interval_37060	NC_027304.1	67841249	67842704	+	0	NA	TTS (106605687)	-TTS (106605687)	3113	106605687	106605687	XM_014201577	NA	NA	NA	NA	NA	protein_coding
Interval_161571	NC_027324.1	39863611	39864368	+	0	NA	exon (106586751, exon 1 of 8)	-exon (106586751, exon 1 of 8)	149	106586751	106586751	XM_014174331	NA	NA	NA	NA	NA	protein_coding
Interval_23654	NC_027302.1	65854929	65855134	+	0	NA	intron (106601248, intron 3 of 4)	-intron (106601248, intron 3 of 4)	86407	106601248	106601248	XM_014193306	NA	NA	NA	NA	NA	protein_coding
Interval_97338	NC_027313.1	18632793	18633405	+	0	NA	intron (106568841, intron 2 of 24)	-intron (106568841, intron 2 of 26)	64728	106568841	106568841	XM_014139553	NA	NA	NA	NA	NA	protein_coding
Interval_21154	NC_027302.1	34387697	34388017	+	0	NA	Intergenic	Intergenic	29079	106600409	106600409	XM_014191727	NA	NA	NA	NA	NA	protein_coding
Interval_98184	NC_027313.1	28953300	28953418	+	0	NA	intron (106569156, intron 10 of 10)	-intron (106569156, intron 11 of 11)	16200	106569156	106569156	XM_014140194	NA	NA	NA	NA	NA	protein_coding
Interval_90045	NC_027312.1	37593137	37593308	+	0	NA	intron (106567125, intron 1 of 17)	-intron (106567125, intron 1 of 17)	1792	106567125	106567125	XM_014136053	NA	NA	NA	NA	NA	protein_coding
Interval_11210	NC_027300.1	143224975	143225210	+	0	NA	TTS (106569172)	-TTS (106569172)	12255	106569641	106569641	XM_014141200	NA	NA	NA	NA	NA	protein_coding
Interval_77658	NC_027310.1	72047729	72048323	+	0	NA	Intergenic	Intergenic	-17695	106563206	106563206	XM_014128550	NA	NA	NA	NA	NA	protein_coding
Interval_26326	NC_027303.1	12728877	12729819	+	0	NA	intron (106602439, intron 1 of 24)	-intron (106602439, intron 1 of 24)	8970	106602439	106602439	XM_014195081	NA	NA	NA	NA	NA	protein_coding
Interval_100071	NC_027313.1	53075882	53076145	+	0	NA	intron (106570084, intron 1 of 8)	-intron (106570084, intron 1 of 8)	929	106570084	106570084	XM_014142059	NA	NA	NA	NA	NA	protein_coding
Interval_192149	NW_012366695.1	1816	2183	+	0	NA	NA	NA	NA	NA	NA	NA	NA	NA	NA	NA	NA	NA
Interval_13916	NC_027301.1	13931241	13931393	+	0	NA	Intergenic	Intergenic	-1054	100142630	100142630	NM_001123731	NA	NA	NA	NA	NA	protein_coding
Interval_43773	NC_027305.1	68793824	68794037	+	0	NA	intron (106608047, intron 10 of 11)	-intron (106608047, intron 11 of 12)	139026	106608046	106608046	XM_014205714	NA	NA	NA	NA	NA	protein_coding
Interval_62079	NC_027308.1	132786201	132786344	+	0	NA	intron (106613246, intron 4 of 7)	-intron (106613246, intron 4 of 7)	17088	106613246	106613246	XM_014215319	NA	NA	NA	NA	NA	protein_coding
Interval_110191	NC_027314.1	82229106	82229245	+	0	NA	Intergenic	Intergenic	-2257	106572444	106572444	XM_014146629	NA	NA	NA	NA	NA	protein_coding
Interval_155898	NC_027323.1	12404050	12404375	+	0	NA	intron (106585083, intron 1 of 19)	-intron (106585083, intron 1 of 19)	55559	106585083	106585083	XM_014170876	NA	NA	NA	NA	NA	protein_coding
Interval_87112	NC_027312.1	3380013	3380109	+	0	NA	Intergenic	Intergenic	34813	106566351	106566351	XM_014134281	NA	NA	NA	NA	NA	protein_coding
Interval_4780	NC_027300.1	63154022	63154308	+	0	NA	promoter-TSS (106607425)	-promoter-TSS (106607425)	26414	106608732	106608732	XM_014206839	NA	NA	NA	NA	NA	protein_coding
Interval_94851	NC_027312.1	93769091	93769380	+	0	NA	intron (106568364, intron 1 of 13)	-intron (106568364, intron 1 of 14)	5221	106568364	106568364	XM_014138649	NA	NA	NA	NA	NA	protein_coding
Interval_84415	NC_027311.1	62390585	62391042	+	0	NA	intron (106565914, intron 1 of 15)	-intron (106565914, intron 1 of 16)	20420	100286560	100286560	NM_001146499	NA	NA	NA	NA	NA	protein_coding
Interval_43363	NC_027305.1	64047624	64047748	+	0	NA	intron (106607972, intron 10 of 16)	-intron (106607972, intron 10 of 16)	-11313	100196239	100196239	XM_014205512	NA	NA	NA	NA	NA	protein_coding
Interval_165836	NC_027325.1	45267794	45267881	+	0	NA	intron (106588049, intron 2 of 3)	-intron (106588049, intron 2 of 3)	6057	106588049	106588049	XM_014176713	NA	NA	NA	NA	NA	protein_coding
Interval_43168	NC_027305.1	62193985	62194205	+	0	NA	promoter-TSS (106607890)	-promoter-TSS (106607890)	-822	106607890	106607890	XM_014205363	NA	NA	NA	NA	NA	protein_coding
Interval_169730	NC_027327.1	4045633	4046055	+	0	NA	intron (106589341, intron 1 of 4)	-intron (106589341, intron 1 of 4)	9174	106589341	106589341	XR_001324832	NA	NA	NA	NA	NA	lncRNA
Interval_25282	NC_027302.1	88443963	88444048	+	0	NA	Intergenic	Intergenic	-17818	106601975	106601975	XM_014194418	NA	NA	NA	NA	NA	protein_coding
Interval_172838	NC_027328.1	10550837	10551083	+	0	NA	intron (106590111, intron 6 of 12)	-intron (106590111, intron 6 of 12)	78146	106590112	106590112	XM_014180693	NA	NA	NA	NA	NA	protein_coding
Interval_107134	NC_027314.1	46838517	46838638	+	0	NA	intron (100861582, intron 1 of 15)	-intron (100861582, intron 1 of 15)	1532	100861582	100861582	NM_001256722.1_1	NA	NA	NA	NA	NA	protein_coding
Interval_19512	NC_027302.1	13829798	13829996	+	0	NA	intron (106599039, intron 2 of 6)	-intron (106599039, intron 2 of 6)	16482	106599039	106599039	XM_014190091	NA	NA	NA	NA	NA	protein_coding
Interval_125388	NC_027317.1	21444955	21445312	+	0	NA	TTS (106577056)	-TTS (106577056)	-1073	106577057	106577057	XM_014154762	NA	NA	NA	NA	NA	protein_coding
Interval_141717	NC_027319.1	76770071	76770459	+	0	NA	promoter-TSS (106581437)	-promoter-TSS (106581437)	-37	106581437	106581437	XM_014163500	NA	NA	NA	NA	NA	protein_coding
Interval_145378	NC_027320.1	46001194	46001525	+	0	NA	intron (106582400, intron 1 of 25)	-intron (106582400, intron 1 of 26)	14855	106582400	106582400	XM_014165486	NA	NA	NA	NA	NA	protein_coding
Interval_19930	NC_027302.1	19121349	19121665	+	0	NA	intron (106599513, intron 3 of 17)	-intron (106599513, intron 3 of 17)	22898	106599513	106599513	XM_014190791	NA	NA	NA	NA	NA	protein_coding
Interval_43634	NC_027305.1	67213091	67213643	+	0	NA	promoter-TSS (106608014)	-promoter-TSS (106608014)	-32	106608014	106608014	XM_014205642	NA	NA	NA	NA	NA	protein_coding
Interval_98367	NC_027313.1	31523484	31523772	+	0	NA	TTS (106569338)	-TTS (106569338)	2512	106569338	106569338	XM_014140585	NA	NA	NA	NA	NA	protein_coding
Interval_161245	NC_027324.1	35860671	35860908	+	0	NA	intron (106586681, intron 1 of 3)	-intron (106586681, intron 1 of 3)	-1782	106586681	106586681	XM_014174213	NA	NA	NA	NA	NA	protein_coding
Interval_85968	NC_027311.1	78171748	78172201	+	0	NA	Intergenic	Intergenic	-1766	100195217	100195217	NM_001140246	NA	NA	NA	NA	NA	protein_coding
Interval_54316	NC_027308.1	39279141	39280222	+	0	NA	intron (106611295, intron 1 of 5)	-intron (106611295, intron 1 of 5)	352	106611295	106611295	XM_014211340	NA	NA	NA	NA	NA	protein_coding
Interval_25842	NC_027303.1	4069962	4070141	+	0	NA	intron (106602199, intron 1 of 7)	-intron (106602199, intron 1 of 7)	-54275	106602200	106602200	XR_001328184	NA	NA	NA	NA	NA	lncRNA
Interval_73054	NC_027310.1	14794477	14794778	+	0	NA	exon (106562056, exon 1 of 3)	-exon (106562056, exon 1 of 3)	1557	106562056	106562056	XR_001318966	NA	NA	NA	NA	NA	lncRNA
Interval_132693	NC_027318.1	52248169	52248353	+	0	NA	intron (100136372, intron 3 of 9)	-intron (100136372, intron 3 of 10)	-80144	100196380	100196380	NM_001141409.1_1	NA	NA	NA	NA	NA	other
Interval_137312	NC_027319.1	28738568	28738727	+	0	NA	exon (106580280, exon 4 of 4)	-exon (106580280, exon 4 of 4)	48925	106580280	106580280	XM_014161108	NA	NA	NA	NA	NA	protein_coding
Interval_96890	NC_027313.1	13459005	13459332	+	0	NA	intron (106568937, intron 1 of 2)	-intron (106568937, intron 2 of 3)	37886	106568936	106568936	XM_014139783	NA	NA	NA	NA	NA	protein_coding
Interval_42507	NC_027305.1	55188474	55188566	+	0	NA	intron (106607746, intron 3 of 5)	-intron (106607746, intron 3 of 5)	11217	106607746	106607746	XM_014205035	NA	NA	NA	NA	NA	protein_coding
Interval_16107	NC_027301.1	40477834	40477938	+	0	NA	Intergenic	Intergenic	49712	106585517	106585517	XM_014171815	NA	NA	NA	NA	NA	protein_coding
Interval_139130	NC_027319.1	49856460	49856606	+	0	NA	promoter-TSS (106580848)	-promoter-TSS (106580848)	-13	106580848	106580848	XM_014162329	NA	NA	NA	NA	NA	protein_coding
Interval_170417	NC_027327.1	13191737	13192670	+	0	NA	exon (106589513, exon 30 of 30)	-exon (106589513, exon 30 of 30)	17382	106589240	106589240	XR_001324806	NA	NA	NA	NA	NA	lncRNA
Interval_44483	NC_027305.1	79381216	79381307	+	0	NA	intron (106608234, intron 1 of 10)	-intron (106608234, intron 1 of 10)	4809	106608234	106608234	XM_014206071	NA	NA	NA	NA	NA	protein_coding
Interval_95085	NC_027312.1	96423647	96423815	+	0	NA	Intergenic	Intergenic	6293	106568429	106568429	XM_014138753	NA	NA	NA	NA	NA	protein_coding
Interval_122507	NC_027316.1	44660437	44660583	+	0	NA	intron (100136517, intron 2 of 3)	-intron (100136517, intron 2 of 3)	12138	100136517	100136517	NM_001123623	NA	NA	NA	NA	NA	protein_coding
Interval_172315	NC_027327.1	38127208	38127288	+	0	NA	Intergenic	Intergenic	-53419	106589987	106589987	XR_001324984	NA	NA	NA	NA	NA	lncRNA
Interval_150285	NC_027321.1	51460539	51461040	+	0	NA	intron (106583682, intron 1 of 3)	-intron (106583682, intron 1 of 3)	22948	106583683	106583683	XR_001323585	NA	NA	NA	NA	NA	lncRNA
Interval_196212	NW_012410023.1	182	391	+	0	NA	NA	NA	NA	NA	NA	NA	NA	NA	NA	NA	NA	NA
Interval_96771	NC_027313.1	12623672	12623850	+	0	NA	exon (106568959, exon 1 of 10)	-exon (106568959, exon 1 of 10)	922	106568959	106568959	XM_014139848	NA	NA	NA	NA	NA	protein_coding
Interval_4789	NC_027300.1	63288823	63289277	+	0	NA	intron (106607425, intron 5 of 10)	-intron (106607425, intron 5 of 8)	39182	106607457	106607457	XM_014204423	NA	NA	NA	NA	NA	protein_coding
Interval_98777	NC_027313.1	35709595	35710066	+	0	NA	TTS (106569490)	-TTS (106569490)	4742	106569490	106569490	XM_014140883	NA	NA	NA	NA	NA	protein_coding
Interval_54699	NC_027308.1	44721249	44721449	+	0	NA	Intergenic	Intergenic	-15874	106611407	106611407	XM_014211584	NA	NA	NA	NA	NA	protein_coding
Interval_63124	NC_027309.1	9988606	9988765	+	0	NA	intron (106613510, intron 12 of 16)	-intron (106613510, intron 12 of 16)	-8703	101448002	101448002	XM_014215842	NA	NA	NA	NA	NA	protein_coding
Interval_200755	NW_012553231.1	21	554	+	0	NA	NA	NA	NA	NA	NA	NA	NA	NA	NA	NA	NA	NA
Interval_48083	NC_027306.1	39301691	39302219	+	0	NA	promoter-TSS (106609290)	-promoter-TSS (106609290)	-367	106609290	106609290	XM_014207932	NA	NA	NA	NA	NA	protein_coding
Interval_75038	NC_027310.1	37970457	37970566	+	0	NA	Intergenic	Intergenic	-15578	106562647	106562647	XM_014127608	NA	NA	NA	NA	NA	protein_coding
Interval_191833	NW_012364928.1	4329	5149	+	0	NA	NA	NA	NA	NA	NA	NA	NA	NA	NA	NA	NA	NA
Interval_110073	NC_027314.1	81275289	81275430	+	0	NA	intron (106572392, intron 5 of 22)	-intron (106572392, intron 5 of 23)	116009	106572393	106572393	XM_014146512	NA	NA	NA	NA	NA	protein_coding
Interval_74388	NC_027310.1	29685355	29685493	+	0	NA	Intergenic	Intergenic	12678	106562418	106562418	XM_014127296	NA	NA	NA	NA	NA	protein_coding
Interval_8980	NC_027300.1	119088553	119088689	+	0	NA	intron (106564027, intron 8 of 16)	-intron (106564027, intron 8 of 16)	30365	106564072	106564072	XM_014130071	NA	NA	NA	NA	NA	protein_coding
Interval_198260	NW_012464809.1	107	707	+	0	NA	NA	NA	NA	NA	NA	NA	NA	NA	NA	NA	NA	NA
Interval_63023	NC_027309.1	7915497	7915708	+	0	NA	intron (106613488, intron 5 of 6)	-intron (106613488, intron 8 of 9)	12094	106613488	106613488	XM_014215772	NA	NA	NA	NA	NA	protein_coding
Interval_189361	NW_012357268.1	7619	7713	+	0	NA	NA	NA	NA	NA	NA	NA	NA	NA	NA	NA	NA	NA
Interval_188024	NW_012355125.1	46	348	+	0	NA	NA	NA	NA	NA	NA	NA	NA	NA	NA	NA	NA	NA
Interval_43268	NC_027305.1	63253484	63253880	+	0	NA	Intergenic	Intergenic	6263	trnae-cuc_48	trnae-cuc_48	trnae-cuc_48	NA	NA	NA	NA	NA	tRNA
Interval_134912	NC_027318.1	80524996	80525237	+	0	NA	intron (106579747, intron 1 of 3)	-intron (106579747, intron 1 of 3)	-1488	106579748	106579748	XR_001322721	NA	NA	NA	NA	NA	lncRNA
Interval_35577	NC_027304.1	52262131	52262239	+	0	NA	exon (106605138, exon 8 of 8)	-exon (106605138, exon 8 of 8)	-2402	106605137	106605137	XM_014200483	NA	NA	NA	NA	NA	protein_coding
Interval_1820	NC_027300.1	24227346	24227542	+	0	NA	intron (106589425, intron 2 of 40)	-intron (106589425, intron 2 of 40)	16842	106589425	106589425	XM_014179443	NA	NA	NA	NA	NA	protein_coding
Interval_127136	NC_027317.1	47716067	47716322	+	0	NA	intron (106577545, intron 1 of 12)	-intron (106577545, intron 1 of 12)	19187	106577545	106577545	XM_014155661	NA	NA	NA	NA	NA	protein_coding
Interval_131406	NC_027318.1	36014561	36014772	+	0	NA	intron (106578786, intron 1 of 15)	-intron (106578786, intron 1 of 16)	29906	106578786	106578786	XM_014157946	NA	NA	NA	NA	NA	protein_coding
Interval_193630	NW_012377011.1	819	958	+	0	NA	NA	NA	NA	NA	NA	NA	NA	NA	NA	NA	NA	NA
Interval_190225	NW_012359124.1	2161	3070	+	0	NA	NA	NA	NA	NA	NA	NA	NA	NA	NA	NA	NA	NA
Interval_146492	NC_027321.1	5183588	5183763	+	0	NA	intron (106582671, intron 22 of 24)	-intron (106582671, intron 22 of 24)	98317	106582671	106582671	XM_014165954	NA	NA	NA	NA	NA	protein_coding
Interval_76487	NC_027310.1	58285266	58285567	+	0	NA	intron (106563023, intron 1 of 6)	-intron (106563023, intron 3 of 7)	-1521	106563023	106563023	XM_014128225	NA	NA	NA	NA	NA	protein_coding
Interval_89219	NC_027312.1	28495624	28496457	+	0	NA	exon (106566779, exon 7 of 7)	-exon (106566779, exon 7 of 7)	-15250	106566777	106566777	XM_014135165	NA	NA	NA	NA	NA	protein_coding
Interval_113076	NC_027315.1	15405008	15405700	+	0	NA	intron (106573165, intron 1 of 2)	-intron (106573165, intron 1 of 2)	860	106573165	106573165	XM_014147881	NA	NA	NA	NA	NA	protein_coding
Interval_116381	NC_027315.1	56637992	56638273	+	0	NA	Intergenic	Intergenic	-4203	106574198	106574198	XM_014149864	NA	NA	NA	NA	NA	protein_coding
Interval_172882	NC_027328.1	10859745	10859846	+	0	NA	intron (106590114, intron 8 of 18)	-intron (106590114, intron 11 of 21)	-13444	106590116	106590116	XM_014180711	NA	NA	NA	NA	NA	protein_coding
Interval_50983	NC_027307.1	16778565	16778872	+	0	NA	promoter-TSS (106610270)	-promoter-TSS (106610270)	-890	106610270	106610270	XM_014209524	NA	NA	NA	NA	NA	protein_coding
Interval_90848	NC_027312.1	46145735	46145897	+	0	NA	intron (106567461, intron 3 of 3)	-intron (106567461, intron 3 of 3)	39019	106567383	106567383	XR_001320052	NA	NA	NA	NA	NA	lncRNA
Interval_74432	NC_027310.1	30076864	30077027	+	0	NA	Intergenic	Intergenic	-2771	106562416	106562416	XM_014127292	NA	NA	NA	NA	NA	protein_coding
Interval_74962	NC_027310.1	37165609	37165736	+	0	NA	intron (106562619, intron 11 of 36)	-intron (106562619, intron 11 of 36)	-32846	106562620	106562620	XM_014127580	NA	NA	NA	NA	NA	protein_coding
Interval_25417	NC_027302.1	89992222	89993107	+	0	NA	Intergenic	Intergenic	-2190	106602019	106602019	XM_014194463	NA	NA	NA	NA	NA	protein_coding
Interval_103223	NC_027313.1	86803207	86803334	+	0	NA	intron (106570681, intron 7 of 23)	-intron (106570681, intron 7 of 23)	85424	106570681	106570681	XM_014143154	NA	NA	NA	NA	NA	protein_coding
Interval_36575	NC_027304.1	62546750	62547111	+	0	NA	intron (106605503, intron 24 of 31)	-intron (106605503, intron 25 of 32)	82015	106605503	106605503	XM_014201236	NA	NA	NA	NA	NA	protein_coding
Interval_28810	NC_027303.1	44798372	44798586	+	0	NA	intron (106603344, intron 1 of 7)	-intron (106603344, intron 1 of 5)	32834	106603344	106603344	XM_014196904	NA	NA	NA	NA	NA	protein_coding
Interval_107122	NC_027314.1	46705811	46706035	+	0	NA	promoter-TSS (106571588)	-promoter-TSS (106571588)	-537	106571592	106571592	XM_014144836	NA	NA	NA	NA	NA	protein_coding
Interval_146068	NC_027320.1	55521319	55521522	+	0	NA	intron (106582529, intron 2 of 6)	-intron (106582529, intron 2 of 6)	3534	106582529	106582529	XM_014165714	NA	NA	NA	NA	NA	protein_coding
Interval_9386	NC_027300.1	123366239	123366469	+	0	NA	intron (106565253, intron 1 of 21)	-intron (106565253, intron 1 of 21)	750	106565253	106565253	XM_014132172	NA	NA	NA	NA	NA	protein_coding
Interval_18181	NC_027301.1	68127602	68128019	+	0	NA	promoter-TSS (106594097)	-promoter-TSS (106594097)	62	106594097	106594097	XM_014185471	NA	NA	NA	NA	NA	protein_coding
Interval_25663	NC_027303.1	977278	977375	+	0	NA	intron (106602127, intron 2 of 5)	-intron (106602127, intron 2 of 5)	5598	106602127	106602127	XM_014194596	NA	NA	NA	NA	NA	protein_coding
Interval_93895	NC_027312.1	83313489	83313694	+	0	NA	intron (106568080, intron 1 of 2)	-intron (106568079, intron 4 of 16)	3266	106568080	106568080	XR_001320227	NA	NA	NA	NA	NA	lncRNA
Interval_60505	NC_027308.1	113954003	113954648	+	0	NA	exon (106612790, exon 10 of 10)	-exon (106612790, exon 10 of 10)	-8533	106612791	106612791	XM_014214295	NA	NA	NA	NA	NA	protein_coding
Interval_43203	NC_027305.1	62525754	62526658	+	0	NA	intron (106607898, intron 4 of 7)	-intron (106607898, intron 5 of 8)	8320	106607898	106607898	XM_014205378	NA	NA	NA	NA	NA	protein_coding
Interval_66469	NC_027309.1	47622838	47623475	+	0	NA	promoter-TSS (106560576)	-promoter-TSS (106560576)	-138	106560576	106560576	XM_014123587	NA	NA	NA	NA	NA	protein_coding
Interval_93866	NC_027312.1	82968184	82969044	+	0	NA	promoter-TSS (106568075)	-promoter-TSS (106568075)	-131	106568075	106568075	XM_014138083	NA	NA	NA	NA	NA	protein_coding
Interval_199356	NW_012503308.1	15	148	+	0	NA	NA	NA	NA	NA	NA	NA	NA	NA	NA	NA	NA	NA
Interval_63289	NC_027309.1	11920335	11920792	+	0	NA	intron (106613559, intron 1 of 3)	-intron (106613559, intron 1 of 3)	3719	106613559	106613559	XM_014215950	NA	NA	NA	NA	NA	protein_coding
Interval_35483	NC_027304.1	51244930	51245226	+	0	NA	intron (106605124, intron 12 of 15)	-intron (106605124, intron 12 of 16)	-1235	106605125	106605125	XR_001328796	NA	NA	NA	NA	NA	lncRNA
Interval_54292	NC_027308.1	39035517	39035607	+	0	NA	Intergenic	Intergenic	16270	106611290	106611290	XM_014211336	NA	NA	NA	NA	NA	protein_coding
Interval_173686	NC_027328.1	19431186	19431338	+	0	NA	intron (106590277, intron 2 of 14)	-intron (106590277, intron 2 of 15)	-43096	106590277	106590277	XM_014181111	NA	NA	NA	NA	NA	protein_coding
Interval_67456	NC_027309.1	62076032	62076418	+	0	NA	Intergenic	Intergenic	112339	106560741	106560741	XM_014123931	NA	NA	NA	NA	NA	protein_coding
Interval_17127	NC_027301.1	52457830	52457964	+	0	NA	exon (106588876, exon 12 of 46)	-exon (106588876, exon 12 of 46)	10568	106588876	106588876	XM_014178382	NA	NA	NA	NA	NA	protein_coding
Interval_138642	NC_027319.1	45396419	45396614	+	0	NA	promoter-TSS (106580729)	-promoter-TSS (106580729)	-37	106580729	106580729	XM_014162073	NA	NA	NA	NA	NA	protein_coding
Interval_103994	NC_027314.1	4448398	4448478	+	0	NA	promoter-TSS (106570901)	-promoter-TSS (106570901)	-422	106570901	106570901	XM_014143476	NA	NA	NA	NA	NA	protein_coding
Interval_193416	NW_012375114.1	860	1050	+	0	NA	NA	NA	NA	NA	NA	NA	NA	NA	NA	NA	NA	NA
Interval_96836	NC_027313.1	13087852	13088201	+	0	NA	promoter-TSS (106568947)	-promoter-TSS (106568947)	-9375	106568947	106568947	XM_014139819	NA	NA	NA	NA	NA	protein_coding
Interval_17898	NC_027301.1	62709679	62710320	+	0	NA	Intergenic	Intergenic	3366	106592064	106592064	XM_014183369	NA	NA	NA	NA	NA	protein_coding
Interval_14296	NC_027301.1	17627757	17627901	+	0	NA	TTS (106579053)	-TTS (106579053)	14714	106579053	106579053	XM_014158482	NA	NA	NA	NA	NA	protein_coding
Interval_123943	NC_027317.1	2846845	2846974	+	0	NA	intron (106576881, intron 2 of 17)	-intron (106576881, intron 2 of 17)	388	106576881	106576881	XM_014154391	NA	NA	NA	NA	NA	protein_coding
Interval_105162	NC_027314.1	24229503	24229720	+	0	NA	Intergenic	Intergenic	-7924	106571207	106571207	XM_014143990	NA	NA	NA	NA	NA	protein_coding
Interval_52511	NC_027308.1	15926496	15926907	+	0	NA	intron (106610786, intron 12 of 24)	-intron (106610786, intron 14 of 26)	29956	106610786	106610786	XM_014210364	NA	NA	NA	NA	NA	protein_coding
Interval_42630	NC_027305.1	56147410	56148465	+	0	NA	promoter-TSS (106607761)	-promoter-TSS (106607761)	37	106607761	106607761	XM_014205095	NA	NA	NA	NA	NA	protein_coding
Interval_9745	NC_027300.1	127727788	127728007	+	0	NA	intron (106565973, intron 2 of 10)	-intron (106565973, intron 7 of 15)	85654	106565892	106565892	XM_014133555	NA	NA	NA	NA	NA	protein_coding
Interval_194936	NW_012390675.1	1061	1183	+	0	NA	NA	NA	NA	NA	NA	NA	NA	NA	NA	NA	NA	NA
Interval_91578	NC_027312.1	54888039	54888370	+	0	NA	intron (106567521, intron 1 of 26)	-intron (106567521, intron 7 of 32)	10657	106567521	106567521	XM_014136867	NA	NA	NA	NA	NA	protein_coding
Interval_106144	NC_027314.1	34973982	34974617	+	0	NA	Intergenic	Intergenic	5300	106571421	106571421	XM_014144505	NA	NA	NA	NA	NA	protein_coding
Interval_108835	NC_027314.1	67772328	67772628	+	0	NA	intron (106572294, intron 1 of 39)	-intron (106572294, intron 1 of 39)	16698	106572294	106572294	XM_014146340	NA	NA	NA	NA	NA	protein_coding
Interval_128055	NC_027317.1	57210100	57210494	+	0	NA	Intergenic	Intergenic	-7187	106577803	106577803	XM_014156159	NA	NA	NA	NA	NA	protein_coding
Interval_179863	NW_012347703.1	10328	10785	+	0	NA	TTS (106592127)	-TTS (106592127)	245	106592129	106592129	XR_001325577	NA	NA	NA	NA	NA	lncRNA
Interval_111968	NC_027314.1	103189931	103190046	+	0	NA	Intergenic	Intergenic	11789	106572999	106572999	XM_014147594	NA	NA	NA	NA	NA	protein_coding
Interval_78129	NC_027310.1	76431927	76432203	+	0	NA	intron (106563447, intron 1 of 27)	-intron (106563447, intron 1 of 28)	4943	106563447	106563447	XM_014129029	NA	NA	NA	NA	NA	protein_coding
Interval_176098	NW_012343340.1	71761	72128	+	0	NA	NA	NA	NA	NA	NA	NA	NA	NA	NA	NA	NA	NA
Interval_87594	NC_027312.1	9564500	9564659	+	0	NA	intron (106566479, intron 15 of 15)	-intron (106566479, intron 13 of 13)	-8092	106566480	106566480	XM_014134553	NA	NA	NA	NA	NA	protein_coding
Interval_110647	NC_027314.1	86491148	86491676	+	0	NA	intron (106572641, intron 7 of 16)	-intron (106572641, intron 8 of 17)	-23667	106572639	106572639	XM_014147003	NA	NA	NA	NA	NA	protein_coding
Interval_175122	NC_027328.1	39855429	39855582	+	0	NA	Intergenic	Intergenic	275126	106590684	106590684	XM_014181842	NA	NA	NA	NA	NA	protein_coding
Interval_73348	NC_027310.1	17695000	17695091	+	0	NA	Intergenic	Intergenic	-22549	106562122	106562122	XM_014126727	NA	NA	NA	NA	NA	protein_coding
Interval_59170	NC_027308.1	101931709	101931925	+	0	NA	exon (106612699, exon 2 of 2)	-exon (106612699, exon 2 of 2)	2912	106612699	106612699	XM_014214122	NA	NA	NA	NA	NA	protein_coding
Interval_91636	NC_027312.1	55711386	55711545	+	0	NA	intron (106567529, intron 2 of 4)	-intron (106567529, intron 2 of 3)	-6569	106567528	106567528	XM_014136886	NA	NA	NA	NA	NA	protein_coding
Interval_57683	NC_027308.1	80805691	80805835	+	0	NA	Intergenic	Intergenic	-1743	106612169	106612169	XM_014213107	NA	NA	NA	NA	NA	protein_coding
Interval_194335	NW_012383659.1	1184	1395	+	0	NA	NA	NA	NA	NA	NA	NA	NA	NA	NA	NA	NA	NA
Interval_64458	NC_027309.1	23021377	23021532	+	0	NA	intron (106613851, intron 9 of 9)	-intron (106613851, intron 11 of 11)	50971	106613855	106613855	XM_014216539	NA	NA	NA	NA	NA	protein_coding
Interval_135603	NC_027319.1	8399541	8400475	+	0	NA	intron (106580148, intron 9 of 9)	-intron (106580148, intron 10 of 10)	50231	106580149	106580149	XR_001322815	NA	NA	NA	NA	NA	lncRNA
Interval_46514	NC_027306.1	20076785	20077192	+	0	NA	exon (106608827, exon 1 of 4)	-exon (106608827, exon 1 of 4)	234	106608827	106608827	XR_001329590	NA	NA	NA	NA	NA	lncRNA
Interval_181376	NW_012348608.1	9511	9726	+	0	NA	intron (106592657, intron 3 of 3)	-intron (106592657, intron 3 of 3)	8777	106592657	106592657	XM_014183998	NA	NA	NA	NA	NA	protein_coding
Interval_74691	NC_027310.1	33846662	33846917	+	0	NA	TTS (100380593)	-TTS (100380593)	22337	100380593	100380593	NM_001173878	NA	NA	NA	NA	NA	protein_coding
Interval_29873	NC_027303.1	56640341	56640750	+	0	NA	intron (106603639, intron 3 of 6)	-intron (106603639, intron 3 of 6)	85893	106603639	106603639	XM_014197534	NA	NA	NA	NA	NA	protein_coding
Interval_70750	NC_027309.1	99060849	99061390	+	0	NA	promoter-TSS (106561456)	-promoter-TSS (106561456)	-13071	106561456	106561456	XM_014125436	NA	NA	NA	NA	NA	protein_coding
Interval_107483	NC_027314.1	52465812	52465898	+	0	NA	Intergenic	Intergenic	-47214	106571830	106571830	XM_014145298	NA	NA	NA	NA	NA	protein_coding
Interval_15827	NC_027301.1	35386385	35387013	+	0	NA	promoter-TSS (106584189)	-promoter-TSS (106584189)	-7585	106584189	106584189	XM_014169237	NA	NA	NA	NA	NA	protein_coding
Interval_148190	NC_027321.1	25349411	25350048	+	0	NA	exon (106583134, exon 8 of 12)	-exon (106583134, exon 8 of 12)	-5383	106583066	106583066	XM_014166848	NA	NA	NA	NA	NA	protein_coding
Interval_39723	NC_027305.1	21791049	21791344	+	0	NA	Intergenic	Intergenic	-5709	106606805	106606805	XM_014203162	NA	NA	NA	NA	NA	protein_coding
Interval_163242	NC_027325.1	15419819	15419979	+	0	NA	intron (106587162, intron 1 of 5)	-intron (106587162, intron 1 of 5)	7004	106587162	106587162	XM_014175242	NA	NA	NA	NA	NA	protein_coding
Interval_81923	NC_027311.1	35514280	35514945	+	0	NA	intron (106565068, intron 1 of 3)	-intron (106565068, intron 1 of 4)	54059	106565068	106565068	XM_014131692	NA	NA	NA	NA	NA	protein_coding
Interval_189405	NW_012357367.1	7598	7703	+	0	NA	intron (106595861, intron 2 of 2)	-intron (106595861, intron 2 of 2)	5577	106595861	106595861	XM_014187210	NA	NA	NA	NA	NA	protein_coding
Interval_53929	NC_027308.1	33865029	33865294	+	0	NA	exon (106611225, exon 1 of 13)	-exon (106611225, exon 1 of 13)	4003	106611225	106611225	XM_014211207	NA	NA	NA	NA	NA	protein_coding
Interval_40343	NC_027305.1	30059584	30059868	+	0	NA	exon (106607036, exon 23 of 23)	-exon (106607036, exon 23 of 23)	-7961	106607035	106607035	XM_014203593	NA	NA	NA	NA	NA	protein_coding
Interval_34645	NC_027304.1	38680357	38680698	+	0	NA	Intergenic	Intergenic	17420	106604904	106604904	XM_014200018	NA	NA	NA	NA	NA	protein_coding
Interval_7923	NC_027300.1	107938054	107938575	+	0	NA	Intergenic	Intergenic	-6976	trnag-gcc_8	trnag-gcc_8	trnag-gcc_8	NA	NA	NA	NA	NA	tRNA
Interval_97582	NC_027313.1	21285113	21285510	+	0	NA	intron (106569065, intron 1 of 21)	-intron (106569065, intron 1 of 21)	920	106569065	106569065	XM_014140009	NA	NA	NA	NA	NA	protein_coding
Interval_60941	NC_027308.1	118673964	118674497	+	0	NA	Intergenic	Intergenic	96121	106612966	106612966	XM_014214709	NA	NA	NA	NA	NA	protein_coding
Interval_145739	NC_027320.1	50731045	50732356	+	0	NA	intron (106582467, intron 1 of 2)	-intron (106582467, intron 1 of 2)	496	106582467	106582467	XM_014165618	NA	NA	NA	NA	NA	protein_coding
Interval_13711	NC_027301.1	11718830	11718959	+	0	NA	intron (106577165, intron 7 of 14)	-intron (106577165, intron 7 of 14)	21921	106577165	106577165	XM_014154980	NA	NA	NA	NA	NA	protein_coding
Interval_138835	NC_027319.1	46731597	46731679	+	0	NA	intron (106580775, intron 2 of 12)	-intron (106580775, intron 2 of 12)	14085	106580774	106580774	XM_014162173	NA	NA	NA	NA	NA	protein_coding
Interval_3313	NC_027300.1	41090431	41090554	+	0	NA	intron (106603656, intron 6 of 22)	-intron (106603656, intron 6 of 22)	-24329	106603645	106603645	XM_014197563	NA	NA	NA	NA	NA	protein_coding
Interval_166993	NC_027326.1	12324579	12324772	+	0	NA	intron (106588319, intron 1 of 11)	-intron (106588319, intron 1 of 11)	-2666	106588319	106588319	XM_014177175	NA	NA	NA	NA	NA	protein_coding
Interval_186629	NW_012353415.1	4829	5373	+	0	NA	NA	NA	NA	NA	NA	NA	NA	NA	NA	NA	NA	NA
Interval_99171	NC_027313.1	40836394	40836638	+	0	NA	intron (106569597, intron 1 of 6)	-intron (106569597, intron 1 of 6)	3481	106569597	106569597	XM_014141112	NA	NA	NA	NA	NA	protein_coding
Interval_45844	NC_027306.1	12067350	12068008	+	0	NA	exon (100380522, exon 1 of 8)	-exon (100380522, exon 1 of 8)	188	100380522	100380522	NM_001173807	NA	NA	NA	NA	NA	protein_coding
Interval_72651	NC_027310.1	9214850	9216118	+	0	NA	promoter-TSS (106561939)	-promoter-TSS (106561939)	-660	106561940	106561940	XR_001318943	NA	NA	NA	NA	NA	lncRNA
Interval_68351	NC_027309.1	73686785	73687374	+	0	NA	Intergenic	Intergenic	5400	106561120	106561120	XR_001318730	NA	NA	NA	NA	NA	lncRNA
Interval_47859	NC_027306.1	36976605	36976705	+	0	NA	Intergenic	Intergenic	-1565	106609184	106609184	XM_014207693	NA	NA	NA	NA	NA	protein_coding
Interval_161290	NC_027324.1	36218626	36218719	+	0	NA	Intergenic	Intergenic	-31444	106586693	106586693	XM_014174238	NA	NA	NA	NA	NA	protein_coding
Interval_101064	NC_027313.1	63544735	63544990	+	0	NA	Intergenic	Intergenic	14991	106570200	106570200	XM_014142278	NA	NA	NA	NA	NA	protein_coding
Interval_103384	NC_027313.1	88936139	88936303	+	0	NA	exon (100286449, exon 3 of 10)	-exon (100286449, exon 3 of 10)	7437	100286449	100286449	NM_001146388	NA	NA	NA	NA	NA	protein_coding
Interval_43060	NC_027305.1	60881753	60882064	+	0	NA	exon (106607860, exon 2 of 9)	-exon (106607860, exon 2 of 9)	1568	106607860	106607860	XM_014205302	NA	NA	NA	NA	NA	protein_coding
Interval_110015	NC_027314.1	80604517	80604650	+	0	NA	Intergenic	Intergenic	-18117	106572407	106572407	XM_014146545	NA	NA	NA	NA	NA	protein_coding
Interval_68161	NC_027309.1	72014242	72014604	+	0	NA	intron (106560995, intron 1 of 9)	-intron (106560995, intron 1 of 9)	6892	106560995	106560995	XM_014124510	NA	NA	NA	NA	NA	protein_coding
Interval_144807	NC_027320.1	37767717	37767984	+	0	NA	intron (100194642, intron 1 of 5)	-intron (100194642, intron 1 of 5)	1854	100194642	100194642	NM_001139727	NA	NA	NA	NA	NA	protein_coding
Interval_138452	NC_027319.1	43381490	43382204	+	0	NA	TTS (106580675)	-TTS (106580675)	310	106580676	106580676	XR_001322944	NA	NA	NA	NA	NA	lncRNA
Interval_138044	NC_027319.1	37505969	37506276	+	0	NA	intron (106580585, intron 2 of 24)	-intron (106580585, intron 2 of 24)	10475	106580585	106580585	XM_014161802	NA	NA	NA	NA	NA	protein_coding
Interval_89805	NC_027312.1	35346449	35346560	+	0	NA	intron (106567062, intron 5 of 12)	-intron (106567062, intron 5 of 12)	16690	106567061	106567061	XM_014135903	NA	NA	NA	NA	NA	protein_coding
Interval_100066	NC_027313.1	52969035	52969216	+	0	NA	exon (106570086, exon 8 of 11)	-exon (106570086, exon 8 of 11)	21441	106570086	106570086	XM_014142064	NA	NA	NA	NA	NA	protein_coding
Interval_96255	NC_027313.1	6380244	6380385	+	0	NA	Intergenic	Intergenic	56638	106568682	106568682	XR_001320374	NA	NA	NA	NA	NA	lncRNA
Interval_122144	NC_027316.1	41603996	41604142	+	0	NA	intron (106576209, intron 3 of 4)	-intron (106576209, intron 3 of 4)	778	106576209	106576209	XM_014153201	NA	NA	NA	NA	NA	protein_coding
Interval_4996	NC_027300.1	66623226	66623525	+	0	NA	Intergenic	Intergenic	-4058	106607927	106607927	XM_014205410	NA	NA	NA	NA	NA	protein_coding
Interval_186035	NW_012352698.1	7500	7715	+	0	NA	promoter-TSS (106594421)	-promoter-TSS (106594421)	69	106594421	106594421	XR_001326109	NA	NA	NA	NA	NA	lncRNA
Interval_86403	NC_027311.1	83438913	83439901	+	0	NA	promoter-TSS (106566150)	-promoter-TSS (106566150)	282	106566145	106566145	XM_014133998	NA	NA	NA	NA	NA	protein_coding
Interval_145197	NC_027320.1	43792295	43793105	+	0	NA	intron (106582370, intron 1 of 2)	-intron (106582370, intron 1 of 2)	2369	106582369	106582369	XM_014165427	NA	NA	NA	NA	NA	protein_coding
Interval_153981	NC_027322.1	37921249	37921780	+	0	NA	intron (106584566, intron 4 of 8)	-intron (106584566, intron 4 of 9)	1905	106584566	106584566	XM_014170002	NA	NA	NA	NA	NA	protein_coding
Interval_4516	NC_027300.1	57784326	57784737	+	0	NA	intron (106606834, intron 3 of 15)	-intron (106606834, intron 2 of 14)	-27065	106606834	106606834	XM_014203245	NA	NA	NA	NA	NA	protein_coding
Interval_119886	NC_027316.1	14232059	14232145	+	0	NA	intron (106575373, intron 1 of 1)	-intron (106575373, intron 1 of 1)	-5265	106575372	106575372	XM_014151867	NA	NA	NA	NA	NA	protein_coding
Interval_84961	NC_027311.1	68283146	68283233	+	0	NA	Intergenic	Intergenic	94497	106565834	106565834	XM_014133402	NA	NA	NA	NA	NA	protein_coding
Interval_68035	NC_027309.1	69555085	69555184	+	0	NA	intron (106561032, intron 2 of 8)	-intron (106561032, intron 3 of 9)	102727	106561033	106561033	XR_001318703	NA	NA	NA	NA	NA	lncRNA
Interval_200724	NW_012552859.1	566	921	+	0	NA	NA	NA	NA	NA	NA	NA	NA	NA	NA	NA	NA	NA
Interval_69403	NC_027309.1	83967787	83968137	+	0	NA	intron (106561168, intron 11 of 14)	-intron (106561168, intron 11 of 14)	-5428	trnah-gug_3	trnah-gug_3	trnah-gug_3	NA	NA	NA	NA	NA	tRNA
Interval_120590	NC_027316.1	22517311	22517428	+	0	NA	intron (106575672, intron 5 of 7)	-intron (106575672, intron 5 of 7)	23966	106575672	106575672	XM_014152304	NA	NA	NA	NA	NA	protein_coding
Interval_27016	NC_027303.1	21768804	21769255	+	0	NA	intron (106602757, intron 9 of 17)	-intron (106602757, intron 9 of 17)	-116999	106602758	106602758	XM_014195598	NA	NA	NA	NA	NA	protein_coding
Interval_82191	NC_027311.1	39675892	39676062	+	0	NA	Intergenic	Intergenic	-15718	106565254	106565254	XM_014132157	NA	NA	NA	NA	NA	protein_coding
Interval_12992	NC_027301.1	4247598	4247775	+	0	NA	intron (106573998, intron 3 of 6)	-intron (106573998, intron 3 of 6)	3196	106573998	106573998	XM_014149490	NA	NA	NA	NA	NA	protein_coding
Interval_35321	NC_027304.1	49506342	49506541	+	0	NA	intron (106605077, intron 4 of 8)	-intron (106605077, intron 4 of 8)	66296	106605078	106605078	XR_001328793	NA	NA	NA	NA	NA	lncRNA
Interval_13500	NC_027301.1	9520164	9520250	+	0	NA	intron (106576347, intron 2 of 17)	-intron (106576347, intron 2 of 17)	57658	106576347	106576347	XM_014153470	NA	NA	NA	NA	NA	protein_coding
Interval_65845	NC_027309.1	40366481	40366991	+	0	NA	intron (106560447, intron 12 of 22)	-intron (106560447, intron 12 of 22)	12659	106560447	106560447	XM_014123367	NA	NA	NA	NA	NA	protein_coding
Interval_133984	NC_027318.1	68917095	68917426	+	0	NA	Intergenic	Intergenic	5374	106579567	106579567	XM_014159605	NA	NA	NA	NA	NA	protein_coding
Interval_90519	NC_027312.1	42226052	42226656	+	0	NA	promoter-TSS (106567260)	-promoter-TSS (106567260)	-1088	106567260	106567260	XM_014136351	NA	NA	NA	NA	NA	protein_coding
Interval_200931	NW_012556229.1	21	797	+	0	NA	NA	NA	NA	NA	NA	NA	NA	NA	NA	NA	NA	NA
Interval_3583	NC_027300.1	44746301	44746422	+	0	NA	Intergenic	Intergenic	-18620	106602955	106602955	XM_014196040	NA	NA	NA	NA	NA	protein_coding
Interval_153546	NC_027322.1	32822742	32822912	+	0	NA	intron (106584443, intron 3 of 11)	-intron (106584443, intron 3 of 12)	-64207	106584446	106584446	XR_001323742	NA	NA	NA	NA	NA	lncRNA
Interval_86803	NC_027311.1	90080680	90080856	+	0	NA	intron (106566237, intron 9 of 10)	-intron (106566237, intron 9 of 10)	11790	106566237	106566237	XM_014134128	NA	NA	NA	NA	NA	protein_coding
Interval_194077	NW_012381097.1	89	438	+	0	NA	NA	NA	NA	NA	NA	NA	NA	NA	NA	NA	NA	NA
Interval_16194	NC_027301.1	41374440	41374663	+	0	NA	Intergenic	Intergenic	4947	106586163	106586163	XR_001324143	NA	NA	NA	NA	NA	lncRNA
Interval_34294	NC_027304.1	34032122	34032342	+	0	NA	promoter-TSS (106604752)	-promoter-TSS (106604752)	-643	106604752	106604752	XM_014199745	NA	NA	NA	NA	NA	protein_coding
Interval_46204	NC_027306.1	16243661	16244373	+	0	NA	exon (106608716, exon 1 of 24)	-exon (106608716, exon 1 of 24)	144	106608716	106608716	XM_014206815	NA	NA	NA	NA	NA	protein_coding
Interval_170813	NC_027327.1	17413137	17413424	+	0	NA	intron (106589619, intron 1 of 44)	-intron (106589619, intron 1 of 45)	-60855	106589622	106589622	XM_014179831	NA	NA	NA	NA	NA	protein_coding
Interval_115900	NC_027315.1	49364804	49365069	+	0	NA	Intergenic	Intergenic	54409	106574089	106574089	XM_014149634	NA	NA	NA	NA	NA	protein_coding
Interval_55807	NC_027308.1	60868321	60869105	+	0	NA	promoter-TSS (100286423)	-promoter-TSS (100286423)	-83	100286423	100286423	XM_014212133	NA	NA	NA	NA	NA	protein_coding
Interval_105519	NC_027314.1	28413125	28413726	+	0	NA	intron (106571332, intron 3 of 4)	-intron (106571332, intron 3 of 4)	18371	106571333	106571333	XM_014144279	NA	NA	NA	NA	NA	protein_coding
Interval_114673	NC_027315.1	35276493	35277459	+	0	NA	intron (100380576, intron 1 of 5)	-intron (100380576, intron 1 of 7)	378	100380576	100380576	XM_014148667	NA	NA	NA	NA	NA	protein_coding
Interval_64431	NC_027309.1	22887540	22887649	+	0	NA	promoter-TSS (106613850)	-promoter-TSS (106613850)	-116	106613850	106613850	XM_014216523	NA	NA	NA	NA	NA	protein_coding
Interval_172437	NC_027328.1	1543107	1543352	+	0	NA	intron (106590027, intron 2 of 17)	-intron (106590027, intron 2 of 17)	23668	106590027	106590027	XM_014180513	NA	NA	NA	NA	NA	protein_coding
Interval_27619	NC_027303.1	30911531	30912329	+	0	NA	Intergenic	Intergenic	7457	106602895	106602895	XM_014195877	NA	NA	NA	NA	NA	protein_coding
Interval_52845	NC_027308.1	19514073	19514186	+	0	NA	intron (106610858, intron 1 of 12)	-intron (106610858, intron 1 of 13)	6030	106610858	106610858	XM_014210494	NA	NA	NA	NA	NA	protein_coding
Interval_49755	NC_027306.1	57865907	57865989	+	0	NA	Intergenic	Intergenic	-12015	106609832	106609832	XM_014208850	NA	NA	NA	NA	NA	protein_coding
Interval_172066	NC_027327.1	34494273	34494393	+	0	NA	Intergenic	Intergenic	-29158	106589925	106589925	XM_014180373	NA	NA	NA	NA	NA	protein_coding
Interval_61610	NC_027308.1	126850175	126850479	+	0	NA	Intergenic	Intergenic	-13326	106613157	106613157	XM_014215148	NA	NA	NA	NA	NA	protein_coding
Interval_158465	NC_027323.1	45899105	45899308	+	0	NA	Intergenic	Intergenic	-23162	106585965	106585965	XM_014172717	NA	NA	NA	NA	NA	protein_coding
Interval_100652	NC_027313.1	59114360	59114462	+	0	NA	intron (psmb9-b, intron 4 of 5)	-intron (psmb9-b, intron 4 of 5)	2299	psmb9-b	psmb9-b	NM_001123714	NA	NA	NA	NA	NA	protein_coding
Interval_10889	NC_027300.1	139840575	139840690	+	0	NA	intron (106568736, intron 9 of 14)	-intron (106568736, intron 9 of 15)	78848	106568736	106568736	XM_014139349	NA	NA	NA	NA	NA	protein_coding
Interval_157362	NC_027323.1	30872819	30873041	+	0	NA	intron (106585690, intron 1 of 68)	-intron (106585690, intron 1 of 69)	2648	106585690	106585690	XM_014172180	NA	NA	NA	NA	NA	protein_coding
Interval_20725	NC_027302.1	28784291	28784769	+	0	NA	TTS (106599720)	-TTS (106599720)	-15919	igfbp-3b2	igfbp-3b2	NM_001279170	NA	NA	NA	NA	NA	protein_coding
Interval_197946	NW_012455196.1	1085	1217	+	0	NA	NA	NA	NA	NA	NA	NA	NA	NA	NA	NA	NA	NA
Interval_198505	NW_012473372.1	120	250	+	0	NA	NA	NA	NA	NA	NA	NA	NA	NA	NA	NA	NA	NA
Interval_115547	NC_027315.1	45082344	45082444	+	0	NA	TTS (100136529)	-TTS (100136529)	10428	100136529	100136529	NM_001123632	NA	NA	NA	NA	NA	protein_coding
Interval_75459	NC_027310.1	43985929	43986245	+	0	NA	exon (106562811, exon 1 of 3)	-exon (106562811, exon 1 of 3)	280	106562811	106562811	XR_001319105	NA	NA	NA	NA	NA	lncRNA
Interval_155055	NC_027323.1	2135681	2135771	+	0	NA	intron (106584910, intron 1 of 11)	-intron (106584910, intron 1 of 11)	14189	106584910	106584910	XM_014170576	NA	NA	NA	NA	NA	protein_coding
Interval_97357	NC_027313.1	18745420	18745542	+	0	NA	Intergenic	Intergenic	-5637	106568837	106568837	XM_014139549	NA	NA	NA	NA	NA	protein_coding
Interval_153216	NC_027322.1	29318559	29318813	+	0	NA	Intergenic	Intergenic	-1801	106584368	106584368	XM_014169596	NA	NA	NA	NA	NA	protein_coding
Interval_189362	NW_012357271.1	8082	8243	+	0	NA	NA	NA	NA	NA	NA	NA	NA	NA	NA	NA	NA	NA
Interval_9564	NC_027300.1	125149585	125150252	+	0	NA	promoter-TSS (106565618)	-promoter-TSS (106565618)	86	106565618	106565618	XM_014132927	NA	NA	NA	NA	NA	protein_coding
Interval_13485	NC_027301.1	9284039	9284182	+	0	NA	exon (106576092, exon 10 of 10)	-exon (106576092, exon 10 of 10)	-5096	106576081	106576081	XM_014152974	NA	NA	NA	NA	NA	protein_coding
Interval_159081	NC_027324.1	10402608	10403008	+	0	NA	promoter-TSS (100196377)	-promoter-TSS (100196377)	-867	100196377	100196377	NM_001141406	NA	NA	NA	NA	NA	protein_coding
Interval_12470	NC_027300.1	156915760	156916160	+	0	NA	Intergenic	Intergenic	77927	106572580	106572580	XM_014146889	NA	NA	NA	NA	NA	protein_coding
Interval_169186	NC_027326.1	38932650	38932887	+	0	NA	Intergenic	Intergenic	-5489	106589080	106589080	XM_014178757	NA	NA	NA	NA	NA	protein_coding
Interval_98064	NC_027313.1	28013496	28014038	+	0	NA	intron (106569171, intron 3 of 15)	-intron (106569171, intron 3 of 15)	72957	106569171	106569171	XM_014140224	NA	NA	NA	NA	NA	protein_coding
Interval_132807	NC_027318.1	53254756	53254885	+	0	NA	promoter-TSS (106579227)	-intron (106579225, intron 1 of 5)	327	106579225	106579225	XM_014158927	NA	NA	NA	NA	NA	protein_coding
Interval_189178	NW_012356961.1	1097	1271	+	0	NA	NA	NA	NA	NA	NA	NA	NA	NA	NA	NA	NA	NA
Interval_144676	NC_027320.1	35809357	35809472	+	0	NA	Intergenic	Intergenic	23180	106582261	106582261	XM_014165152	NA	NA	NA	NA	NA	protein_coding
Interval_145104	NC_027320.1	42837226	42837770	+	0	NA	promoter-TSS (106582336)	-promoter-TSS (106582336)	-74	106582336	106582336	XM_014165322	NA	NA	NA	NA	NA	protein_coding
Interval_161893	NC_027324.1	43854102	43854377	+	0	NA	promoter-TSS (106586808)	-promoter-TSS (106586808)	6364	106586808	106586808	XM_014174477	NA	NA	NA	NA	NA	protein_coding
Interval_99504	NC_027313.1	43989743	43989865	+	0	NA	promoter-TSS (106569695)	-promoter-TSS (106569695)	-550	106569695	106569695	XM_014141258	NA	NA	NA	NA	NA	protein_coding
Interval_177405	NW_012344123.1	6679	6871	+	0	NA	exon (100302577, exon 2 of 9)	-exon (100302577, exon 2 of 9)	3607	100302577	100302577	NM_001163699.1_1	NA	NA	NA	NA	NA	protein_coding
Interval_131718	NC_027318.1	40653114	40654060	+	0	NA	exon (106578867, exon 9 of 10)	-exon (106578867, exon 9 of 10)	14453	106578867	106578867	XM_014158100	NA	NA	NA	NA	NA	protein_coding
Interval_38127	NC_027304.1	79927974	79928587	+	0	NA	Intergenic	Intergenic	-3487	106606173	106606173	XM_014202304	NA	NA	NA	NA	NA	protein_coding
Interval_81992	NC_027311.1	36186158	36186339	+	0	NA	intron (106565077, intron 1 of 25)	-intron (106565077, intron 1 of 25)	59402	106565076	106565076	XM_014131709	NA	NA	NA	NA	NA	protein_coding
Interval_140088	NC_027319.1	58341677	58341938	+	0	NA	promoter-TSS (106581182)	-promoter-TSS (106581182)	-645	106581182	106581182	XM_014163062	NA	NA	NA	NA	NA	protein_coding
Interval_121845	NC_027316.1	38995766	38995866	+	0	NA	intron (106576123, intron 19 of 23)	-intron (106576123, intron 23 of 28)	-9092	106576122	106576122	XM_014153019	NA	NA	NA	NA	NA	protein_coding
Interval_109784	NC_027314.1	78416325	78416511	+	0	NA	intron (106572365, intron 1 of 24)	-intron (106572365, intron 2 of 25)	29774	106572365	106572365	XM_014146443	NA	NA	NA	NA	NA	protein_coding
Interval_42163	NC_027305.1	51309880	51309978	+	0	NA	intron (106607670, intron 1 of 23)	-intron (106607670, intron 1 of 23)	800	106607670	106607670	XM_014204869	NA	NA	NA	NA	NA	protein_coding
Interval_199901	NW_012523673.1	788	1143	+	0	NA	NA	NA	NA	NA	NA	NA	NA	NA	NA	NA	NA	NA
Interval_98529	NC_027313.1	33509193	33509273	+	0	NA	exon (106569414, exon 4 of 5)	-exon (106569414, exon 4 of 5)	6468	106569414	106569414	XM_014140754	NA	NA	NA	NA	NA	protein_coding
Interval_168488	NC_027326.1	29450986	29451130	+	0	NA	promoter-TSS (106588901)	-promoter-TSS (106588901)	-488	106588901	106588901	XM_014178444	NA	NA	NA	NA	NA	protein_coding
Interval_141210	NC_027319.1	70453654	70454475	+	0	NA	promoter-TSS (trnag-ucc_16)	-promoter-TSS (trnag-ucc_16)	159	trnap-agg_23	trnap-agg_23	trnap-agg_23	NA	NA	NA	NA	NA	tRNA
Interval_144274	NC_027320.1	28659137	28659499	+	0	NA	Intergenic	Intergenic	15586	106582042	106582042	XM_014164734	NA	NA	NA	NA	NA	protein_coding
Interval_137299	NC_027319.1	28617957	28618163	+	0	NA	exon (106580285, exon 3 of 3)	-exon (106580285, exon 3 of 3)	10621	106580285	106580285	XM_014161117	NA	NA	NA	NA	NA	protein_coding
Interval_6985	NC_027300.1	94668220	94668958	+	0	NA	promoter-TSS (106612346)	-promoter-TSS (106612346)	-5743	100195574	100195574	NM_001140603	NA	NA	NA	NA	NA	protein_coding
Interval_104462	NC_027314.1	14503481	14503720	+	0	NA	intron (106571027, intron 3 of 4)	-intron (106571027, intron 3 of 4)	28669	106571027	106571027	XR_001320837	NA	NA	NA	NA	NA	lncRNA
Interval_106887	NC_027314.1	43580749	43580896	+	0	NA	exon (106571649, exon 6 of 7)	-exon (106571649, exon 6 of 7)	3838	106571649	106571649	XM_014144955	NA	NA	NA	NA	NA	protein_coding
Interval_52243	NC_027308.1	12301985	12302249	+	0	NA	intron (100194822, intron 1 of 11)	-intron (100194822, intron 1 of 11)	3025	100194822	100194822	NM_001139851	NA	NA	NA	NA	NA	protein_coding
Interval_146824	NC_027321.1	9821457	9821733	+	0	NA	intron (106582744, intron 1 of 7)	-intron (106582744, intron 1 of 7)	7758	106582744	106582744	XM_014166131	NA	NA	NA	NA	NA	protein_coding
Interval_194182	NW_012382243.1	2109	2412	+	0	NA	NA	NA	NA	NA	NA	NA	NA	NA	NA	NA	NA	NA
Interval_121802	NC_027316.1	38502586	38502848	+	0	NA	intron (106576110, intron 6 of 11)	-intron (106576110, intron 5 of 10)	-6907	106576110	106576110	XM_014153001	NA	NA	NA	NA	NA	protein_coding
Interval_59477	NC_027308.1	104864847	104865963	+	0	NA	intron (106612637, intron 1 of 23)	-intron (106612637, intron 1 of 24)	20062	106612637	106612637	XM_014213990	NA	NA	NA	NA	NA	protein_coding
Interval_68089	NC_027309.1	70993274	70993432	+	0	NA	Intergenic	Intergenic	-24862	106561013	106561013	XM_014124559	NA	NA	NA	NA	NA	protein_coding
Interval_177663	NW_012344449.1	3939	4054	+	0	NA	NA	NA	NA	NA	NA	NA	NA	NA	NA	NA	NA	NA
Interval_124608	NC_027317.1	11884132	11884323	+	0	NA	intron (106576724, intron 3 of 3)	-intron (106576724, intron 3 of 3)	-37469	100195863	100195863	NM_001140892	NA	NA	NA	NA	NA	protein_coding
Interval_27457	NC_027303.1	28550945	28551685	+	0	NA	intron (106602865, intron 1 of 6)	-intron (106602865, intron 1 of 6)	1475	106602865	106602865	XM_014195817	NA	NA	NA	NA	NA	protein_coding
Interval_57767	NC_027308.1	82992120	82992653	+	0	NA	Intergenic	Intergenic	10305	106612214	106612214	XM_014213181	NA	NA	NA	NA	NA	protein_coding
Interval_126842	NC_027317.1	44236360	44236762	+	0	NA	intron (106577489, intron 3 of 13)	-intron (106577489, intron 2 of 12)	-40174	106577489	106577489	XM_014155524	NA	NA	NA	NA	NA	protein_coding
Interval_100995	NC_027313.1	62946948	62947237	+	0	NA	intron (100195371, intron 1 of 3)	-intron (100195371, intron 1 of 3)	15102	106569856	106569856	XM_014141538	NA	NA	NA	NA	NA	protein_coding
Interval_147174	NC_027321.1	13036370	13036509	+	0	NA	intron (106582845, intron 2 of 22)	-intron (106582845, intron 2 of 22)	29491	106582845	106582845	XM_014166357	NA	NA	NA	NA	NA	protein_coding
Interval_115617	NC_027315.1	46058881	46059151	+	0	NA	Intergenic	Intergenic	-4773	106574070	106574070	XM_014149609	NA	NA	NA	NA	NA	protein_coding
Interval_183698	NW_012350457.1	8161	8375	+	0	NA	NA	NA	NA	NA	NA	NA	NA	NA	NA	NA	NA	NA
Interval_87755	NC_027312.1	11002744	11002835	+	0	NA	Intergenic	Intergenic	-66162	106566518	106566518	XM_014134608	NA	NA	NA	NA	NA	protein_coding
Interval_178599	NW_012346603.1	36672	36798	+	0	NA	NA	NA	NA	NA	NA	NA	NA	NA	NA	NA	NA	NA
Interval_20752	NC_027302.1	29014091	29014306	+	0	NA	intron (106599725, intron 7 of 11)	-intron (106599725, intron 7 of 11)	-10937	106599727	106599727	XM_014191031	NA	NA	NA	NA	NA	protein_coding
Interval_184998	NW_012351625.1	4830	5084	+	0	NA	TTS (106594037)	-TTS (106594037)	752	106594036	106594036	XM_014185405	NA	NA	NA	NA	NA	protein_coding
Interval_100083	NC_027313.1	53215213	53215433	+	0	NA	Intergenic	Intergenic	-17712	106570082	106570082	XM_014142053	NA	NA	NA	NA	NA	protein_coding
Interval_75543	NC_027310.1	45412521	45412672	+	0	NA	intron (106562839, intron 4 of 11)	-intron (106562839, intron 4 of 11)	-15127	100196808	100196808	NM_001141830	NA	NA	NA	NA	NA	protein_coding
Interval_84248	NC_027311.1	61067334	61067785	+	0	NA	Intergenic	Intergenic	-1265	106565621	106565621	XR_001319695	NA	NA	NA	NA	NA	lncRNA
Interval_77189	NC_027310.1	65989505	65989804	+	0	NA	Intergenic	Intergenic	13556	106563272	106563272	XM_014128723	NA	NA	NA	NA	NA	protein_coding
Interval_95306	NC_027312.1	98717688	98717873	+	0	NA	Intergenic	Intergenic	-22272	106568493	106568493	XM_014138892	NA	NA	NA	NA	NA	protein_coding
Interval_133924	NC_027318.1	68511108	68511189	+	0	NA	Intergenic	Intergenic	14510	106579528	106579528	XM_014159524	NA	NA	NA	NA	NA	protein_coding
Interval_198026	NW_012457446.1	225	443	+	0	NA	NA	NA	NA	NA	NA	NA	NA	NA	NA	NA	NA	NA
Interval_106293	NC_027314.1	36352135	36352313	+	0	NA	intron (106571529, intron 3 of 13)	-intron (106571529, intron 3 of 13)	39628	106571529	106571529	XM_014144694	NA	NA	NA	NA	NA	protein_coding
Interval_68744	NC_027309.1	77211206	77211955	+	0	NA	intron (106560883, intron 1 of 16)	-intron (106560883, intron 1 of 17)	236	106560883	106560883	XM_014124273	NA	NA	NA	NA	NA	protein_coding
Interval_17999	NC_027301.1	64168933	64169222	+	0	NA	promoter-TSS (106592793)	-promoter-TSS (106592793)	77	106592793	106592793	XM_014184130	NA	NA	NA	NA	NA	protein_coding
Interval_100864	NC_027313.1	61397260	61397667	+	0	NA	promoter-TSS (106569881)	-promoter-TSS (106569881)	1141	106569881	106569881	XM_014141593	NA	NA	NA	NA	NA	protein_coding
Interval_170048	NC_027327.1	7922615	7922916	+	0	NA	TTS (fsh-r)	-TTS (fsh-r)	8090	fsh-r	fsh-r	NM_001126230	NA	NA	NA	NA	NA	protein_coding
Interval_126198	NC_027317.1	31729668	31729885	+	0	NA	intron (100196315, intron 5 of 14)	-intron (100196315, intron 5 of 14)	-15049	106577276	106577276	XR_001322091	NA	NA	NA	NA	NA	lncRNA
Interval_30227	NC_027303.1	63092354	63092844	+	0	NA	intron (106603727, intron 1 of 11)	-intron (106603727, intron 1 of 11)	2748	106603727	106603727	XM_014197764	NA	NA	NA	NA	NA	protein_coding
Interval_186638	NW_012353433.1	3429	3525	+	0	NA	NA	NA	NA	NA	NA	NA	NA	NA	NA	NA	NA	NA
Interval_84345	NC_027311.1	61903554	61903809	+	0	NA	Intergenic	Intergenic	-37285	106565700	106565700	XM_014133068	NA	NA	NA	NA	NA	protein_coding
Interval_138115	NC_027319.1	38108144	38108411	+	0	NA	intron (106580597, intron 4 of 9)	-intron (106580597, intron 4 of 9)	2695	106580597	106580597	XM_014161839	NA	NA	NA	NA	NA	protein_coding
Interval_188920	NW_012356480.1	8698	8809	+	0	NA	exon (106595625, exon 1 of 1)	-exon (106595625, exon 1 of 1)	706	106595625	106595625	XM_014186991	NA	NA	NA	NA	NA	protein_coding
Interval_67406	NC_027309.1	60467648	60467887	+	0	NA	intron (106560735, intron 3 of 19)	-intron (106560735, intron 3 of 19)	43101	106560735	106560735	XM_014123923	NA	NA	NA	NA	NA	protein_coding
Interval_110124	NC_027314.1	81662120	81662277	+	0	NA	intron (106572387, intron 1 of 23)	-intron (106572387, intron 1 of 23)	24999	106572387	106572387	XM_014146487	NA	NA	NA	NA	NA	protein_coding
Interval_128227	NC_027317.1	59362087	59362168	+	0	NA	intron (106577852, intron 4 of 7)	-intron (106577852, intron 4 of 7)	8242	106577852	106577852	XM_014156245	NA	NA	NA	NA	NA	protein_coding
Interval_88492	NC_027312.1	19701010	19701384	+	0	NA	intron (106566735, intron 11 of 16)	-intron (106566735, intron 11 of 16)	62300	106566737	106566737	XM_014135076	NA	NA	NA	NA	NA	protein_coding
Interval_73866	NC_027310.1	22446927	22447196	+	0	NA	TTS (106562290)	-TTS (106562290)	1212	106562290	106562290	XM_014127072	NA	NA	NA	NA	NA	protein_coding
Interval_55778	NC_027308.1	60628419	60628561	+	0	NA	intron (106611655, intron 3 of 22)	-intron (106611655, intron 3 of 22)	19243	106611655	106611655	XM_014212094	NA	NA	NA	NA	NA	protein_coding
Interval_196937	NW_012426025.1	383	538	+	0	NA	NA	NA	NA	NA	NA	NA	NA	NA	NA	NA	NA	NA
Interval_85835	NC_027311.1	77325702	77325897	+	0	NA	intron (106566065, intron 21 of 22)	-intron (106566065, intron 21 of 22)	12235	106566067	106566067	XM_014133888	NA	NA	NA	NA	NA	protein_coding
Interval_171206	NC_027327.1	21965656	21965801	+	0	NA	exon (100136406, exon 12 of 14)	-exon (100136406, exon 12 of 14)	-10385	106589725	106589725	XM_014179999	NA	NA	NA	NA	NA	protein_coding
Interval_122112	NC_027316.1	41428493	41428817	+	0	NA	intron (106576178, intron 1 of 1)	-intron (106576178, intron 1 of 1)	17383	106576178	106576178	XM_014153154	NA	NA	NA	NA	NA	protein_coding
Interval_171522	NC_027327.1	26651022	26651153	+	0	NA	intron (106589788, intron 4 of 100)	-intron (106589788, intron 4 of 100)	44212	106589788	106589788	XM_014180130	NA	NA	NA	NA	NA	protein_coding
Interval_194646	NW_012387415.1	293	432	+	0	NA	NA	NA	NA	NA	NA	NA	NA	NA	NA	NA	NA	NA
Interval_70080	NC_027309.1	92311344	92311751	+	0	NA	intron (106561302, intron 9 of 14)	-intron (106561302, intron 9 of 14)	57253	106561301	106561301	XM_014125101	NA	NA	NA	NA	NA	protein_coding
Interval_160306	NC_027324.1	24644585	24644670	+	0	NA	Intergenic	Intergenic	-136486	106586415	106586415	XM_014173646	NA	NA	NA	NA	NA	protein_coding
Interval_193050	NW_012372358.1	3149	3535	+	0	NA	Intergenic	Intergenic	3169	106598074	106598074	XR_001327081	NA	NA	NA	NA	NA	lncRNA
Interval_137279	NC_027319.1	28426061	28426221	+	0	NA	exon (106580291, exon 6 of 20)	-exon (106580291, exon 6 of 20)	11124	106580291	106580291	XM_014161134	NA	NA	NA	NA	NA	protein_coding
Interval_111563	NC_027314.1	97942791	97943073	+	0	NA	Intergenic	Intergenic	-1957	106572875	106572875	XM_014147419	NA	NA	NA	NA	NA	protein_coding
Interval_177497	NW_012344228.1	24859	25552	+	0	NA	intron (106591494, intron 3 of 7)	-intron (106591494, intron 3 of 7)	8752	106591494	106591494	XM_014182718	NA	NA	NA	NA	NA	protein_coding
Interval_159522	NC_027324.1	15469472	15469873	+	0	NA	exon (106586256, exon 1 of 26)	-exon (106586256, exon 1 of 26)	119	106586256	106586256	XM_014173330	NA	NA	NA	NA	NA	protein_coding
Interval_30072	NC_027303.1	61247885	61248148	+	0	NA	intron (106603653, intron 2 of 18)	-intron (106603653, intron 2 of 18)	1441	106603653	106603653	XM_014197571	NA	NA	NA	NA	NA	protein_coding
Interval_62589	NC_027308.1	139210079	139210227	+	0	NA	Intergenic	Intergenic	-6275	106613391	106613391	XR_001330467	NA	NA	NA	NA	NA	lncRNA
Interval_201097	NW_012558995.1	616	890	+	0	NA	NA	NA	NA	NA	NA	NA	NA	NA	NA	NA	NA	NA
Interval_106094	NC_027314.1	34724470	34724570	+	0	NA	intron (106571415, intron 11 of 29)	-intron (106571415, intron 12 of 30)	39789	106571542	106571542	XM_014144700	NA	NA	NA	NA	NA	protein_coding
Interval_123243	NC_027316.1	51789701	51789832	+	0	NA	exon (106576521, exon 1 of 4)	-exon (106576521, exon 1 of 4)	666	106576521	106576521	XM_014153740	NA	NA	NA	NA	NA	protein_coding
Interval_168613	NC_027326.1	30998465	30999195	+	0	NA	intron (106588946, intron 3 of 6)	-intron (106588946, intron 4 of 7)	-5815	106588926	106588926	XM_014178482	NA	NA	NA	NA	NA	protein_coding
Interval_45183	NC_027306.1	2922193	2923305	+	0	NA	Intergenic	Intergenic	-9917	106608458	106608458	XR_001329515	NA	NA	NA	NA	NA	lncRNA
Interval_81589	NC_027311.1	30046797	30048154	+	0	NA	promoter-TSS (106564774)	-promoter-TSS (106564774)	-204	106564775	106564775	XM_014131136	NA	NA	NA	NA	NA	protein_coding
Interval_50793	NC_027307.1	14097419	14097854	+	0	NA	intron (106610205, intron 2 of 7)	-intron (106610205, intron 2 of 7)	-11536	106610208	106610208	XM_014209409	NA	NA	NA	NA	NA	protein_coding
Interval_148286	NC_027321.1	26447558	26447714	+	0	NA	TTS (100195126)	-TTS (100195126)	-5394	106583108	106583108	XM_014166934	NA	NA	NA	NA	NA	protein_coding
Interval_7099	NC_027300.1	95625955	95626601	+	0	NA	intron (100380378, intron 1 of 12)	-intron (100380378, intron 1 of 12)	2245	100380378	100380378	NM_001173663	NA	NA	NA	NA	NA	protein_coding
Interval_115874	NC_027315.1	49116020	49116174	+	0	NA	intron (106573995, intron 1 of 15)	-intron (106573995, intron 1 of 14)	48440	106573995	106573995	XM_014149483	NA	NA	NA	NA	NA	protein_coding
Interval_147993	NC_027321.1	23530567	23530735	+	0	NA	intron (106582976, intron 24 of 38)	-intron (106582976, intron 25 of 39)	26267	106582976	106582976	XM_014166631	NA	NA	NA	NA	NA	protein_coding
Interval_133037	NC_027318.1	56022235	56022426	+	0	NA	promoter-TSS (106579158)	-promoter-TSS (106579158)	-34	106579158	106579158	XM_014158764	NA	NA	NA	NA	NA	protein_coding
Interval_57115	NC_027308.1	74964656	74964784	+	0	NA	intron (106612015, intron 1 of 20)	-intron (106612015, intron 1 of 20)	2203	106612015	106612015	XM_014212783	NA	NA	NA	NA	NA	protein_coding
Interval_106953	NC_027314.1	44636369	44636589	+	0	NA	Intergenic	Intergenic	-10599	106571626	106571626	XM_014144922	NA	NA	NA	NA	NA	protein_coding
Interval_70562	NC_027309.1	97587912	97588696	+	0	NA	intron (106561377, intron 1 of 16)	-intron (106561377, intron 1 of 16)	-47275	106561377	106561377	XM_014125261	NA	NA	NA	NA	NA	protein_coding
Interval_160679	NC_027324.1	29070567	29071337	+	0	NA	intron (106586529, intron 2 of 2)	-intron (106586529, intron 2 of 2)	2529	106586529	106586529	XM_014173923	NA	NA	NA	NA	NA	protein_coding
Interval_111598	NC_027314.1	98127132	98127457	+	0	NA	intron (106572893, intron 1 of 2)	-intron (106572893, intron 1 of 2)	885	106572893	106572893	XM_014147473	NA	NA	NA	NA	NA	protein_coding
Interval_110637	NC_027314.1	86440898	86441024	+	0	NA	intron (106572641, intron 2 of 17)	-intron (106572641, intron 2 of 17)	-13874	106572641	106572641	XM_014147008	NA	NA	NA	NA	NA	protein_coding
Interval_111046	NC_027314.1	90755408	90755807	+	0	NA	promoter-TSS (106572715)	-promoter-TSS (106572715)	65	106572715	106572715	XM_014147146	NA	NA	NA	NA	NA	protein_coding
Interval_69998	NC_027309.1	90402385	90402768	+	0	NA	Intergenic	Intergenic	-59085	106561308	106561308	XM_014125121	NA	NA	NA	NA	NA	protein_coding
Interval_5169	NC_027300.1	69539359	69539564	+	0	NA	intron (106608135, intron 1 of 2)	-intron (106608135, intron 1 of 2)	7583	106608135	106608135	XR_001329393	NA	NA	NA	NA	NA	lncRNA
Interval_49596	NC_027306.1	56157809	56158155	+	0	NA	Intergenic	Intergenic	108158	106609792	106609792	XM_014208808	NA	NA	NA	NA	NA	protein_coding
Interval_122510	NC_027316.1	44677568	44677782	+	0	NA	Intergenic	Intergenic	-4389	106576280	106576280	XM_014153363	NA	NA	NA	NA	NA	protein_coding
Interval_180129	NW_012347840.1	8096	8230	+	0	NA	NA	NA	NA	NA	NA	NA	NA	NA	NA	NA	NA	NA
Interval_98978	NC_027313.1	38489263	38489383	+	0	NA	Intergenic	Intergenic	-7141	106569532	106569532	XM_014140977	NA	NA	NA	NA	NA	protein_coding
Interval_187348	NW_012354280.1	9815	10301	+	0	NA	Intergenic	Intergenic	6215	106594996	106594996	XM_014186379	NA	NA	NA	NA	NA	protein_coding
Interval_198183	NW_012462489.1	81	313	+	0	NA	NA	NA	NA	NA	NA	NA	NA	NA	NA	NA	NA	NA
Interval_185850	NW_012352500.1	6353	6489	+	0	NA	intron (106594354, intron 1 of 5)	-intron (106594354, intron 1 of 5)	4458	106594354	106594354	XM_014185711	NA	NA	NA	NA	NA	protein_coding
Interval_37760	NC_027304.1	75182800	75183283	+	0	NA	intron (106606032, intron 4 of 7)	-intron (106606032, intron 4 of 7)	6427	106606032	106606032	XM_014202103	NA	NA	NA	NA	NA	protein_coding
Interval_11996	NC_027300.1	150894297	150894598	+	0	NA	intron (100380388, intron 3 of 12)	-intron (100380388, intron 3 of 13)	10421	100380388	100380388	NM_001173673	NA	NA	NA	NA	NA	protein_coding
Interval_145111	NC_027320.1	42958210	42958378	+	0	NA	intron (106582334, intron 18 of 24)	-intron (106582334, intron 18 of 26)	69210	106582334	106582334	XM_014165316	NA	NA	NA	NA	NA	protein_coding
Interval_73218	NC_027310.1	16093457	16093672	+	0	NA	exon (106562148, exon 13 of 13)	-exon (106562148, exon 13 of 13)	-15836	106562185	106562185	XR_001318992	NA	NA	NA	NA	NA	lncRNA
Interval_113296	NC_027315.1	17938877	17938978	+	0	NA	Intergenic	Intergenic	-8192	106573326	106573326	XM_014148282	NA	NA	NA	NA	NA	protein_coding
Interval_105161	NC_027314.1	24226097	24226371	+	0	NA	Intergenic	Intergenic	-4547	106571207	106571207	XM_014143990	NA	NA	NA	NA	NA	protein_coding
Interval_28377	NC_027303.1	39400870	39401402	+	0	NA	promoter-TSS (106603229)	-promoter-TSS (106603229)	-154	106603229	106603229	XM_014196608	NA	NA	NA	NA	NA	protein_coding
Interval_28248	NC_027303.1	37958629	37958728	+	0	NA	intron (106603167, intron 2 of 5)	-intron (106603167, intron 2 of 5)	20198	106603167	106603167	XM_014196477	NA	NA	NA	NA	NA	protein_coding
Interval_153613	NC_027322.1	33665903	33666008	+	0	NA	intron (106584474, intron 1 of 37)	-intron (106584474, intron 1 of 36)	29037	106584474	106584474	XM_014169843	NA	NA	NA	NA	NA	protein_coding
Interval_65050	NC_027309.1	30317430	30317600	+	0	NA	intron (106560254, intron 2 of 21)	-intron (106560254, intron 2 of 21)	61632	106560254	106560254	XM_014122920	NA	NA	NA	NA	NA	protein_coding
Interval_125446	NC_027317.1	22129871	22130064	+	0	NA	Intergenic	Intergenic	-2074	106577148	106577148	XM_014154942	NA	NA	NA	NA	NA	protein_coding
Interval_4076	NC_027300.1	52583825	52584065	+	0	NA	Intergenic	Intergenic	49230	106605192	106605192	XM_014200584	NA	NA	NA	NA	NA	protein_coding
Interval_30286	NC_027303.1	63549556	63550018	+	0	NA	intron (106603740, intron 3 of 37)	-intron (106603740, intron 5 of 39)	8501	106603740	106603740	XM_014197793	NA	NA	NA	NA	NA	protein_coding
Interval_115166	NC_027315.1	41201875	41202006	+	0	NA	Intergenic	Intergenic	6483	106573970	106573970	XM_014149448	NA	NA	NA	NA	NA	protein_coding
Interval_8347	NC_027300.1	112936722	112936972	+	0	NA	Intergenic	Intergenic	-7197	106562834	106562834	XM_014127877	NA	NA	NA	NA	NA	protein_coding
Interval_132714	NC_027318.1	52402666	52402775	+	0	NA	Intergenic	Intergenic	-8719	100136372	100136372	XM_014159006	NA	NA	NA	NA	NA	protein_coding
Interval_193651	NW_012377147.1	954	1376	+	0	NA	NA	NA	NA	NA	NA	NA	NA	NA	NA	NA	NA	NA
Interval_191642	NW_012363915.1	176	289	+	0	NA	NA	NA	NA	NA	NA	NA	NA	NA	NA	NA	NA	NA
Interval_116599	NC_027315.1	60582489	60582653	+	0	NA	Intergenic	Intergenic	-186499	106574384	106574384	XR_001321533	NA	NA	NA	NA	NA	lncRNA
Interval_159748	NC_027324.1	18078404	18078581	+	0	NA	intron (106586329, intron 1 of 3)	-intron (106586329, intron 1 of 3)	8928	106586329	106586329	XR_001324171	NA	NA	NA	NA	NA	lncRNA
Interval_22572	NC_027302.1	54299600	54300157	+	0	NA	Intergenic	Intergenic	18436	106600895	106600895	XM_014192653	NA	NA	NA	NA	NA	protein_coding
Interval_132703	NC_027318.1	52334989	52335160	+	0	NA	intron (100136372, intron 2 of 9)	-intron (100136372, intron 2 of 10)	58927	100136372	100136372	XM_014159006	NA	NA	NA	NA	NA	protein_coding
Interval_53340	NC_027308.1	25702754	25702917	+	0	NA	Intergenic	Intergenic	85668	106610964	106610964	XM_014210711	NA	NA	NA	NA	NA	protein_coding
Interval_185007	NW_012351633.1	10948	11838	+	0	NA	exon (106594039, exon 1 of 2)	-exon (106594039, exon 1 of 2)	319	106594039	106594039	XM_014185409	NA	NA	NA	NA	NA	protein_coding
Interval_129592	NC_027318.1	6208517	6208870	+	0	NA	intron (106578354, intron 1 of 1)	-intron (106578354, intron 1 of 1)	24933	106578354	106578354	XM_014157060	NA	NA	NA	NA	NA	protein_coding
Interval_30576	NC_027303.1	68033651	68033923	+	0	NA	intron (100380428, intron 6 of 18)	-intron (100380428, intron 6 of 19)	37081	100380428	100380428	NM_001173712	NA	NA	NA	NA	NA	protein_coding
Interval_18805	NC_027302.1	5656882	5657113	+	0	NA	Intergenic	Intergenic	-33392	106596992	106596992	XM_014188231	NA	NA	NA	NA	NA	protein_coding
Interval_152634	NC_027322.1	22336685	22336842	+	0	NA	Intergenic	Intergenic	-16322	106584207	106584207	XM_014169220	NA	NA	NA	NA	NA	protein_coding
Interval_192022	NW_012366010.1	3079	3271	+	0	NA	NA	NA	NA	NA	NA	NA	NA	NA	NA	NA	NA	NA
Interval_154482	NC_027322.1	43935533	43935857	+	0	NA	promoter-TSS (106584730)	-promoter-TSS (106584730)	82	106584730	106584730	XM_014170261	NA	NA	NA	NA	NA	protein_coding
Interval_118589	NC_027315.1	83702434	83702992	+	0	NA	intron (106574978, intron 2 of 6)	-intron (106574978, intron 2 of 6)	-72710	106574979	106574979	XM_014151114	NA	NA	NA	NA	NA	protein_coding
Interval_73127	NC_027310.1	15284929	15285211	+	0	NA	intron (106562177, intron 13 of 13)	-intron (106562177, intron 13 of 13)	11348	106562177	106562177	XM_014126872	NA	NA	NA	NA	NA	protein_coding
Interval_100299	NC_027313.1	55791399	55791553	+	0	NA	intron (106570046, intron 2 of 4)	-intron (106570046, intron 2 of 4)	23917	106570046	106570046	XM_014141974	NA	NA	NA	NA	NA	protein_coding
Interval_151478	NC_027322.1	5736613	5736777	+	0	NA	intron (100196385, intron 1 of 8)	-intron (100196385, intron 2 of 8)	-72085	106583980	106583980	XR_001323663	NA	NA	NA	NA	NA	lncRNA
Interval_175089	NC_027328.1	39044004	39044590	+	0	NA	Intergenic	Intergenic	-23823	106590679	106590679	XM_014181837	NA	NA	NA	NA	NA	protein_coding
Interval_65297	NC_027309.1	33324171	33324308	+	0	NA	promoter-TSS (106560306)	-promoter-TSS (106560306)	19166	106560306	106560306	XM_014123068	NA	NA	NA	NA	NA	protein_coding
Interval_58309	NC_027308.1	92145020	92145330	+	0	NA	Intergenic	Intergenic	-65036	il-1racp	il-1racp	NM_001123552	NA	NA	NA	NA	NA	protein_coding
Interval_168324	NC_027326.1	27844104	27844523	+	0	NA	promoter-TSS (100170846)	-promoter-TSS (100170846)	4019	100194471	100194471	NM_001139561	NA	NA	NA	NA	NA	protein_coding
Interval_17488	NC_027301.1	57037619	57037985	+	0	NA	Intergenic	Intergenic	-17381	106590372	106590372	XM_014181340	NA	NA	NA	NA	NA	protein_coding
Interval_64603	NC_027309.1	24819788	24819885	+	0	NA	intron (106613892, intron 6 of 10)	-intron (106613892, intron 6 of 14)	133175	106613893	106613893	XR_001330577	NA	NA	NA	NA	NA	lncRNA
Interval_95189	NC_027312.1	97323581	97324294	+	0	NA	Intergenic	Intergenic	4517	106568450	106568450	XM_014138791	NA	NA	NA	NA	NA	protein_coding
Interval_6113	NC_027300.1	81778452	81779424	+	0	NA	promoter-TSS (100380404)	-promoter-TSS (100380404)	-131	100380404	100380404	NM_001173688	NA	NA	NA	NA	NA	protein_coding
Interval_189785	NW_012358146.1	477	863	+	0	NA	Intergenic	Intergenic	-1845	100286621	100286621	NM_001146560	NA	NA	NA	NA	NA	protein_coding
Interval_75913	NC_027310.1	50906709	50906940	+	0	NA	intron (106562940, intron 15 of 24)	-intron (106562940, intron 15 of 27)	66085	106562940	106562940	XM_014128067	NA	NA	NA	NA	NA	protein_coding
Interval_34955	NC_027304.1	42000404	42001058	+	0	NA	exon (106604958, exon 1 of 22)	-exon (106604958, exon 1 of 22)	241	106604958	106604958	XM_014200134	NA	NA	NA	NA	NA	protein_coding
Interval_147091	NC_027321.1	12201410	12201781	+	0	NA	TTS (106582821)	-TTS (106582821)	11117	106582821	106582821	XM_014166294	NA	NA	NA	NA	NA	protein_coding
Interval_74974	NC_027310.1	37229945	37230115	+	0	NA	intron (106562620, intron 3 of 5)	-intron (106562620, intron 3 of 6)	31512	106562620	106562620	XM_014127580	NA	NA	NA	NA	NA	protein_coding
Interval_106081	NC_027314.1	34459472	34459960	+	0	NA	Intergenic	Intergenic	-120927	106571411	106571411	XM_014144468	NA	NA	NA	NA	NA	protein_coding
Interval_95822	NC_027312.1	105025931	105026082	+	0	NA	intron (106568578, intron 1 of 2)	-intron (106568578, intron 1 of 2)	5333	106568578	106568578	XM_014139024	NA	NA	NA	NA	NA	protein_coding
Interval_16719	NC_027301.1	46531637	46531765	+	0	NA	exon (106587732, exon 3 of 17)	-exon (106587732, exon 3 of 17)	13448	106587732	106587732	XM_014176389	NA	NA	NA	NA	NA	protein_coding
Interval_52121	NC_027308.1	11010491	11010895	+	0	NA	Intergenic	Intergenic	-29264	106610699	106610699	XM_014210193	NA	NA	NA	NA	NA	protein_coding
Interval_168958	NC_027326.1	35599237	35599413	+	0	NA	Intergenic	Intergenic	23832	106589024	106589024	XM_014178663	NA	NA	NA	NA	NA	protein_coding
Interval_125778	NC_027317.1	25488762	25488845	+	0	NA	intron (106577153, intron 5 of 22)	-intron (106577153, intron 5 of 22)	3727	106577153	106577153	XM_014154953	NA	NA	NA	NA	NA	protein_coding
Interval_17618	NC_027301.1	58492028	58492177	+	0	NA	Intergenic	Intergenic	-23867	106590738	106590738	XM_014181898	NA	NA	NA	NA	NA	protein_coding
Interval_169357	NC_027326.1	42119589	42120289	+	0	NA	Intergenic	Intergenic	-7534	106589145	106589145	XR_001324790	NA	NA	NA	NA	NA	lncRNA
Interval_14313	NC_027301.1	17819277	17820518	+	0	NA	intron (106579405, intron 2 of 14)	-intron (106579405, intron 2 of 14)	-5995	106579405	106579405	XM_014159287	NA	NA	NA	NA	NA	protein_coding
Interval_138885	NC_027319.1	47047645	47047789	+	0	NA	intron (106580788, intron 5 of 13)	-intron (106580788, intron 5 of 14)	14196	106580788	106580788	XM_014162203	NA	NA	NA	NA	NA	protein_coding
Interval_100409	NC_027313.1	56925705	56926194	+	0	NA	intron (106570026, intron 1 of 11)	-intron (106570026, intron 1 of 11)	672	106570026	106570026	XM_014141916	NA	NA	NA	NA	NA	protein_coding
Interval_187647	NW_012354631.1	4069	4264	+	0	NA	NA	NA	NA	NA	NA	NA	NA	NA	NA	NA	NA	NA
Interval_61988	NC_027308.1	131250455	131250555	+	0	NA	Intergenic	Intergenic	-23627	106613233	106613233	XM_014215301	NA	NA	NA	NA	NA	protein_coding
Interval_133643	NC_027318.1	66020031	66020757	+	0	NA	Intergenic	Intergenic	44779	100380818	100380818	XM_014159245	NA	NA	NA	NA	NA	protein_coding
Interval_88208	NC_027312.1	17186664	17187203	+	0	NA	intron (106566645, intron 1 of 23)	-intron (106566645, intron 1 of 22)	9455	106566645	106566645	XM_014134875	NA	NA	NA	NA	NA	protein_coding
Interval_176681	NW_012343588.1	27557	27746	+	0	NA	exon (106591232, exon 4 of 10)	-exon (106591232, exon 4 of 10)	15597	106591232	106591232	XM_014182446	NA	NA	NA	NA	NA	protein_coding
Interval_66109	NC_027309.1	43582149	43583381	+	0	NA	TTS (106560504)	-TTS (106560504)	3739	106560504	106560504	XR_001318611	NA	NA	NA	NA	NA	lncRNA
Interval_15225	NC_027301.1	27961593	27961772	+	0	NA	intron (106582899, intron 1 of 11)	-intron (106582899, intron 1 of 11)	-3903	106582899	106582899	XM_014166505	NA	NA	NA	NA	NA	protein_coding
Interval_51728	NC_027308.1	4246685	4246921	+	0	NA	intron (106610612, intron 1 of 12)	-intron (106610612, intron 2 of 13)	34060	106610612	106610612	XM_014210020	NA	NA	NA	NA	NA	protein_coding
Interval_76626	NC_027310.1	59571037	59571188	+	0	NA	intron (106563138, intron 1 of 15)	-intron (106563138, intron 1 of 16)	-154424	106563139	106563139	XM_014128395	NA	NA	NA	NA	NA	protein_coding
Interval_125223	NC_027317.1	19170988	19171182	+	0	NA	Intergenic	Intergenic	-15661	106577024	106577024	XM_014154672	NA	NA	NA	NA	NA	protein_coding
Interval_117012	NC_027315.1	64695201	64695345	+	0	NA	TTS (100846959)	-TTS (100846959)	475	106574272	106574272	XR_001321506	NA	NA	NA	NA	NA	lncRNA
Interval_156593	NC_027323.1	19698764	19699074	+	0	NA	exon (106585603, exon 1 of 4)	-exon (106585603, exon 1 of 4)	2068	106585603	106585603	XM_014172002	NA	NA	NA	NA	NA	protein_coding
Interval_47382	NC_027306.1	31913631	31913772	+	0	NA	intron (106609109, intron 10 of 13)	-intron (106609109, intron 10 of 13)	98253	106609109	106609109	XM_014207530	NA	NA	NA	NA	NA	protein_coding
Interval_10319	NC_027300.1	133925080	133925837	+	0	NA	intron (106567553, intron 1 of 9)	-intron (106567553, intron 1 of 9)	15442	106567553	106567553	XM_014137011	NA	NA	NA	NA	NA	protein_coding
Interval_98963	NC_027313.1	38408951	38409836	+	0	NA	TTS (106569529)	-TTS (106569529)	923	106569528	106569528	XM_014140968	NA	NA	NA	NA	NA	protein_coding
Interval_110443	NC_027314.1	84501781	84501886	+	0	NA	Intergenic	Intergenic	-3275	106572539	106572539	XR_001321143	NA	NA	NA	NA	NA	lncRNA
Interval_111715	NC_027314.1	99481271	99481751	+	0	NA	intron (106572912, intron 3 of 41)	-intron (106572912, intron 3 of 41)	73091	106572912	106572912	XM_014147497	NA	NA	NA	NA	NA	protein_coding
Interval_168562	NC_027326.1	30193366	30193610	+	0	NA	promoter-TSS (106588939)	-promoter-TSS (106588939)	-72	106588939	106588939	XM_014178513	NA	NA	NA	NA	NA	protein_coding
Interval_48007	NC_027306.1	38232153	38232640	+	0	NA	intron (106609315, intron 1 of 19)	-intron (106609315, intron 1 of 21)	42424	106609315	106609315	XM_014207997	NA	NA	NA	NA	NA	protein_coding
Interval_115206	NC_027315.1	41478696	41479143	+	0	NA	intron (106573958, intron 26 of 55)	-intron (106573958, intron 26 of 55)	-22109	106573851	106573851	XM_014149255	NA	NA	NA	NA	NA	protein_coding
Interval_90676	NC_027312.1	43781951	43782155	+	0	NA	intron (106567359, intron 1 of 5)	-intron (106567359, intron 1 of 5)	23343	106567359	106567359	XM_014136509	NA	NA	NA	NA	NA	protein_coding
Interval_24157	NC_027302.1	71932928	71933225	+	0	NA	intron (106601438, intron 1 of 8)	-intron (106601438, intron 1 of 8)	37345	106601438	106601438	XM_014193653	NA	NA	NA	NA	NA	protein_coding
Interval_170084	NC_027327.1	8128913	8129246	+	0	NA	intron (106589411, intron 2 of 15)	-intron (106589411, intron 2 of 15)	3707	106589411	106589411	XM_014179373	NA	NA	NA	NA	NA	protein_coding
Interval_131445	NC_027318.1	36577769	36577957	+	0	NA	Intergenic	Intergenic	-15099	106578798	106578798	XM_014157960	NA	NA	NA	NA	NA	protein_coding
Interval_52049	NC_027308.1	9381911	9382119	+	0	NA	exon (106610690, exon 12 of 30)	-exon (106610690, exon 12 of 30)	6214	106610690	106610690	XM_014210165	NA	NA	NA	NA	NA	protein_coding
Interval_134310	NC_027318.1	72429717	72430989	+	0	NA	promoter-TSS (106579654)	-promoter-TSS (106579654)	-7647	106579654	106579654	XM_014159778	NA	NA	NA	NA	NA	protein_coding
Interval_136811	NC_027319.1	23581039	23581550	+	0	NA	promoter-TSS (106579855)	-promoter-TSS (106579855)	-3373	106579855	106579855	XM_014160144	NA	NA	NA	NA	NA	protein_coding
Interval_19540	NC_027302.1	14309704	14310136	+	0	NA	Intergenic	Intergenic	-6879	106599051	106599051	XM_014190107	NA	NA	NA	NA	NA	protein_coding
Interval_137452	NC_027319.1	30197677	30197769	+	0	NA	intron (106580435, intron 11 of 11)	-intron (106580435, intron 11 of 11)	-3797	106580436	106580436	XM_014161494	NA	NA	NA	NA	NA	protein_coding
Interval_183736	NW_012350486.1	9765	10129	+	0	NA	intron (106593579, intron 1 of 12)	-intron (106593579, intron 1 of 12)	454	106593579	106593579	XM_014184930	NA	NA	NA	NA	NA	protein_coding
Interval_201169	NW_012560373.1	211	367	+	0	NA	NA	NA	NA	NA	NA	NA	NA	NA	NA	NA	NA	NA
Interval_175132	NC_027328.1	40232322	40232464	+	0	NA	Intergenic	Intergenic	50015	100136467	100136467	XM_014181845	NA	NA	NA	NA	NA	protein_coding
Interval_101316	NC_027313.1	66035772	66036764	+	0	NA	exon (106570240, exon 1 of 3)	-exon (106570240, exon 1 of 3)	-4564	106570240	106570240	XM_014142342	NA	NA	NA	NA	NA	protein_coding
Interval_88861	NC_027312.1	24401834	24402049	+	0	NA	intron (106566884, intron 6 of 30)	-intron (106566884, intron 6 of 30)	47331	106566884	106566884	XM_014135430	NA	NA	NA	NA	NA	protein_coding
Interval_29276	NC_027303.1	49570860	49571391	+	0	NA	intron (106603525, intron 1 of 6)	-intron (106603525, intron 1 of 6)	12000	106603525	106603525	XM_014197343	NA	NA	NA	NA	NA	protein_coding
Interval_150088	NC_027321.1	48253811	48254155	+	0	NA	exon (106583629, exon 37 of 37)	-exon (106583629, exon 37 of 37)	-1658	106583630	106583630	XM_014168026	NA	NA	NA	NA	NA	protein_coding
Interval_22774	NC_027302.1	57083991	57084849	+	0	NA	promoter-TSS (106600841)	-promoter-TSS (106600841)	85	106600841	106600841	XM_014192547	NA	NA	NA	NA	NA	protein_coding
Interval_129070	NC_027317.1	68010163	68010595	+	0	NA	Intergenic	Intergenic	34360	106578148	106578148	XM_014156772	NA	NA	NA	NA	NA	protein_coding
Interval_15091	NC_027301.1	26636175	26636299	+	0	NA	exon (106582341, exon 1 of 3)	-exon (106582341, exon 1 of 3)	1098	106582341	106582341	XM_014165338	NA	NA	NA	NA	NA	protein_coding
Interval_71631	NC_027309.1	107793222	107793306	+	0	NA	TTS (106561643)	-TTS (106561643)	17450	106561643	106561643	XM_014125793	NA	NA	NA	NA	NA	protein_coding
Interval_9487	NC_027300.1	124380793	124381020	+	0	NA	TTS (106565434)	-TTS (106565434)	15080	106565434	106565434	XM_014132583	NA	NA	NA	NA	NA	protein_coding
Interval_63920	NC_027309.1	17921664	17922118	+	0	NA	promoter-TSS (106613723)	-promoter-TSS (106613723)	-96	106613723	106613723	XM_014216275	NA	NA	NA	NA	NA	protein_coding
Interval_88102	NC_027312.1	15791199	15791454	+	0	NA	Intergenic	Intergenic	-17932	106566585	106566585	XM_014134725	NA	NA	NA	NA	NA	protein_coding
Interval_11824	NC_027300.1	149678808	149678942	+	0	NA	promoter-TSS (106571461)	-promoter-TSS (106571461)	-405	106571461	106571461	XM_014144630	NA	NA	NA	NA	NA	protein_coding
Interval_10540	NC_027300.1	135993186	135993388	+	0	NA	exon (106568115, exon 3 of 8)	-exon (106568115, exon 3 of 8)	1996	106568115	106568115	XM_014138149	NA	NA	NA	NA	NA	protein_coding
Interval_30654	NC_027303.1	68610954	68611297	+	0	NA	intron (106603817, intron 2 of 8)	-intron (106603817, intron 2 of 8)	4643	106603817	106603817	XM_014197982	NA	NA	NA	NA	NA	protein_coding
Interval_197304	NW_012436104.1	1028	1325	+	0	NA	NA	NA	NA	NA	NA	NA	NA	NA	NA	NA	NA	NA
Interval_142238	NC_027319.1	83814276	83814646	+	0	NA	Intergenic	Intergenic	170111	106581576	106581576	XM_014163701	NA	NA	NA	NA	NA	protein_coding
Interval_139230	NC_027319.1	50480911	50481706	+	0	NA	promoter-TSS (106580877)	-promoter-TSS (106580877)	-340	106580877	106580877	XM_014162401	NA	NA	NA	NA	NA	protein_coding
Interval_129457	NC_027318.1	2557873	2558034	+	0	NA	intron (106578309, intron 8 of 13)	-intron (106578309, intron 8 of 13)	8087	106578309	106578309	XM_014156993	NA	NA	NA	NA	NA	protein_coding
Interval_5860	NC_027300.1	77680348	77680713	+	0	NA	promoter-TSS (106610228)	-promoter-TSS (106610228)	69	106610228	106610228	XM_014209485	NA	NA	NA	NA	NA	protein_coding
Interval_175741	NW_012342808.1	106	343	+	0	NA	NA	NA	NA	NA	NA	NA	NA	NA	NA	NA	NA	NA
Interval_97400	NC_027313.1	18942411	18942950	+	0	NA	Intergenic	Intergenic	-47679	106568833	106568833	XM_014139536	NA	NA	NA	NA	NA	protein_coding
Interval_46122	NC_027306.1	14929311	14929752	+	0	NA	Intergenic	Intergenic	118051	106608611	106608611	XM_014206644	NA	NA	NA	NA	NA	protein_coding
Interval_191920	NW_012365324.1	236	470	+	0	NA	NA	NA	NA	NA	NA	NA	NA	NA	NA	NA	NA	NA
Interval_133180	NC_027318.1	57570375	57570513	+	0	NA	Intergenic	Intergenic	-2685	101448041	101448041	NM_001279092	NA	NA	NA	NA	NA	protein_coding
Interval_31975	NC_027304.1	2615996	2616130	+	0	NA	Intergenic	Intergenic	29377	106604122	106604122	XM_014198525	NA	NA	NA	NA	NA	protein_coding
Interval_43082	NC_027305.1	61100346	61100433	+	0	NA	Intergenic	Intergenic	-2087	106607866	106607866	XM_014205314	NA	NA	NA	NA	NA	protein_coding
Interval_141386	NC_027319.1	72183031	72183415	+	0	NA	intron (106581381, intron 2 of 26)	-intron (106581381, intron 2 of 30)	203370	106581376	106581376	XM_014163395	NA	NA	NA	NA	NA	protein_coding
Interval_196221	NW_012410221.1	794	967	+	0	NA	NA	NA	NA	NA	NA	NA	NA	NA	NA	NA	NA	NA
Interval_57988	NC_027308.1	86041082	86041581	+	0	NA	Intergenic	Intergenic	124327	106612265	106612265	XM_014213269	NA	NA	NA	NA	NA	protein_coding
Interval_114081	NC_027315.1	29227200	29227352	+	0	NA	Intergenic	Intergenic	-10884	106573809	106573809	XR_001321433	NA	NA	NA	NA	NA	lncRNA
Interval_49323	NC_027306.1	52885302	52885453	+	0	NA	Intergenic	Intergenic	-2345	106609723	106609723	XM_014208695	NA	NA	NA	NA	NA	protein_coding
Interval_62160	NC_027308.1	133613518	133613676	+	0	NA	Intergenic	Intergenic	-15694	106613268	106613268	XM_014215355	NA	NA	NA	NA	NA	protein_coding
Interval_156714	NC_027323.1	20932048	20932151	+	0	NA	intron (106585558, intron 2 of 9)	-intron (106585558, intron 2 of 9)	-1387	106585559	106585559	XR_001323974	NA	NA	NA	NA	NA	lncRNA
Interval_31502	NC_027303.1	78042429	78042557	+	0	NA	intron (106603982, intron 2 of 9)	-intron (106603982, intron 2 of 9)	4597	106603982	106603982	XM_014198299	NA	NA	NA	NA	NA	protein_coding
Interval_128829	NC_027317.1	65628510	65628669	+	0	NA	Intergenic	Intergenic	21737	106578060	106578060	XM_014156628	NA	NA	NA	NA	NA	protein_coding
Interval_61140	NC_027308.1	120839431	120839614	+	0	NA	Intergenic	Intergenic	-11473	106613094	106613094	XM_014215011	NA	NA	NA	NA	NA	protein_coding
Interval_122438	NC_027316.1	44077339	44077505	+	0	NA	Intergenic	Intergenic	-4154	106576257	106576257	XM_014153325	NA	NA	NA	NA	NA	protein_coding
Interval_79752	NC_027311.1	6347563	6348450	+	0	NA	promoter-TSS (106564206)	-promoter-TSS (106564206)	-844	106564206	106564206	XM_014130254	NA	NA	NA	NA	NA	protein_coding
Interval_167088	NC_027326.1	13126557	13127071	+	0	NA	intron (106588300, intron 1 of 4)	-intron (106588300, intron 1 of 4)	11210	106588300	106588300	XM_014177135	NA	NA	NA	NA	NA	protein_coding
Interval_157934	NC_027323.1	38680871	38680986	+	0	NA	intron (106585836, intron 13 of 16)	-intron (106585836, intron 13 of 15)	-80723	106585815	106585815	XM_014172465	NA	NA	NA	NA	NA	protein_coding
Interval_111375	NC_027314.1	95481721	95481801	+	0	NA	intron (106572818, intron 1 of 5)	-intron (106572818, intron 1 of 5)	22350	106572818	106572818	XM_014147322	NA	NA	NA	NA	NA	protein_coding
Interval_109134	NC_027314.1	70984576	70984728	+	0	NA	Intergenic	Intergenic	-30804	106572321	106572321	XR_001321102	NA	NA	NA	NA	NA	lncRNA
Interval_7059	NC_027300.1	95184204	95184694	+	0	NA	TTS (106612175)	-TTS (106612175)	1750	106612175	106612175	XR_001330250	NA	NA	NA	NA	NA	lncRNA
Interval_66470	NC_027309.1	47637149	47637245	+	0	NA	intron (106560576, intron 1 of 3)	-intron (106560576, intron 1 of 3)	13903	106560576	106560576	XM_014123587	NA	NA	NA	NA	NA	protein_coding
Interval_51461	NC_027307.1	25150819	25151061	+	0	NA	TTS (106610535)	-TTS (106610535)	568	106610534	106610534	XM_014209922	NA	NA	NA	NA	NA	protein_coding
Interval_113798	NC_027315.1	25597275	25597551	+	0	NA	intron (106573459, intron 1 of 24)	-intron (106573459, intron 1 of 23)	8810	106573459	106573459	XM_014148532	NA	NA	NA	NA	NA	protein_coding
Interval_178301	NW_012345497.1	36914	37459	+	0	NA	NA	NA	NA	NA	NA	NA	NA	NA	NA	NA	NA	NA
Interval_25074	NC_027302.1	85151109	85151195	+	0	NA	intron (106601891, intron 1 of 1)	-intron (106601891, intron 1 of 1)	16534	106601893	106601893	XM_014194323	NA	NA	NA	NA	NA	protein_coding
Interval_151323	NC_027322.1	3026505	3027124	+	0	NA	intron (106583948, intron 2 of 4)	-intron (106583948, intron 2 of 3)	63475	106583948	106583948	XM_014168655	NA	NA	NA	NA	NA	protein_coding
Interval_198202	NW_012463249.1	159	377	+	0	NA	NA	NA	NA	NA	NA	NA	NA	NA	NA	NA	NA	NA
Interval_9188	NC_027300.1	121164119	121164218	+	0	NA	TTS (106565823)	-TTS (106565823)	2984	106565823	106565823	XM_014133393	NA	NA	NA	NA	NA	protein_coding
Interval_42042	NC_027305.1	49492046	49492950	+	0	NA	promoter-TSS (106607649)	-promoter-TSS (106607649)	-395	106607649	106607649	XM_014204822	NA	NA	NA	NA	NA	protein_coding
Interval_29183	NC_027303.1	48795021	48795107	+	0	NA	Intergenic	Intergenic	6463	106603425	106603425	XM_014197102	NA	NA	NA	NA	NA	protein_coding
Interval_171968	NC_027327.1	32384272	32384878	+	0	NA	Intergenic	Intergenic	67324	106589903	106589903	XM_014180328	NA	NA	NA	NA	NA	protein_coding
Interval_127047	NC_027317.1	46272302	46273078	+	0	NA	TTS (100286700)	-TTS (100286700)	101	106577536	106577536	XM_014155651	NA	NA	NA	NA	NA	protein_coding
Interval_192489	NW_012368626.1	2713	2876	+	0	NA	NA	NA	NA	NA	NA	NA	NA	NA	NA	NA	NA	NA
Interval_197241	NW_012434273.1	818	1018	+	0	NA	NA	NA	NA	NA	NA	NA	NA	NA	NA	NA	NA	NA
Interval_58132	NC_027308.1	89233635	89234612	+	0	NA	intron (106612309, intron 1 of 1)	-intron (106612309, intron 1 of 1)	456	106612309	106612309	XM_014213353	NA	NA	NA	NA	NA	protein_coding
Interval_8293	NC_027300.1	111805429	111805836	+	0	NA	Intergenic	Intergenic	-7394	100380870	100380870	XM_014126103	NA	NA	NA	NA	NA	protein_coding
Interval_4742	NC_027300.1	61855978	61856117	+	0	NA	intron (106608714, intron 23 of 26)	-intron (106608714, intron 23 of 26)	94367	106608714	106608714	XM_014206816	NA	NA	NA	NA	NA	protein_coding
Interval_71843	NC_027309.1	109824791	109825493	+	0	NA	promoter-TSS (106561717)	-promoter-TSS (106561717)	4	106561717	106561717	XM_014125932	NA	NA	NA	NA	NA	protein_coding
Interval_196386	NW_012413692.1	1020	1123	+	0	NA	NA	NA	NA	NA	NA	NA	NA	NA	NA	NA	NA	NA
Interval_12130	NC_027300.1	152424076	152424219	+	0	NA	intron (106571985, intron 2 of 9)	-intron (106571985, intron 2 of 9)	11621	106571985	106571985	XM_014145650	NA	NA	NA	NA	NA	protein_coding
Interval_59711	NC_027308.1	106651971	106652289	+	0	NA	intron (100380637, intron 7 of 12)	-intron (100380637, intron 7 of 12)	-14901	106612574	106612574	XM_014213855	NA	NA	NA	NA	NA	protein_coding
Interval_84801	NC_027311.1	66706404	66706501	+	0	NA	Intergenic	Intergenic	-6008	106565848	106565848	XM_014133436	NA	NA	NA	NA	NA	protein_coding
Interval_182542	NW_012349497.1	15116	15637	+	0	NA	exon (106593145, exon 2 of 3)	-exon (106593145, exon 2 of 3)	315	106593145	106593145	XR_001325799	NA	NA	NA	NA	NA	lncRNA
Interval_25995	NC_027303.1	6862700	6862966	+	0	NA	intron (106602298, intron 1 of 2)	-intron (106602298, intron 1 of 2)	733	106602298	106602298	XM_014194840	NA	NA	NA	NA	NA	protein_coding
Interval_13066	NC_027301.1	5269617	5270178	+	0	NA	Intergenic	Intergenic	36911	106574276	106574276	XM_014150070	NA	NA	NA	NA	NA	protein_coding
Interval_182275	NW_012349271.1	14742	14851	+	0	NA	NA	NA	NA	NA	NA	NA	NA	NA	NA	NA	NA	NA
Interval_32586	NC_027304.1	12199666	12199996	+	0	NA	Intergenic	Intergenic	20619	106604310	106604310	XM_014198825	NA	NA	NA	NA	NA	protein_coding
Interval_63481	NC_027309.1	13896514	13896934	+	0	NA	Intergenic	Intergenic	6501	106613465	106613465	XM_014215743	NA	NA	NA	NA	NA	protein_coding
Interval_38120	NC_027304.1	79826156	79826245	+	0	NA	Intergenic	Intergenic	22041	106606169	106606169	XM_014202301	NA	NA	NA	NA	NA	protein_coding
Interval_77167	NC_027310.1	65850925	65851385	+	0	NA	intron (106563272, intron 9 of 16)	-intron (106563272, intron 15 of 22)	-110426	106563275	106563275	XM_014128741	NA	NA	NA	NA	NA	protein_coding
Interval_83641	NC_027311.1	54594874	54595165	+	0	NA	Intergenic	Intergenic	-5579	106565466	106565466	XM_014132684	NA	NA	NA	NA	NA	protein_coding
Interval_50519	NC_027307.1	10176274	10176785	+	0	NA	intron (106610060, intron 15 of 36)	-intron (106610060, intron 18 of 40)	-33973	106610062	106610062	XR_001329843	NA	NA	NA	NA	NA	lncRNA
Interval_196984	NW_012427214.1	465	666	+	0	NA	NA	NA	NA	NA	NA	NA	NA	NA	NA	NA	NA	NA
Interval_43516	NC_027305.1	65898813	65899129	+	0	NA	TTS (106607991)	-TTS (106607991)	-18905	106607989	106607989	XM_014205544	NA	NA	NA	NA	NA	protein_coding
Interval_56287	NC_027308.1	65517175	65518209	+	0	NA	intron (106611705, intron 1 of 6)	-intron (106611705, intron 1 of 7)	463	106611705	106611705	XM_014212193	NA	NA	NA	NA	NA	protein_coding
Interval_165380	NC_027325.1	38585643	38586022	+	0	NA	Intergenic	Intergenic	-15464	106587843	106587843	XR_001324510	NA	NA	NA	NA	NA	lncRNA
Interval_34297	NC_027304.1	34102593	34103116	+	0	NA	intron (106604753, intron 8 of 23)	-intron (106604753, intron 9 of 24)	69979	106604752	106604752	XM_014199745	NA	NA	NA	NA	NA	protein_coding
Interval_170051	NC_027327.1	7939580	7939886	+	0	NA	exon (106589404, exon 10 of 20)	-exon (106589404, exon 10 of 20)	7174	106589404	106589404	XM_014179357	NA	NA	NA	NA	NA	protein_coding
Interval_114751	NC_027315.1	36649689	36650239	+	0	NA	TTS (106573621)	-TTS (106573621)	-5793	106573620	106573620	XM_014148833	NA	NA	NA	NA	NA	protein_coding
Interval_123261	NC_027316.1	52070013	52070490	+	0	NA	Intergenic	Intergenic	-35838	106576528	106576528	XM_014153750	NA	NA	NA	NA	NA	protein_coding
Interval_108908	NC_027314.1	68517078	68517281	+	0	NA	TTS (100380618)	-TTS (100380618)	26490	100380618	100380618	NM_001173903	NA	NA	NA	NA	NA	protein_coding
Interval_86104	NC_027311.1	80181020	80181458	+	0	NA	exon (106566010, exon 5 of 5)	-exon (106566010, exon 5 of 5)	11551	106566010	106566010	XM_014133776	NA	NA	NA	NA	NA	protein_coding
Interval_50989	NC_027307.1	16815802	16816212	+	0	NA	intron (106610273, intron 1 of 5)	-intron (106610273, intron 1 of 6)	5325	106610273	106610273	XM_014209532	NA	NA	NA	NA	NA	protein_coding
Interval_128476	NC_027317.1	62473071	62473395	+	0	NA	intron (106577952, intron 1 of 3)	-intron (106577952, intron 1 of 3)	-25405	106577951	106577951	XR_001322245	NA	NA	NA	NA	NA	lncRNA
Interval_181601	NW_012348767.1	6022	6325	+	0	NA	intron (106592765, intron 4 of 4)	-intron (106592765, intron 3 of 3)	3937	106592765	106592765	XR_001325716	NA	NA	NA	NA	NA	lncRNA
Interval_51468	NC_027307.1	25165070	25165623	+	0	NA	promoter-TSS (106610517)	-promoter-TSS (106610517)	-797	106610517	106610517	XM_014209900	NA	NA	NA	NA	NA	protein_coding
Interval_43446	NC_027305.1	64727624	64727747	+	0	NA	intron (106607961, intron 23 of 23)	-intron (106607961, intron 23 of 23)	-22173	106607976	106607976	XM_014205518	NA	NA	NA	NA	NA	protein_coding
Interval_192926	NW_012371472.1	718	871	+	0	NA	NA	NA	NA	NA	NA	NA	NA	NA	NA	NA	NA	NA
Interval_160221	NC_027324.1	23017675	23017941	+	0	NA	Intergenic	Intergenic	-2941	106586430	106586430	XM_014173702	NA	NA	NA	NA	NA	protein_coding
Interval_96477	NC_027313.1	9482511	9482905	+	0	NA	exon (106568735, exon 1 of 2)	-exon (106568735, exon 1 of 2)	13677	106568735	106568735	XM_014139333	NA	NA	NA	NA	NA	protein_coding
Interval_67390	NC_027309.1	60120491	60120988	+	0	NA	Intergenic	Intergenic	-164803	100136935	100136935	NM_001123701	NA	NA	NA	NA	NA	protein_coding
Interval_66435	NC_027309.1	47327841	47328422	+	0	NA	Intergenic	Intergenic	-52827	100380694	100380694	XM_014123572	NA	NA	NA	NA	NA	protein_coding
Interval_5682	NC_027300.1	75545562	75545770	+	0	NA	Intergenic	Intergenic	-12040	106609741	106609741	XM_014208722	NA	NA	NA	NA	NA	protein_coding
Interval_61339	NC_027308.1	123112879	123113189	+	0	NA	Intergenic	Intergenic	-98285	106613114	106613114	XM_014215049	NA	NA	NA	NA	NA	protein_coding
Interval_143193	NC_027320.1	15573540	15574365	+	0	NA	promoter-TSS (106581797)	-promoter-TSS (106581797)	-109	106581797	106581797	XM_014164110	NA	NA	NA	NA	NA	protein_coding
Interval_159708	NC_027324.1	17646452	17646696	+	0	NA	Intergenic	Intergenic	26966	100195448	100195448	NM_001140477	NA	NA	NA	NA	NA	protein_coding
Interval_183992	NW_012350685.1	4284	4764	+	0	NA	exon (106593678, exon 6 of 11)	-exon (106593678, exon 6 of 11)	2248	106593678	106593678	XM_014185050	NA	NA	NA	NA	NA	protein_coding
Interval_80558	NC_027311.1	18135976	18136076	+	0	NA	intron (106564691, intron 1 of 26)	-intron (106564691, intron 1 of 26)	20311	106564691	106564691	XM_014130944	NA	NA	NA	NA	NA	protein_coding
Interval_188469	NW_012355721.1	8197	8574	+	0	NA	NA	NA	NA	NA	NA	NA	NA	NA	NA	NA	NA	NA
Interval_110308	NC_027314.1	83048710	83048859	+	0	NA	exon (106572486, exon 3 of 5)	-exon (106572486, exon 3 of 5)	2881	106572486	106572486	XM_014146710	NA	NA	NA	NA	NA	protein_coding
Interval_182832	NW_012349736.1	6001	6126	+	0	NA	Intergenic	Intergenic	-2130	106593243	106593243	XM_014184584	NA	NA	NA	NA	NA	protein_coding
Interval_36120	NC_027304.1	57731448	57731915	+	0	NA	Intergenic	Intergenic	-1812	106605348	106605348	XM_014200868	NA	NA	NA	NA	NA	protein_coding
Interval_92202	NC_027312.1	64600932	64601064	+	0	NA	exon (106567651, exon 15 of 19)	-exon (106567651, exon 15 of 19)	21375	106567651	106567651	XM_014137189	NA	NA	NA	NA	NA	protein_coding
Interval_37369	NC_027304.1	71047421	71047625	+	0	NA	exon (106605863, exon 10 of 13)	-exon (106605863, exon 10 of 13)	7154	106605863	106605863	XM_014201844	NA	NA	NA	NA	NA	protein_coding
Interval_83013	NC_027311.1	47699172	47699260	+	0	NA	exon (106565093, exon 5 of 11)	-exon (106565093, exon 5 of 11)	2133	106565093	106565093	XM_014131779	NA	NA	NA	NA	NA	protein_coding
Interval_71706	NC_027309.1	108491067	108491216	+	0	NA	intron (106561679, intron 7 of 14)	-intron (106561679, intron 7 of 14)	17847	106561679	106561679	XM_014125861	NA	NA	NA	NA	NA	protein_coding
Interval_179097	NW_012347338.1	9537	9674	+	0	NA	NA	NA	NA	NA	NA	NA	NA	NA	NA	NA	NA	NA
Interval_107219	NC_027314.1	47911340	47911872	+	0	NA	intron (106571724, intron 1 of 6)	-intron (106571724, intron 1 of 6)	1223	106571724	106571724	XM_014145126	NA	NA	NA	NA	NA	protein_coding
Interval_140154	NC_027319.1	58986690	58986909	+	0	NA	intron (106581170, intron 1 of 2)	-intron (106581170, intron 1 of 2)	-81247	trnaa-ugc_297	trnaa-ugc_297	trnaa-ugc_297	NA	NA	NA	NA	NA	tRNA
Interval_97744	NC_027313.1	23638157	23639534	+	0	NA	promoter-TSS (100195069)	-promoter-TSS (100195069)	155	106569258	106569258	XM_014140448	NA	NA	NA	NA	NA	protein_coding
Interval_174481	NC_027328.1	27579830	27581223	+	0	NA	promoter-TSS (106590518)	-promoter-TSS (106590518)	72	106590518	106590518	XM_014181606	NA	NA	NA	NA	NA	protein_coding
Interval_169755	NC_027327.1	4426657	4426865	+	0	NA	Intergenic	Intergenic	-109776	106589222	106589222	XR_001324801	NA	NA	NA	NA	NA	lncRNA
Interval_107546	NC_027314.1	53154986	53155466	+	0	NA	promoter-TSS (106571809)	-promoter-TSS (106571809)	-35	106571809	106571809	XM_014145276	NA	NA	NA	NA	NA	protein_coding
Interval_30535	NC_027303.1	67662601	67662807	+	0	NA	intron (106603804, intron 14 of 27)	-intron (106603804, intron 17 of 31)	63757	106603802	106603802	XR_001328506	NA	NA	NA	NA	NA	lncRNA
Interval_79416	NC_027310.1	93151841	93152056	+	0	NA	Intergenic	Intergenic	10017	106563952	106563952	XR_001319374	NA	NA	NA	NA	NA	lncRNA
Interval_90653	NC_027312.1	43652923	43653022	+	0	NA	intron (106567356, intron 1 of 14)	-intron (106567356, intron 4 of 17)	22017	106567356	106567356	XM_014136503	NA	NA	NA	NA	NA	protein_coding
Interval_43599	NC_027305.1	66925724	66925929	+	0	NA	TTS (106608007)	-TTS (106608007)	11605	106608008	106608008	XM_014205624	NA	NA	NA	NA	NA	protein_coding
Interval_100785	NC_027313.1	60726824	60727024	+	0	NA	intron (106569912, intron 2 of 5)	-intron (106569912, intron 1 of 4)	5647	106569912	106569912	XM_014141644	NA	NA	NA	NA	NA	protein_coding
Interval_72449	NC_027310.1	5244099	5244259	+	0	NA	intron (106561901, intron 1 of 38)	-intron (106561901, intron 1 of 38)	52559	106561901	106561901	XM_014126232	NA	NA	NA	NA	NA	protein_coding
Interval_12721	NC_027301.1	1095907	1096063	+	0	NA	intron (106573198, intron 3 of 3)	-intron (106573198, intron 3 of 3)	16083	106573198	106573198	XM_014147998	NA	NA	NA	NA	NA	protein_coding
Interval_88771	NC_027312.1	23305208	23305357	+	0	NA	Intergenic	Intergenic	-16366	trnaa-ugc_203	trnaa-ugc_203	trnaa-ugc_203	NA	NA	NA	NA	NA	tRNA
Interval_139338	NC_027319.1	51691851	51692236	+	0	NA	promoter-TSS (106580921)	-promoter-TSS (106580921)	75	106580921	106580921	XM_014162480	NA	NA	NA	NA	NA	protein_coding
Interval_26131	NC_027303.1	9171111	9171317	+	0	NA	promoter-TSS (106602357)	-promoter-TSS (106602357)	-1854	106602357	106602357	XM_014194950	NA	NA	NA	NA	NA	protein_coding
Interval_77445	NC_027310.1	69408275	69408868	+	0	NA	Intergenic	Intergenic	-1050	106563235	106563235	XM_014128628	NA	NA	NA	NA	NA	protein_coding
Interval_88299	NC_027312.1	18013799	18013911	+	0	NA	intron (106566625, intron 13 of 35)	-intron (106566625, intron 13 of 35)	53721	106566625	106566625	XM_014134824	NA	NA	NA	NA	NA	protein_coding
Interval_114170	NC_027315.1	30210991	30211178	+	0	NA	Intergenic	Intergenic	-3748	106573749	106573749	XM_014149083	NA	NA	NA	NA	NA	protein_coding
Interval_170076	NC_027327.1	8067749	8067949	+	0	NA	TTS (trnai-uau_61)	-TTS (trnai-uau_61)	654	trnai-uau_61	trnai-uau_61	trnai-uau_61	NA	NA	NA	NA	NA	tRNA
Interval_80358	NC_027311.1	15431761	15431845	+	0	NA	exon (106564561, exon 4 of 7)	-exon (106564561, exon 4 of 7)	3533	106564561	106564561	XM_014130698	NA	NA	NA	NA	NA	protein_coding
Interval_174883	NC_027328.1	34437553	34437804	+	0	NA	intron (106590637, intron 2 of 5)	-intron (106590637, intron 2 of 7)	-89594	106590638	106590638	XR_001325081	NA	NA	NA	NA	NA	lncRNA
Interval_91859	NC_027312.1	58688461	58688608	+	0	NA	Intergenic	Intergenic	45187	trnaa-ugc_207	trnaa-ugc_207	trnaa-ugc_207	NA	NA	NA	NA	NA	tRNA
Interval_172611	NC_027328.1	3833057	3833281	+	0	NA	Intergenic	Intergenic	-21988	106590040	106590040	XM_014180536	NA	NA	NA	NA	NA	protein_coding
Interval_150223	NC_027321.1	49828033	49828994	+	0	NA	promoter-TSS (106583663)	-promoter-TSS (106583663)	-99	106583663	106583663	XM_014168119	NA	NA	NA	NA	NA	protein_coding
Interval_26577	NC_027303.1	15833468	15833637	+	0	NA	intron (106602595, intron 1 of 12)	-intron (106602595, intron 1 of 12)	9154	106602595	106602595	XM_014195322	NA	NA	NA	NA	NA	protein_coding
Interval_200231	NW_012538039.1	251	622	+	0	NA	NA	NA	NA	NA	NA	NA	NA	NA	NA	NA	NA	NA
Interval_64278	NC_027309.1	21526680	21527165	+	0	NA	TTS (106614013)	-TTS (106614013)	147	106613811	106613811	XM_014216442	NA	NA	NA	NA	NA	protein_coding
Interval_76312	NC_027310.1	56397688	56397813	+	0	NA	Intergenic	Intergenic	23398	106563057	106563057	XM_014128278	NA	NA	NA	NA	NA	protein_coding
Interval_141266	NC_027319.1	70994232	70994506	+	0	NA	intron (106581363, intron 1 of 5)	-intron (106581363, intron 1 of 5)	15223	106581363	106581363	XM_014163376	NA	NA	NA	NA	NA	protein_coding
Interval_116739	NC_027315.1	62196055	62196318	+	0	NA	intron (106574379, intron 9 of 12)	-intron (106574379, intron 9 of 12)	27936	106574379	106574379	XM_014150233	NA	NA	NA	NA	NA	protein_coding
Interval_56402	NC_027308.1	67235445	67235546	+	0	NA	TTS (106611857)	-TTS (106611857)	57500	106611857	106611857	XM_014212460	NA	NA	NA	NA	NA	protein_coding
Interval_105758	NC_027314.1	30520739	30521536	+	0	NA	Intergenic	Intergenic	-32911	106571301	106571301	XM_014144210	NA	NA	NA	NA	NA	protein_coding
Interval_177647	NW_012344430.1	38955	39217	+	0	NA	NA	NA	NA	NA	NA	NA	NA	NA	NA	NA	NA	NA
Interval_166108	NC_027326.1	2170804	2170895	+	0	NA	Intergenic	Intergenic	-1127	106588197	106588197	XM_014176954	NA	NA	NA	NA	NA	protein_coding
Interval_95097	NC_027312.1	96622195	96622343	+	0	NA	exon (106568427, exon 3 of 4)	-exon (106568427, exon 3 of 4)	4219	106568427	106568427	XR_001320286	NA	NA	NA	NA	NA	lncRNA
Interval_139450	NC_027319.1	52562261	52562767	+	0	NA	Intergenic	Intergenic	-17265	106580938	106580938	XR_001323000	NA	NA	NA	NA	NA	lncRNA
Interval_108580	NC_027314.1	65116414	65116833	+	0	NA	intron (106572237, intron 1 of 14)	-intron (106572237, intron 1 of 14)	2723	106572237	106572237	XM_014146253	NA	NA	NA	NA	NA	protein_coding
Interval_145031	NC_027320.1	42119035	42119409	+	0	NA	promoter-TSS (100194934)	-promoter-TSS (100194934)	-1198	106582350	106582350	XM_014165383	NA	NA	NA	NA	NA	protein_coding
Interval_109714	NC_027314.1	77702620	77703357	+	0	NA	promoter-TSS (106571987)	-promoter-TSS (106571987)	-69	106571987	106571987	XM_014145661	NA	NA	NA	NA	NA	protein_coding
Interval_134457	NC_027318.1	74056413	74056748	+	0	NA	Intergenic	Intergenic	-11532	100195987	100195987	NM_001141016	NA	NA	NA	NA	NA	protein_coding
Interval_53126	NC_027308.1	22698207	22698492	+	0	NA	intron (106611036, intron 1 of 43)	-intron (106611036, intron 1 of 42)	8213	106611036	106611036	XM_014210854	NA	NA	NA	NA	NA	protein_coding
Interval_95837	NC_027312.1	105173877	105174130	+	0	NA	promoter-TSS (106568584)	-promoter-TSS (106568584)	-30	106568584	106568584	XM_014139032	NA	NA	NA	NA	NA	protein_coding
Interval_66812	NC_027309.1	51096813	51097064	+	0	NA	intron (106560636, intron 1 of 3)	-intron (106560636, intron 1 of 3)	6250	106560636	106560636	XM_014123699	NA	NA	NA	NA	NA	protein_coding
Interval_111534	NC_027314.1	97332081	97332212	+	0	NA	intron (106572860, intron 1 of 3)	-intron (106572860, intron 1 of 3)	1803	106572860	106572860	XM_014147403	NA	NA	NA	NA	NA	protein_coding
Interval_114786	NC_027315.1	37014089	37014327	+	0	NA	Intergenic	Intergenic	-21436	106573613	106573613	XM_014148816	NA	NA	NA	NA	NA	protein_coding
Interval_193921	NW_012379541.1	2980	3414	+	0	NA	NA	NA	NA	NA	NA	NA	NA	NA	NA	NA	NA	NA
Interval_7003	NC_027300.1	94790681	94791689	+	0	NA	TTS (106612253)	-TTS (106612253)	-9413	106612247	106612247	XM_014213242	NA	NA	NA	NA	NA	protein_coding
Interval_6056	NC_027300.1	81096005	81096464	+	0	NA	Intergenic	Intergenic	-150396	106610644	106610644	XR_001329944	NA	NA	NA	NA	NA	lncRNA
Interval_114264	NC_027315.1	30942205	30942493	+	0	NA	Intergenic	Intergenic	-3115	106573731	106573731	XM_014149049	NA	NA	NA	NA	NA	protein_coding
Interval_83638	NC_027311.1	54591456	54591912	+	0	NA	Intergenic	Intergenic	-8914	106565466	106565466	XM_014132684	NA	NA	NA	NA	NA	protein_coding
Interval_37102	NC_027304.1	68202837	68203105	+	0	NA	intron (106605704, intron 4 of 12)	-intron (106605704, intron 4 of 12)	8887	106605704	106605704	XM_014201600	NA	NA	NA	NA	NA	protein_coding
Interval_168749	NC_027326.1	32476592	32477002	+	0	NA	Intergenic	Intergenic	-9568	106588966	106588966	XM_014178555	NA	NA	NA	NA	NA	protein_coding
Interval_142696	NC_027320.1	9268287	9268430	+	0	NA	intron (106581692, intron 2 of 7)	-intron (106581692, intron 2 of 7)	9191	106581692	106581692	XM_014163926	NA	NA	NA	NA	NA	protein_coding
Interval_76807	NC_027310.1	61781350	61781526	+	0	NA	intron (106563153, intron 1 of 20)	-intron (106563153, intron 1 of 20)	1539	106563153	106563153	XM_014128416	NA	NA	NA	NA	NA	protein_coding
Interval_136939	NC_027319.1	25165260	25165434	+	0	NA	Intergenic	Intergenic	144393	106580377	106580377	XM_014161373	NA	NA	NA	NA	NA	protein_coding
Interval_102418	NC_027313.1	77737652	77738125	+	0	NA	Intergenic	Intergenic	-30398	106570458	106570458	XM_014142821	NA	NA	NA	NA	NA	protein_coding
Interval_196380	NW_012413605.1	897	1524	+	0	NA	NA	NA	NA	NA	NA	NA	NA	NA	NA	NA	NA	NA
Interval_166466	NC_027326.1	6833987	6834462	+	0	NA	intron (106588494, intron 11 of 12)	-intron (106588494, intron 11 of 12)	6249	106588494	106588494	XM_014177591	NA	NA	NA	NA	NA	protein_coding
Interval_173996	NC_027328.1	22302304	22302495	+	0	NA	Intergenic	Intergenic	-17565	106590375	106590375	XM_014181341	NA	NA	NA	NA	NA	protein_coding
Interval_147632	NC_027321.1	17739891	17740031	+	0	NA	intron (100196693, intron 4 of 19)	-intron (100196693, intron 4 of 19)	-8490	100196693	100196693	XM_014166581	NA	NA	NA	NA	NA	protein_coding
Interval_54570	NC_027308.1	42462426	42462958	+	0	NA	Intergenic	Intergenic	127459	106611369	106611369	XM_014211527	NA	NA	NA	NA	NA	protein_coding
Interval_114486	NC_027315.1	33950212	33950489	+	0	NA	intron (106573687, intron 1 of 20)	-intron (106573687, intron 1 of 20)	6403	106573687	106573687	XM_014148958	NA	NA	NA	NA	NA	protein_coding
Interval_111049	NC_027314.1	90766992	90767288	+	0	NA	TTS (106572715)	-TTS (106572715)	-6113	106572716	106572716	XR_001321172	NA	NA	NA	NA	NA	lncRNA
Interval_131949	NC_027318.1	44463890	44464004	+	0	NA	promoter-TSS (106578940)	-promoter-TSS (106578940)	-963	106578940	106578940	XM_014158228	NA	NA	NA	NA	NA	protein_coding
Interval_103757	NC_027314.1	1092049	1092175	+	0	NA	intron (106570822, intron 7 of 10)	-intron (106570822, intron 7 of 10)	37199	106570823	106570823	XM_014143369	NA	NA	NA	NA	NA	protein_coding
Interval_159060	NC_027324.1	10263075	10263669	+	0	NA	promoter-TSS (106586142)	-promoter-TSS (106586142)	-232	106586142	106586142	XM_014173038	NA	NA	NA	NA	NA	protein_coding
Interval_133256	NC_027318.1	58475591	58476388	+	0	NA	promoter-TSS (106579108)	-promoter-TSS (106579108)	425	106579108	106579108	XM_014158673	NA	NA	NA	NA	NA	protein_coding
Interval_12987	NC_027301.1	4182508	4182691	+	0	NA	Intergenic	Intergenic	40499	106574015	106574015	XR_001321457	NA	NA	NA	NA	NA	lncRNA
Interval_18018	NC_027301.1	64540481	64540778	+	0	NA	exon (106592810, exon 7 of 9)	-exon (106592810, exon 7 of 9)	11919	106592810	106592810	XM_014184147	NA	NA	NA	NA	NA	protein_coding
Interval_155246	NC_027323.1	5234111	5234258	+	0	NA	intron (106585209, intron 22 of 28)	-intron (106585209, intron 22 of 28)	138853	106585209	106585209	XM_014171158	NA	NA	NA	NA	NA	protein_coding
Interval_117743	NC_027315.1	72947309	72947864	+	0	NA	intron (106574471, intron 2 of 10)	-intron (106574471, intron 2 of 10)	5363	106574471	106574471	XM_014150368	NA	NA	NA	NA	NA	protein_coding
Interval_96750	NC_027313.1	12331746	12333073	+	0	NA	Intergenic	Intergenic	-8315	106568967	106568967	XM_014139864	NA	NA	NA	NA	NA	protein_coding
Interval_100139	NC_027313.1	54149145	54150162	+	0	NA	exon (106570075, exon 1 of 16)	-exon (106570075, exon 1 of 16)	235	106570075	106570075	XM_014142037	NA	NA	NA	NA	NA	protein_coding
Interval_69701	NC_027309.1	87145192	87146519	+	0	NA	intron (100380815, intron 1 of 9)	-intron (100380815, intron 1 of 9)	390	100380815	100380815	NM_001173937	NA	NA	NA	NA	NA	protein_coding
Interval_111906	NC_027314.1	102419868	102420157	+	0	NA	intron (106572966, intron 2 of 8)	-intron (106572966, intron 2 of 8)	6025	106572966	106572966	XM_014147565	NA	NA	NA	NA	NA	protein_coding
Interval_62626	NC_027308.1	140030889	140031251	+	0	NA	Intergenic	Intergenic	-49237	106613400	106613400	XM_014215587	NA	NA	NA	NA	NA	protein_coding
Interval_161373	NC_027324.1	37274156	37274367	+	0	NA	Intergenic	Intergenic	100554	106586694	106586694	XM_014174241	NA	NA	NA	NA	NA	protein_coding
Interval_37802	NC_027304.1	75791083	75791249	+	0	NA	exon (106606041, exon 5 of 5)	-exon (106606041, exon 5 of 5)	7188	106606041	106606041	XM_014202115	NA	NA	NA	NA	NA	protein_coding
Interval_109126	NC_027314.1	70833697	70833925	+	0	NA	Intergenic	Intergenic	10450	106572125	106572125	XM_014145983	NA	NA	NA	NA	NA	protein_coding
Interval_80440	NC_027311.1	16505735	16506077	+	0	NA	exon (106564604, exon 12 of 14)	-exon (106564604, exon 12 of 14)	-5041	106564605	106564605	XM_014130750	NA	NA	NA	NA	NA	protein_coding
Interval_159117	NC_027324.1	10944021	10944387	+	0	NA	intron (106586158, intron 34 of 50)	-intron (106586158, intron 34 of 59)	7248	106586158	106586158	XM_014173067	NA	NA	NA	NA	NA	protein_coding
Interval_97690	NC_027313.1	22812906	22813542	+	0	NA	Intergenic	Intergenic	-29626	106569084	106569084	XM_014140073	NA	NA	NA	NA	NA	protein_coding
Interval_103381	NC_027313.1	88914974	88915246	+	0	NA	Intergenic	Intergenic	-13674	100286449	100286449	NM_001146388	NA	NA	NA	NA	NA	protein_coding
Interval_64163	NC_027309.1	20538681	20538900	+	0	NA	intron (106613785, intron 4 of 18)	-intron (106613785, intron 4 of 18)	45667	106613785	106613785	XM_014216397	NA	NA	NA	NA	NA	protein_coding
Interval_70645	NC_027309.1	98074738	98075065	+	0	NA	exon (106561359, exon 1 of 3)	-exon (106561359, exon 1 of 3)	-12910	106561358	106561358	XM_014125220	NA	NA	NA	NA	NA	protein_coding
Interval_51922	NC_027308.1	7620566	7620654	+	0	NA	Intergenic	Intergenic	-12172	106610666	106610666	XR_001329946	NA	NA	NA	NA	NA	lncRNA
Interval_49394	NC_027306.1	53694928	53695052	+	0	NA	Intergenic	Intergenic	71827	106609737	106609737	XM_014208713	NA	NA	NA	NA	NA	protein_coding
Interval_91536	NC_027312.1	54717248	54717375	+	0	NA	intron (106567519, intron 14 of 21)	-intron (106567519, intron 13 of 20)	-21995	106567610	106567610	XR_001320109	NA	NA	NA	NA	NA	lncRNA
Interval_127426	NC_027317.1	50268070	50268195	+	0	NA	intron (106577610, intron 1 of 12)	-intron (106577610, intron 1 of 12)	18915	106577612	106577612	XR_001322173	NA	NA	NA	NA	NA	lncRNA
Interval_178674	NW_012347097.1	36613	36968	+	0	NA	NA	NA	NA	NA	NA	NA	NA	NA	NA	NA	NA	NA
Interval_141301	NC_027319.1	71523189	71523287	+	0	NA	Intergenic	Intergenic	30110	106581371	106581371	XM_014163388	NA	NA	NA	NA	NA	protein_coding
Interval_120908	NC_027316.1	26206955	26207101	+	0	NA	Intergenic	Intergenic	-2365	106575813	106575813	XM_014152506	NA	NA	NA	NA	NA	protein_coding
Interval_33791	NC_027304.1	28700770	28700934	+	0	NA	Intergenic	Intergenic	-15816	106604622	106604622	XM_014199440	NA	NA	NA	NA	NA	protein_coding
Interval_47014	NC_027306.1	24929778	24930618	+	0	NA	Intergenic	Intergenic	-12751	106608992	106608992	XM_014207309	NA	NA	NA	NA	NA	protein_coding
Interval_170468	NC_027327.1	13665680	13665851	+	0	NA	Intergenic	Intergenic	-3857	106589526	106589526	XM_014179621	NA	NA	NA	NA	NA	protein_coding
Interval_35136	NC_027304.1	46727180	46727286	+	0	NA	TTS (106604995)	-TTS (106604995)	18670	106604995	106604995	XM_014200187	NA	NA	NA	NA	NA	protein_coding
Interval_191983	NW_012365785.1	958	1315	+	0	NA	NA	NA	NA	NA	NA	NA	NA	NA	NA	NA	NA	NA
Interval_100004	NC_027313.1	52281607	52281910	+	0	NA	exon (106570106, exon 3 of 5)	-exon (106570106, exon 3 of 5)	-15157	106570107	106570107	XR_001320615	NA	NA	NA	NA	NA	lncRNA
Interval_94108	NC_027312.1	86071162	86071460	+	0	NA	intron (106568236, intron 9 of 12)	-intron (106568236, intron 9 of 12)	-3912	106568263	106568263	XM_014138435	NA	NA	NA	NA	NA	protein_coding
Interval_30964	NC_027303.1	72718723	72719116	+	0	NA	Intergenic	Intergenic	9661	106603868	106603868	XM_014198072	NA	NA	NA	NA	NA	protein_coding
Interval_114108	NC_027315.1	29628616	29628961	+	0	NA	intron (106573762, intron 2 of 20)	-intron (106573762, intron 2 of 20)	-27267	106573763	106573763	XR_001321416	NA	NA	NA	NA	NA	lncRNA
Interval_135398	NC_027319.1	6177954	6178853	+	0	NA	promoter-TSS (106580178)	-promoter-TSS (106580178)	323	106580178	106580178	XR_001322828	NA	NA	NA	NA	NA	lncRNA
Interval_117119	NC_027315.1	65774830	65775184	+	0	NA	intron (106574246, intron 15 of 33)	-intron (106574246, intron 15 of 33)	10706	106574246	106574246	XM_014149976	NA	NA	NA	NA	NA	protein_coding
Interval_152454	NC_027322.1	20464134	20464237	+	0	NA	Intergenic	Intergenic	-6945	106584115	106584115	XM_014168984	NA	NA	NA	NA	NA	protein_coding
Interval_196042	NW_012406595.1	566	716	+	0	NA	NA	NA	NA	NA	NA	NA	NA	NA	NA	NA	NA	NA
Interval_23722	NC_027302.1	66714183	66714538	+	0	NA	intron (106601274, intron 7 of 13)	-intron (106601274, intron 7 of 13)	21609	106601273	106601273	XM_014193355	NA	NA	NA	NA	NA	protein_coding
Interval_57932	NC_027308.1	85581534	85581618	+	0	NA	Intergenic	Intergenic	-48856	106612263	106612263	XM_014213267	NA	NA	NA	NA	NA	protein_coding
Interval_190141	NW_012358929.1	7077	7238	+	0	NA	NA	NA	NA	NA	NA	NA	NA	NA	NA	NA	NA	NA
Interval_59899	NC_027308.1	108297435	108297715	+	0	NA	intron (106612531, intron 6 of 24)	-intron (106612531, intron 6 of 27)	-6386	trnaa-ugc_141	trnaa-ugc_141	trnaa-ugc_141	NA	NA	NA	NA	NA	tRNA
Interval_71780	NC_027309.1	109254185	109254615	+	0	NA	exon (106561707, exon 1 of 12)	-exon (106561707, exon 1 of 12)	182	106561707	106561707	XM_014125921	NA	NA	NA	NA	NA	protein_coding
Interval_37839	NC_027304.1	76290030	76290244	+	0	NA	exon (106606066, exon 5 of 5)	-exon (106606066, exon 5 of 5)	16119	106606066	106606066	XM_014202148	NA	NA	NA	NA	NA	protein_coding
Interval_106271	NC_027314.1	36206863	36207406	+	0	NA	promoter-TSS (106571448)	-promoter-TSS (106571448)	17654	106571449	106571449	XM_014144574	NA	NA	NA	NA	NA	protein_coding
Interval_178996	NW_012347300.1	9177	9356	+	0	NA	NA	NA	NA	NA	NA	NA	NA	NA	NA	NA	NA	NA
Interval_180444	NW_012348023.1	11923	12945	+	0	NA	Intergenic	Intergenic	10924	106592338	106592338	XR_001325620	NA	NA	NA	NA	NA	lncRNA
Interval_70484	NC_027309.1	96353059	96353367	+	0	NA	intron (106561386, intron 1 of 44)	-intron (106561386, intron 1 of 44)	8710	106561386	106561386	XM_014125309	NA	NA	NA	NA	NA	protein_coding
Interval_72465	NC_027310.1	5664369	5664697	+	0	NA	intron (106561902, intron 4 of 19)	-intron (106561902, intron 4 of 19)	149179	106561902	106561902	XM_014126233	NA	NA	NA	NA	NA	protein_coding
Interval_40774	NC_027305.1	34382054	34382719	+	0	NA	promoter-TSS (106607385)	-promoter-TSS (106607385)	55	106607385	106607385	XM_014204301	NA	NA	NA	NA	NA	protein_coding
Interval_194739	NW_012388407.1	2050	2143	+	0	NA	NA	NA	NA	NA	NA	NA	NA	NA	NA	NA	NA	NA
Interval_138588	NC_027319.1	44466162	44466286	+	0	NA	Intergenic	Intergenic	-99302	106580720	106580720	XM_014162062	NA	NA	NA	NA	NA	protein_coding
Interval_84974	NC_027311.1	68395947	68396473	+	0	NA	TTS (106565830)	-TTS (106565830)	243	106565831	106565831	XM_014133401	NA	NA	NA	NA	NA	protein_coding
Interval_63139	NC_027309.1	10103310	10103490	+	0	NA	intron (106613511, intron 26 of 27)	-intron (106613511, intron 28 of 29)	49511	106613511	106613511	XM_014215857	NA	NA	NA	NA	NA	protein_coding
Interval_20421	NC_027302.1	25305841	25305980	+	0	NA	Intergenic	Intergenic	-4749	106599302	106599302	XM_014190463	NA	NA	NA	NA	NA	protein_coding
Interval_125876	NC_027317.1	27067771	27068237	+	0	NA	intron (106577220, intron 3 of 15)	-intron (106577220, intron 3 of 16)	-72692	106577221	106577221	XM_014155137	NA	NA	NA	NA	NA	protein_coding
Interval_37604	NC_027304.1	73379883	73380678	+	0	NA	intron (106605949, intron 1 of 47)	-intron (106605949, intron 1 of 47)	927	106605949	106605949	XM_014201961	NA	NA	NA	NA	NA	protein_coding
Interval_106312	NC_027314.1	36616568	36616809	+	0	NA	intron (106571550, intron 5 of 6)	-intron (106571550, intron 4 of 5)	4117	106571550	106571550	XM_014144705	NA	NA	NA	NA	NA	protein_coding
Interval_141870	NC_027319.1	78525822	78525936	+	0	NA	intron (106581465, intron 9 of 12)	-intron (106581465, intron 9 of 12)	6875	106581465	106581465	XM_014163534	NA	NA	NA	NA	NA	protein_coding
Interval_54496	NC_027308.1	41427546	41428160	+	0	NA	promoter-TSS (trnal-cag_6)	-promoter-TSS (trnal-cag_6)	21	trnal-cag_6	trnal-cag_6	trnal-cag_6	NA	NA	NA	NA	NA	tRNA
Interval_123663	NC_027316.1	55993530	55993683	+	0	NA	TTS (106576630)	-TTS (106576630)	2571	106576630	106576630	XM_014153874	NA	NA	NA	NA	NA	protein_coding
Interval_125263	NC_027317.1	19752505	19752615	+	0	NA	Intergenic	Intergenic	-22297	106577033	106577033	XM_014154701	NA	NA	NA	NA	NA	protein_coding
Interval_153920	NC_027322.1	36728568	36728694	+	0	NA	Intergenic	Intergenic	-34907	106584512	106584512	XR_001323765	NA	NA	NA	NA	NA	lncRNA
Interval_119212	NC_027316.1	5558833	5559454	+	0	NA	exon (106575235, exon 1 of 23)	-exon (106575235, exon 1 of 23)	178	106575235	106575235	XM_014151620	NA	NA	NA	NA	NA	protein_coding
Interval_116486	NC_027315.1	58496174	58496593	+	0	NA	Intergenic	Intergenic	3192	106574351	106574351	XM_014150216	NA	NA	NA	NA	NA	protein_coding
Interval_91817	NC_027312.1	58079939	58080107	+	0	NA	Intergenic	Intergenic	49232	106567550	106567550	XM_014136999	NA	NA	NA	NA	NA	protein_coding
Interval_154046	NC_027322.1	38887165	38887484	+	0	NA	intron (106584603, intron 1 of 12)	-intron (106584603, intron 1 of 12)	3092	106584603	106584603	XM_014170079	NA	NA	NA	NA	NA	protein_coding
Interval_43016	NC_027305.1	60489064	60489394	+	0	NA	intron (100195865, intron 1 of 5)	-intron (100195865, intron 1 of 5)	28489	100195865	100195865	XM_014204730	NA	NA	NA	NA	NA	protein_coding
Interval_186585	NW_012353346.1	4148	4302	+	0	NA	NA	NA	NA	NA	NA	NA	NA	NA	NA	NA	NA	NA
Interval_158812	NC_027324.1	4649023	4649165	+	0	NA	TTS (106586052)	-TTS (106586052)	8252	106586052	106586052	XM_014172871	NA	NA	NA	NA	NA	protein_coding
Interval_55221	NC_027308.1	52438314	52439628	+	0	NA	Intergenic	Intergenic	76187	106611536	106611536	XM_014211829	NA	NA	NA	NA	NA	protein_coding
Interval_59213	NC_027308.1	102209570	102209813	+	0	NA	intron (106612691, intron 6 of 14)	-intron (106612691, intron 5 of 13)	17732	106612692	106612692	XM_014214106	NA	NA	NA	NA	NA	protein_coding
Interval_80457	NC_027311.1	16891297	16891462	+	0	NA	intron (100380663, intron 3 of 41)	-intron (100380663, intron 3 of 40)	10565	100380663	100380663	XM_014130765	NA	NA	NA	NA	NA	protein_coding
Interval_62278	NC_027308.1	135791210	135791470	+	0	NA	intron (106613297, intron 1 of 1)	-intron (106613297, intron 1 of 1)	357	106613297	106613297	XM_014215383	NA	NA	NA	NA	NA	protein_coding
Interval_165482	NC_027325.1	40489370	40490210	+	0	NA	promoter-TSS (106587892)	-promoter-TSS (106587892)	60	106587892	106587892	XM_014176551	NA	NA	NA	NA	NA	protein_coding
Interval_169446	NC_027327.1	703037	703195	+	0	NA	TTS (106589269)	-TTS (106589269)	22767	106589269	106589269	XM_014179002	NA	NA	NA	NA	NA	protein_coding
Interval_43755	NC_027305.1	68623971	68624238	+	0	NA	exon (106608045, exon 11 of 15)	-exon (106608045, exon 11 of 15)	12960	106608044	106608044	XM_014205711	NA	NA	NA	NA	NA	protein_coding
Interval_4847	NC_027300.1	64028253	64028419	+	0	NA	intron (106607591, intron 7 of 19)	-intron (106607591, intron 7 of 19)	20322	106607591	106607591	XM_014204684	NA	NA	NA	NA	NA	protein_coding
Interval_28395	NC_027303.1	39624285	39624582	+	0	NA	Intergenic	Intergenic	-6081	106603261	106603261	XM_014196661	NA	NA	NA	NA	NA	protein_coding
Interval_41989	NC_027305.1	48803428	48803771	+	0	NA	Intergenic	Intergenic	-36213	106607641	106607641	XM_014204786	NA	NA	NA	NA	NA	protein_coding
Interval_100701	NC_027313.1	59526154	59526247	+	0	NA	intron (100194553, intron 1 of 5)	-intron (100194553, intron 1 of 5)	437	100194553	100194553	NM_001139639	NA	NA	NA	NA	NA	protein_coding
Interval_144121	NC_027320.1	26930792	26931116	+	0	NA	TTS (106582132)	-TTS (106582132)	271	106582134	106582134	XM_014164902	NA	NA	NA	NA	NA	protein_coding
Interval_46102	NC_027306.1	14790770	14791069	+	0	NA	intron (106608690, intron 4 of 5)	-intron (106608690, intron 4 of 5)	8589	106608690	106608690	XM_014206798	NA	NA	NA	NA	NA	protein_coding
Interval_30990	NC_027303.1	72957242	72957390	+	0	NA	Intergenic	Intergenic	-13139	106603873	106603873	XM_014198077	NA	NA	NA	NA	NA	protein_coding
Interval_24971	NC_027302.1	83795650	83795977	+	0	NA	promoter-TSS (100380501)	-promoter-TSS (100380501)	-51	100380501	100380501	NM_001173786	NA	NA	NA	NA	NA	protein_coding
Interval_149038	NC_027321.1	35119595	35120821	+	0	NA	Intergenic	Intergenic	-1361	100380832	100380832	NM_001173954	NA	NA	NA	NA	NA	protein_coding
Interval_56349	NC_027308.1	66451560	66452088	+	0	NA	intron (106611818, intron 3 of 10)	-intron (106611818, intron 3 of 10)	-6020	106611815	106611815	XM_014212409	NA	NA	NA	NA	NA	protein_coding
Interval_110614	NC_027314.1	86117704	86117866	+	0	NA	intron (106572565, intron 1 of 6)	-intron (106572565, intron 1 of 6)	36984	106572565	106572565	XM_014146859	NA	NA	NA	NA	NA	protein_coding
Interval_125215	NC_027317.1	19113429	19113864	+	0	NA	intron (106577021, intron 9 of 14)	-intron (106577021, intron 9 of 14)	-12912	106577023	106577023	XM_014154671	NA	NA	NA	NA	NA	protein_coding
Interval_25186	NC_027302.1	86823542	86823935	+	0	NA	Intergenic	Intergenic	43603	100136944	100136944	NM_001123709	NA	NA	NA	NA	NA	protein_coding
Interval_165374	NC_027325.1	38524383	38524899	+	0	NA	Intergenic	Intergenic	-2834	106587840	106587840	XM_014176494	NA	NA	NA	NA	NA	protein_coding
Interval_63230	NC_027309.1	11165461	11165677	+	0	NA	intron (100380753, intron 5 of 16)	-intron (100380753, intron 5 of 17)	-10748	106613538	106613538	XM_014215908	NA	NA	NA	NA	NA	protein_coding
Interval_106544	NC_027314.1	39006689	39006910	+	0	NA	intron (106571715, intron 2 of 14)	-intron (106571715, intron 5 of 17)	13411	106571715	106571715	XM_014145118	NA	NA	NA	NA	NA	protein_coding
Interval_95285	NC_027312.1	98493237	98493426	+	0	NA	intron (106568470, intron 2 of 3)	-intron (106568470, intron 2 of 3)	12547	106568470	106568470	XM_014138836	NA	NA	NA	NA	NA	protein_coding
Interval_197247	NW_012434434.1	675	1451	+	0	NA	NA	NA	NA	NA	NA	NA	NA	NA	NA	NA	NA	NA
Interval_100531	NC_027313.1	58220166	58221141	+	0	NA	exon (106569989, exon 1 of 8)	-exon (106569989, exon 1 of 8)	1529	106569989	106569989	XM_014141816	NA	NA	NA	NA	NA	protein_coding
Interval_119233	NC_027316.1	5814491	5814921	+	0	NA	Intergenic	Intergenic	-184462	106575232	106575232	XM_014151610	NA	NA	NA	NA	NA	protein_coding
Interval_6917	NC_027300.1	93984793	93985218	+	0	NA	intron (106612504, intron 3 of 4)	-intron (106612504, intron 3 of 4)	3320	106612504	106612504	XM_014213689	NA	NA	NA	NA	NA	protein_coding
Interval_93888	NC_027312.1	83240153	83240395	+	0	NA	intron (106568079, intron 1 of 15)	-intron (106568079, intron 1 of 16)	76583	106568080	106568080	XR_001320227	NA	NA	NA	NA	NA	lncRNA
Interval_188672	NW_012356035.1	8526	9149	+	0	NA	NA	NA	NA	NA	NA	NA	NA	NA	NA	NA	NA	NA
Interval_62953	NC_027309.1	7276961	7277254	+	0	NA	intron (106613481, intron 4 of 6)	-intron (106613481, intron 5 of 7)	46656	106613481	106613481	XM_014215754	NA	NA	NA	NA	NA	protein_coding
Interval_68720	NC_027309.1	77018452	77018960	+	0	NA	intron (106560885, intron 1 of 8)	-intron (106560885, intron 1 of 8)	12190	106560885	106560885	XM_014124277	NA	NA	NA	NA	NA	protein_coding
Interval_97009	NC_027313.1	14824112	14824225	+	0	NA	Intergenic	Intergenic	-5710	106568900	106568900	XM_014139691	NA	NA	NA	NA	NA	protein_coding
Interval_96248	NC_027313.1	6288657	6288798	+	0	NA	Intergenic	Intergenic	53570	106568778	106568778	XM_014139442	NA	NA	NA	NA	NA	protein_coding
Interval_134902	NC_027318.1	80461725	80461875	+	0	NA	Intergenic	Intergenic	-64804	106579748	106579748	XR_001322721	NA	NA	NA	NA	NA	lncRNA
Interval_196117	NW_012408300.1	1137	1426	+	0	NA	NA	NA	NA	NA	NA	NA	NA	NA	NA	NA	NA	NA
Interval_44926	NC_027305.1	86078087	86078376	+	0	NA	TTS (106608374)	-TTS (106608374)	15188	106608374	106608374	XM_014206284	NA	NA	NA	NA	NA	protein_coding
Interval_9665	NC_027300.1	126496032	126496166	+	0	NA	Intergenic	Intergenic	92932	106566019	106566019	XR_001319780	NA	NA	NA	NA	NA	lncRNA
Interval_8871	NC_027300.1	118168648	118168957	+	0	NA	promoter-TSS (nkx6-1)	-promoter-TSS (nkx6-1)	-19	nkx6-1	nkx6-1	XM_014129449	NA	NA	NA	NA	NA	protein_coding
Interval_64165	NC_027309.1	20540366	20540539	+	0	NA	intron (106613785, intron 4 of 18)	-intron (106613785, intron 4 of 18)	44005	106613785	106613785	XM_014216397	NA	NA	NA	NA	NA	protein_coding
Interval_60401	NC_027308.1	113135546	113135948	+	0	NA	Intergenic	Intergenic	-19647	106612814	106612814	XM_014214331	NA	NA	NA	NA	NA	protein_coding
Interval_192690	NW_012369909.1	4159	4336	+	0	NA	NA	NA	NA	NA	NA	NA	NA	NA	NA	NA	NA	NA
Interval_57630	NC_027308.1	80159258	80159526	+	0	NA	Intergenic	Intergenic	-5783	106612148	106612148	XM_014213070	NA	NA	NA	NA	NA	protein_coding
Interval_127811	NC_027317.1	54920701	54920829	+	0	NA	TTS (106577685)	-TTS (106577685)	5483	106577685	106577685	XM_014156007	NA	NA	NA	NA	NA	protein_coding
Interval_131731	NC_027318.1	40804099	40804398	+	0	NA	promoter-TSS (106578872)	-promoter-TSS (106578872)	-43	106578872	106578872	XM_014158108	NA	NA	NA	NA	NA	protein_coding
Interval_100243	NC_027313.1	55192968	55193311	+	0	NA	exon (106570050, exon 1 of 11)	-exon (106570050, exon 1 of 11)	598	106570050	106570050	XM_014141986	NA	NA	NA	NA	NA	protein_coding
Interval_70608	NC_027309.1	97842412	97842596	+	0	NA	exon (106561369, exon 4 of 19)	-exon (106561369, exon 4 of 19)	-24229	106561366	106561366	XM_014125239	NA	NA	NA	NA	NA	protein_coding
Interval_42740	NC_027305.1	57462709	57463127	+	0	NA	intron (106607780, intron 6 of 17)	-intron (106607780, intron 6 of 18)	-98478	106607781	106607781	XM_014205136	NA	NA	NA	NA	NA	protein_coding
Interval_142748	NC_027320.1	10658493	10658580	+	0	NA	Intergenic	Intergenic	14196	106581869	106581869	XM_014164302	NA	NA	NA	NA	NA	protein_coding
Interval_116286	NC_027315.1	54497037	54497690	+	0	NA	intron (106574163, intron 5 of 7)	-intron (106574163, intron 5 of 7)	34331	106574163	106574163	XM_014149826	NA	NA	NA	NA	NA	protein_coding
Interval_86230	NC_027311.1	81632766	81633165	+	0	NA	promoter-TSS (106566107)	-promoter-TSS (106566107)	-798	106566107	106566107	XM_014133958	NA	NA	NA	NA	NA	protein_coding
Interval_79200	NC_027310.1	89765581	89765787	+	0	NA	exon (106563895, exon 3 of 14)	-exon (106563895, exon 3 of 14)	1530	106563895	106563895	XM_014129841	NA	NA	NA	NA	NA	protein_coding
Interval_192248	NW_012367247.1	2589	2697	+	0	NA	NA	NA	NA	NA	NA	NA	NA	NA	NA	NA	NA	NA
Interval_14759	NC_027301.1	23029357	23029732	+	0	NA	intron (106581121, intron 1 of 4)	-intron (106581121, intron 1 of 4)	8210	106581121	106581121	XM_014162906	NA	NA	NA	NA	NA	protein_coding
Interval_150635	NC_027321.1	56526240	56526574	+	0	NA	intron (106583753, intron 1 of 13)	-intron (106583753, intron 1 of 13)	67617	106583753	106583753	XM_014168309	NA	NA	NA	NA	NA	protein_coding
Interval_85949	NC_027311.1	78034200	78034616	+	0	NA	Intergenic	Intergenic	-7306	106566047	106566047	XM_014133854	NA	NA	NA	NA	NA	protein_coding
Interval_176295	NW_012343412.1	18071	18504	+	0	NA	Intergenic	Intergenic	-8739	106591076	106591076	XM_014182269	NA	NA	NA	NA	NA	protein_coding
Interval_17289	NC_027301.1	55014871	55015097	+	0	NA	intron (106589714, intron 1 of 7)	-intron (106589714, intron 1 of 7)	1707	106589714	106589714	XM_014179986	NA	NA	NA	NA	NA	protein_coding
Interval_138079	NC_027319.1	37773321	37773794	+	0	NA	intron (106580577, intron 1 of 15)	-intron (106580577, intron 1 of 15)	-7946	106580577	106580577	XM_014161785	NA	NA	NA	NA	NA	protein_coding
Interval_56506	NC_027308.1	68298302	68298964	+	0	NA	intron (106611871, intron 1 of 7)	-intron (106611871, intron 1 of 7)	880	106611871	106611871	XM_014212490	NA	NA	NA	NA	NA	protein_coding
Interval_52609	NC_027308.1	16824700	16824784	+	0	NA	intron (106610804, intron 10 of 38)	-intron (106610804, intron 10 of 38)	50725	106610804	106610804	XM_014210400	NA	NA	NA	NA	NA	protein_coding
Interval_64743	NC_027309.1	27179118	27179317	+	0	NA	intron (106613925, intron 9 of 13)	-intron (106613925, intron 9 of 13)	-62187	106613927	106613927	XM_014216739	NA	NA	NA	NA	NA	protein_coding
Interval_61389	NC_027308.1	123805816	123805945	+	0	NA	intron (106613128, intron 3 of 7)	-intron (106613128, intron 3 of 7)	11730	106613128	106613128	XM_014215084	NA	NA	NA	NA	NA	protein_coding
Interval_41540	NC_027305.1	42034368	42034612	+	0	NA	promoter-TSS (106607465)	-promoter-TSS (106607465)	4	106607465	106607465	XM_014204442	NA	NA	NA	NA	NA	protein_coding
Interval_175355	NW_012341904.1	503	908	+	0	NA	intron (106590753, intron 5 of 5)	-intron (106590753, intron 5 of 5)	21460	106590753	106590753	XM_014181910	NA	NA	NA	NA	NA	protein_coding
Interval_180234	NW_012347905.1	9803	9919	+	0	NA	NA	NA	NA	NA	NA	NA	NA	NA	NA	NA	NA	NA
Interval_76622	NC_027310.1	59508443	59508829	+	0	NA	intron (106563138, intron 4 of 15)	-intron (106563138, intron 4 of 16)	-91948	106563139	106563139	XM_014128395	NA	NA	NA	NA	NA	protein_coding
Interval_51215	NC_027307.1	20188582	20189822	+	0	NA	promoter-TSS (106610378)	-promoter-TSS (106610378)	258	trnay-gua_39	trnay-gua_39	trnay-gua_39	NA	NA	NA	NA	NA	tRNA
Interval_160944	NC_027324.1	32436434	32436917	+	0	NA	promoter-TSS (106586620)	-promoter-TSS (106586620)	2	106586620	106586620	XM_014174105	NA	NA	NA	NA	NA	protein_coding
Interval_166200	NC_027326.1	3410052	3410664	+	0	NA	Intergenic	Intergenic	12156	106588215	106588215	XM_014176988	NA	NA	NA	NA	NA	protein_coding
Interval_157140	NC_027323.1	25299257	25299365	+	0	NA	intron (106585444, intron 2 of 10)	-intron (106585444, intron 2 of 10)	-24206	100380332	100380332	NM_001173617	NA	NA	NA	NA	NA	protein_coding
Interval_175243	NW_012341865.1	20219	20755	+	0	NA	NA	NA	NA	NA	NA	NA	NA	NA	NA	NA	NA	NA
Interval_482	NC_027300.1	7558866	7559277	+	0	NA	exon (106608070, exon 30 of 34)	-exon (106608070, exon 30 of 34)	15405	106608166	106608166	XM_014205988	NA	NA	NA	NA	NA	protein_coding
Interval_73044	NC_027310.1	14672931	14673125	+	0	NA	Intergenic	Intergenic	55752	106562052	106562052	XM_014126593	NA	NA	NA	NA	NA	protein_coding
Interval_22348	NC_027302.1	51950105	51951022	+	0	NA	TTS (106600754)	-TTS (106600754)	-9435	106600753	106600753	XM_014192358	NA	NA	NA	NA	NA	protein_coding
Interval_20604	NC_027302.1	27456669	27456809	+	0	NA	Intergenic	Intergenic	-18363	106599673	106599673	XM_014190965	NA	NA	NA	NA	NA	protein_coding
Interval_2585	NC_027300.1	32171143	32171335	+	0	NA	Intergenic	Intergenic	-52893	106601667	106601667	XR_001328051	NA	NA	NA	NA	NA	lncRNA
Interval_93065	NC_027312.1	74256130	74256408	+	0	NA	Intergenic	Intergenic	212338	106567961	106567961	XM_014137884	NA	NA	NA	NA	NA	protein_coding
Interval_193441	NW_012375269.1	3232	3832	+	0	NA	NA	NA	NA	NA	NA	NA	NA	NA	NA	NA	NA	NA
Interval_13438	NC_027301.1	8969213	8969515	+	0	NA	exon (106575956, exon 3 of 3)	-exon (106575956, exon 3 of 3)	1748	106575956	106575956	XM_014152736	NA	NA	NA	NA	NA	protein_coding
Interval_187584	NW_012354549.1	7886	8431	+	0	NA	promoter-TSS (106595082)	-promoter-TSS (106595082)	-924	106595082	106595082	XR_001326288	NA	NA	NA	NA	NA	lncRNA
Interval_32253	NC_027304.1	7298638	7298756	+	0	NA	intron (106604188, intron 6 of 6)	-intron (106604188, intron 6 of 6)	24957	106604188	106604188	XM_014198619	NA	NA	NA	NA	NA	protein_coding
Interval_179841	NW_012347693.1	12174	12399	+	0	NA	intron (106592120, intron 1 of 1)	-intron (106592120, intron 1 of 1)	7358	106592120	106592120	XM_014183426	NA	NA	NA	NA	NA	protein_coding
Interval_198107	NW_012460036.1	996	1314	+	0	NA	NA	NA	NA	NA	NA	NA	NA	NA	NA	NA	NA	NA
Interval_89606	NC_027312.1	33484698	33484997	+	0	NA	intron (106567013, intron 3 of 22)	-intron (106567013, intron 3 of 22)	-42464	100380735	100380735	XM_014135785	NA	NA	NA	NA	NA	protein_coding
Interval_90090	NC_027312.1	38350685	38350844	+	0	NA	promoter-TSS (106567148)	-promoter-TSS (106567148)	-557	106567148	106567148	XM_014136131	NA	NA	NA	NA	NA	protein_coding
Interval_115326	NC_027315.1	42785285	42786093	+	0	NA	intron (100380423, intron 1 of 8)	-intron (100380423, intron 1 of 10)	349	100380423	100380423	NM_001173707	NA	NA	NA	NA	NA	protein_coding
Interval_139384	NC_027319.1	51925384	51925617	+	0	NA	Intergenic	Intergenic	123315	106580926	106580926	XR_001322987	NA	NA	NA	NA	NA	lncRNA
Interval_2900	NC_027300.1	35916757	35916841	+	0	NA	promoter-TSS (106602221)	-promoter-TSS (106602221)	-528	106602221	106602221	XM_014194740	NA	NA	NA	NA	NA	protein_coding
Interval_24526	NC_027302.1	76162022	76162188	+	0	NA	promoter-TSS (106601608)	-promoter-TSS (106601608)	-39	106601608	106601608	XM_014193946	NA	NA	NA	NA	NA	protein_coding
Interval_76052	NC_027310.1	52960101	52960281	+	0	NA	exon (106562966, exon 10 of 10)	-exon (106562966, exon 10 of 10)	6391	106562966	106562966	XM_014128119	NA	NA	NA	NA	NA	protein_coding
Interval_45959	NC_027306.1	13215682	13215775	+	0	NA	intron (106608629, intron 2 of 12)	-intron (106608629, intron 2 of 15)	-4923	106608630	106608630	XR_001329555	NA	NA	NA	NA	NA	lncRNA
Interval_190343	NW_012359429.1	1762	1854	+	0	NA	NA	NA	NA	NA	NA	NA	NA	NA	NA	NA	NA	NA
Interval_195111	NW_012392973.1	538	665	+	0	NA	NA	NA	NA	NA	NA	NA	NA	NA	NA	NA	NA	NA
Interval_71797	NC_027309.1	109322967	109323494	+	0	NA	intron (106561704, intron 5 of 10)	-intron (106561704, intron 5 of 10)	9569	106561704	106561704	XM_014125918	NA	NA	NA	NA	NA	protein_coding
Interval_16504	NC_027301.1	44360857	44361415	+	0	NA	promoter-TSS (106588379)	-promoter-TSS (106588379)	-6	106588379	106588379	XM_014177298	NA	NA	NA	NA	NA	protein_coding
Interval_113612	NC_027315.1	23171036	23171134	+	0	NA	exon (106573413, exon 13 of 13)	-exon (106573413, exon 13 of 13)	32789	106573413	106573413	XM_014148434	NA	NA	NA	NA	NA	protein_coding
Interval_115286	NC_027315.1	42404783	42405005	+	0	NA	intron (106573960, intron 2 of 14)	-intron (106573960, intron 2 of 14)	-30520	106573872	106573872	XM_014149288	NA	NA	NA	NA	NA	protein_coding
Interval_144834	NC_027320.1	38476492	38476714	+	0	NA	Intergenic	Intergenic	-41931	trnaa-ugc_310	trnaa-ugc_310	trnaa-ugc_310	NA	NA	NA	NA	NA	tRNA
Interval_145773	NC_027320.1	51019792	51020269	+	0	NA	Intergenic	Intergenic	153066	100196641	100196641	NM_001141670	NA	NA	NA	NA	NA	protein_coding
Interval_8781	NC_027300.1	117157358	117157474	+	0	NA	exon (100136429, exon 1 of 19)	-exon (100136429, exon 1 of 19)	289	100136429	100136429	XM_014129003	NA	NA	NA	NA	NA	protein_coding
Interval_38699	NC_027305.1	7021816	7022245	+	0	NA	intron (106606388, intron 2 of 2)	-intron (106606388, intron 2 of 2)	12808	106606388	106606388	XM_014202544	NA	NA	NA	NA	NA	protein_coding
Interval_55931	NC_027308.1	62582011	62582507	+	0	NA	Intergenic	Intergenic	20217	106611782	106611782	XM_014212358	NA	NA	NA	NA	NA	protein_coding
Interval_157868	NC_027323.1	38073673	38074245	+	0	NA	intron (106585820, intron 1 of 15)	-intron (106585820, intron 1 of 16)	-81865	106585820	106585820	XM_014172490	NA	NA	NA	NA	NA	protein_coding
Interval_24404	NC_027302.1	74806702	74806821	+	0	NA	Intergenic	Intergenic	13313	106601564	106601564	XM_014193874	NA	NA	NA	NA	NA	protein_coding
Interval_77064	NC_027310.1	64872180	64872825	+	0	NA	intron (106563289, intron 2 of 30)	-intron (106563289, intron 2 of 30)	49942	106563289	106563289	XM_014128762	NA	NA	NA	NA	NA	protein_coding
Interval_14048	NC_027301.1	14766276	14766425	+	0	NA	exon (106578482, exon 7 of 8)	-exon (106578482, exon 7 of 8)	3833	106578411	106578411	XM_014157163	NA	NA	NA	NA	NA	protein_coding
Interval_120970	NC_027316.1	27373895	27374208	+	0	NA	Intergenic	Intergenic	-2776	106575841	106575841	XM_014152538	NA	NA	NA	NA	NA	protein_coding
Interval_106976	NC_027314.1	44960261	44960522	+	0	NA	intron (106571620, intron 1 of 1)	-intron (106571620, intron 1 of 1)	-9987	106571614	106571614	XM_014144875	NA	NA	NA	NA	NA	protein_coding
Interval_3754	NC_027300.1	48308815	48309086	+	0	NA	Intergenic	Intergenic	-12553	106604487	106604487	XM_014199149	NA	NA	NA	NA	NA	protein_coding
Interval_82170	NC_027311.1	39335707	39336507	+	0	NA	promoter-TSS (106565263)	-promoter-TSS (106565263)	-2944	106565263	106565263	XM_014132176	NA	NA	NA	NA	NA	protein_coding
Interval_177338	NW_012344067.1	39014	39106	+	0	NA	NA	NA	NA	NA	NA	NA	NA	NA	NA	NA	NA	NA
Interval_144607	NC_027320.1	35071711	35072085	+	0	NA	intron (106582244, intron 3 of 18)	-intron (106582244, intron 3 of 19)	53728	106582244	106582244	XM_014165118	NA	NA	NA	NA	NA	protein_coding
Interval_98040	NC_027313.1	27471259	27471375	+	0	NA	intron (106569178, intron 3 of 7)	-intron (106569178, intron 3 of 7)	30100	106569178	106569178	XM_014140249	NA	NA	NA	NA	NA	protein_coding
Interval_128906	NC_027317.1	66258877	66259488	+	0	NA	promoter-TSS (106578080)	-promoter-TSS (106578080)	-369	106578080	106578080	XM_014156665	NA	NA	NA	NA	NA	protein_coding
Interval_34535	NC_027304.1	36699091	36699503	+	0	NA	exon (106604854, exon 8 of 13)	-exon (106604854, exon 8 of 13)	6815	106604854	106604854	XM_014199916	NA	NA	NA	NA	NA	protein_coding
Interval_126543	NC_027317.1	37191620	37191890	+	0	NA	intron (106577390, intron 2 of 6)	-intron (106577390, intron 2 of 7)	2168	106577390	106577390	XM_014155357	NA	NA	NA	NA	NA	protein_coding
Interval_107641	NC_027314.1	54093046	54093839	+	0	NA	promoter-TSS (100196382)	-promoter-TSS (100196382)	-40	100196382	100196382	NM_001141411	NA	NA	NA	NA	NA	protein_coding
Interval_67204	NC_027309.1	57350915	57351075	+	0	NA	intron (106560704, intron 8 of 21)	-intron (106560704, intron 9 of 22)	28197	106560704	106560704	XM_014123861	NA	NA	NA	NA	NA	protein_coding
Interval_65010	NC_027309.1	29793131	29793214	+	0	NA	Intergenic	Intergenic	-3029	106560239	106560239	XM_014122891	NA	NA	NA	NA	NA	protein_coding
Interval_137997	NC_027319.1	37129439	37129553	+	0	NA	exon (106580558, exon 4 of 16)	-exon (106580558, exon 4 of 16)	3189	106580558	106580558	XM_014161748	NA	NA	NA	NA	NA	protein_coding
Interval_9996	NC_027300.1	129702703	129702978	+	0	NA	Intergenic	Intergenic	7679	106567216	106567216	XM_014136244	NA	NA	NA	NA	NA	protein_coding
Interval_78274	NC_027310.1	77685105	77685439	+	0	NA	Intergenic	Intergenic	-16422	106563560	106563560	XM_014129245	NA	NA	NA	NA	NA	protein_coding
Interval_34843	NC_027304.1	40798890	40799115	+	0	NA	intron (106604944, intron 5 of 10)	-intron (106604944, intron 5 of 11)	24197	106604944	106604944	XM_014200101	NA	NA	NA	NA	NA	protein_coding
Interval_110132	NC_027314.1	81703092	81703230	+	0	NA	intron (106572386, intron 9 of 10)	-intron (106572386, intron 8 of 9)	-15964	106572387	106572387	XM_014146487	NA	NA	NA	NA	NA	protein_coding
Interval_110471	NC_027314.1	84725179	84725786	+	0	NA	intron (106572541, intron 1 of 8)	-intron (106572541, intron 1 of 8)	8766	106572541	106572541	XM_014146792	NA	NA	NA	NA	NA	protein_coding
Interval_185067	NW_012351710.1	4867	4951	+	0	NA	NA	NA	NA	NA	NA	NA	NA	NA	NA	NA	NA	NA
Interval_24838	NC_027302.1	80951176	80951773	+	0	NA	intron (106601774, intron 1 of 11)	-intron (106601774, intron 1 of 11)	2030	106601774	106601774	XM_014194127	NA	NA	NA	NA	NA	protein_coding
Interval_47107	NC_027306.1	25775016	25775443	+	0	NA	Intergenic	Intergenic	-8081	trnan-guu_22	trnan-guu_22	trnan-guu_22	NA	NA	NA	NA	NA	tRNA
Interval_38579	NC_027305.1	5077914	5078206	+	0	NA	Intergenic	Intergenic	-11798	106606337	106606337	XM_014202491	NA	NA	NA	NA	NA	protein_coding
Interval_65096	NC_027309.1	30646634	30647039	+	0	NA	intron (106560265, intron 3 of 8)	-intron (106560265, intron 3 of 8)	3392	106560265	106560265	XM_014122974	NA	NA	NA	NA	NA	protein_coding
Interval_40118	NC_027305.1	27535760	27535869	+	0	NA	Intergenic	Intergenic	-1927	106606959	106606959	XM_014203458	NA	NA	NA	NA	NA	protein_coding
Interval_36500	NC_027304.1	61381007	61381607	+	0	NA	Intergenic	Intergenic	85921	106605481	106605481	XM_014201197	NA	NA	NA	NA	NA	protein_coding
Interval_45712	NC_027306.1	10238650	10239082	+	0	NA	Intergenic	Intergenic	4398	106608601	106608601	XR_001329546	NA	NA	NA	NA	NA	lncRNA
Interval_80213	NC_027311.1	13833483	13833811	+	0	NA	promoter-TSS (106564492)	-promoter-TSS (106564492)	75	106564492	106564492	XM_014130615	NA	NA	NA	NA	NA	protein_coding
Interval_78685	NC_027310.1	82411420	82411729	+	0	NA	promoter-TSS (100195601)	-promoter-TSS (100195601)	-142	100195601	100195601	NM_001140630	NA	NA	NA	NA	NA	protein_coding
Interval_133150	NC_027318.1	57352368	57352677	+	0	NA	exon (106579132, exon 3 of 3)	-exon (106579132, exon 3 of 3)	5827	106579132	106579132	XM_014158721	NA	NA	NA	NA	NA	protein_coding
Interval_85445	NC_027311.1	72858389	72858610	+	0	NA	intron (106565923, intron 3 of 5)	-intron (106565923, intron 3 of 5)	67255	106565731	106565731	XM_014133165	NA	NA	NA	NA	NA	protein_coding
Interval_105505	NC_027314.1	28242846	28242959	+	0	NA	Intergenic	Intergenic	-17705	106571295	106571295	XM_014144201	NA	NA	NA	NA	NA	protein_coding
Interval_153659	NC_027322.1	34124470	34124753	+	0	NA	TTS (106584453)	-TTS (106584453)	13697	106584467	106584467	XR_001323753	NA	NA	NA	NA	NA	lncRNA
Interval_141944	NC_027319.1	79789709	79790043	+	0	NA	intron (106581513, intron 1 of 8)	-intron (106581513, intron 1 of 8)	3604	106581513	106581513	XM_014163610	NA	NA	NA	NA	NA	protein_coding
Interval_84352	NC_027311.1	61928418	61929020	+	0	NA	Intergenic	Intergenic	-62323	106565700	106565700	XM_014133068	NA	NA	NA	NA	NA	protein_coding
Interval_38675	NC_027305.1	6841705	6841913	+	0	NA	intron (106606381, intron 8 of 14)	-intron (106606381, intron 8 of 14)	35668	106606382	106606382	XM_014202537	NA	NA	NA	NA	NA	protein_coding
Interval_166282	NC_027326.1	4835820	4836067	+	0	NA	Intergenic	Intergenic	-24854	106588233	106588233	XM_014177043	NA	NA	NA	NA	NA	protein_coding
Interval_141609	NC_027319.1	74965344	74965501	+	0	NA	intron (106581414, intron 11 of 12)	-intron (106581414, intron 11 of 13)	33675	106581414	106581414	XM_014163467	NA	NA	NA	NA	NA	protein_coding
Interval_145407	NC_027320.1	46320628	46320957	+	0	NA	Intergenic	Intergenic	-16131	106582404	106582404	XM_014165494	NA	NA	NA	NA	NA	protein_coding
Interval_110423	NC_027314.1	84317116	84317201	+	0	NA	intron (106572509, intron 4 of 4)	-intron (106572509, intron 3 of 3)	94845	106572509	106572509	XM_014146738	NA	NA	NA	NA	NA	protein_coding
Interval_79900	NC_027311.1	8448892	8448987	+	0	NA	exon (100380448, exon 9 of 9)	-exon (100380448, exon 9 of 9)	13358	106564314	106564314	XM_014130357	NA	NA	NA	NA	NA	protein_coding
Interval_122846	NC_027316.1	47856102	47856546	+	0	NA	intron (106576411, intron 11 of 20)	-intron (106576411, intron 12 of 21)	-9495	106576412	106576412	XM_014153568	NA	NA	NA	NA	NA	protein_coding
Interval_84110	NC_027311.1	59766920	59767066	+	0	NA	exon (106565655, exon 1 of 7)	-exon (106565655, exon 1 of 7)	841	106565655	106565655	XM_014132995	NA	NA	NA	NA	NA	protein_coding
Interval_158478	NC_027323.1	46269102	46269253	+	0	NA	Intergenic	Intergenic	-4417	106585966	106585966	XM_014172718	NA	NA	NA	NA	NA	protein_coding
Interval_6329	NC_027300.1	84743232	84743397	+	0	NA	intron (106611007, intron 3 of 7)	-intron (106611007, intron 3 of 7)	13685	106611007	106611007	XM_014210799	NA	NA	NA	NA	NA	protein_coding
Interval_64059	NC_027309.1	19470286	19470678	+	0	NA	Intergenic	Intergenic	-3866	106614003	106614003	XR_001330594	NA	NA	NA	NA	NA	lncRNA
Interval_66052	NC_027309.1	42992853	42993109	+	0	NA	TTS (106560486)	-TTS (106560486)	7577	106560486	106560486	XM_014123451	NA	NA	NA	NA	NA	protein_coding
Interval_177389	NW_012344113.1	37078	37305	+	0	NA	NA	NA	NA	NA	NA	NA	NA	NA	NA	NA	NA	NA
Interval_157867	NC_027323.1	38073561	38073657	+	0	NA	intron (106585820, intron 1 of 15)	-intron (106585820, intron 1 of 16)	-81515	106585820	106585820	XM_014172490	NA	NA	NA	NA	NA	protein_coding
Interval_177180	NW_012343908.1	40814	41159	+	0	NA	NA	NA	NA	NA	NA	NA	NA	NA	NA	NA	NA	NA
Interval_90932	NC_027312.1	47565525	47566227	+	0	NA	intron (106567400, intron 2 of 8)	-intron (106567400, intron 2 of 8)	59385	106567400	106567400	XM_014136583	NA	NA	NA	NA	NA	protein_coding
Interval_201083	NW_012558701.1	183	1071	+	0	NA	NA	NA	NA	NA	NA	NA	NA	NA	NA	NA	NA	NA
Interval_190924	NW_012361027.1	5298	5735	+	0	NA	Intergenic	Intergenic	5265	106596608	106596608	XM_014187879	NA	NA	NA	NA	NA	protein_coding
Interval_1922	NC_027300.1	25137980	25138451	+	0	NA	intron (106592979, intron 13 of 14)	-intron (106592979, intron 13 of 14)	11942	106593202	106593202	XM_014184572	NA	NA	NA	NA	NA	protein_coding
Interval_36341	NC_027304.1	59529429	59529531	+	0	NA	Intergenic	Intergenic	-2863	106605439	106605439	XM_014201100	NA	NA	NA	NA	NA	protein_coding
Interval_28908	NC_027303.1	45642218	45642652	+	0	NA	promoter-TSS (106603375)	-promoter-TSS (106603375)	22	106603375	106603375	XM_014196961	NA	NA	NA	NA	NA	protein_coding
Interval_112891	NC_027315.1	13343195	13343482	+	0	NA	intron (106573185, intron 2 of 17)	-intron (106573185, intron 2 of 17)	-14915	106573185	106573185	XM_014147956	NA	NA	NA	NA	NA	protein_coding
Interval_153384	NC_027322.1	31141828	31141930	+	0	NA	intron (106584409, intron 3 of 19)	-intron (106584409, intron 3 of 19)	-29932	106584409	106584409	XM_014169703	NA	NA	NA	NA	NA	protein_coding
Interval_194681	NW_012387722.1	1182	1262	+	0	NA	NA	NA	NA	NA	NA	NA	NA	NA	NA	NA	NA	NA
Interval_126292	NC_027317.1	33387551	33388058	+	0	NA	intron (100136922, intron 1 of 12)	-intron (100136922, intron 1 of 12)	2617	100136922	100136922	NM_001123692	NA	NA	NA	NA	NA	protein_coding
Interval_171810	NC_027327.1	30189284	30189364	+	0	NA	Intergenic	Intergenic	-282327	106589868	106589868	XM_014180278	NA	NA	NA	NA	NA	protein_coding
Interval_74729	NC_027310.1	34462623	34462833	+	0	NA	Intergenic	Intergenic	-78295	106562535	106562535	XM_014127476	NA	NA	NA	NA	NA	protein_coding
Interval_132158	NC_027318.1	47078232	47078472	+	0	NA	intron (106578986, intron 2 of 15)	-intron (106578986, intron 2 of 16)	-82071	106578986	106578986	XM_014158351	NA	NA	NA	NA	NA	protein_coding
Interval_85521	NC_027311.1	74381031	74381366	+	0	NA	intron (106565716, intron 1 of 5)	-intron (106565716, intron 1 of 5)	-11518	106565716	106565716	XM_014133130	NA	NA	NA	NA	NA	protein_coding
Interval_178846	NW_012347234.1	6792	7933	+	0	NA	Intergenic	Intergenic	-3965	106591795	106591795	XM_014183056	NA	NA	NA	NA	NA	protein_coding
Interval_59186	NC_027308.1	102062933	102063031	+	0	NA	exon (106612694, exon 1 of 2)	-exon (106612694, exon 1 of 2)	206	106612694	106612694	XM_014214112	NA	NA	NA	NA	NA	protein_coding
Interval_55260	NC_027308.1	53399829	53400158	+	0	NA	intron (106611552, intron 7 of 7)	-intron (106611552, intron 8 of 8)	-17543	106611550	106611550	XM_014211866	NA	NA	NA	NA	NA	protein_coding
Interval_59470	NC_027308.1	104836454	104836593	+	0	NA	exon (100195247, exon 5 of 9)	-exon (100195247, exon 5 of 9)	2756	100195247	100195247	XM_014213708	NA	NA	NA	NA	NA	protein_coding
Interval_142495	NC_027320.1	3506079	3506160	+	0	NA	Intergenic	Intergenic	-3541	106581639	106581639	XM_014163787	NA	NA	NA	NA	NA	protein_coding
Interval_156462	NC_027323.1	17827792	17828725	+	0	NA	promoter-TSS (106585289)	-promoter-TSS (106585289)	-125	106585289	106585289	XM_014171356	NA	NA	NA	NA	NA	protein_coding
Interval_170771	NC_027327.1	16446216	16446307	+	0	NA	Intergenic	Intergenic	15627	106589616	106589616	XM_014179811	NA	NA	NA	NA	NA	protein_coding
Interval_132186	NC_027318.1	47365221	47365729	+	0	NA	exon (106578990, exon 13 of 13)	-exon (106578990, exon 13 of 13)	-7054	106578991	106578991	XM_014158366	NA	NA	NA	NA	NA	protein_coding
Interval_119594	NC_027316.1	10190562	10191047	+	0	NA	intron (106575273, intron 4 of 9)	-intron (106575272, intron 1 of 10)	12215	106575273	106575273	XM_014151697	NA	NA	NA	NA	NA	protein_coding
Interval_83589	NC_027311.1	54038373	54038489	+	0	NA	Intergenic	Intergenic	-11352	106565460	106565460	XR_001319671	NA	NA	NA	NA	NA	lncRNA
Interval_200969	NW_012556846.1	545	790	+	0	NA	NA	NA	NA	NA	NA	NA	NA	NA	NA	NA	NA	NA
Interval_121808	NC_027316.1	38552332	38552418	+	0	NA	intron (106576117, intron 2 of 4)	-intron (106576117, intron 2 of 4)	629	106576117	106576117	XM_014153006	NA	NA	NA	NA	NA	protein_coding
Interval_174821	NC_027328.1	33704472	33704709	+	0	NA	Intergenic	Intergenic	16759	106590625	106590625	XM_014181754	NA	NA	NA	NA	NA	protein_coding
Interval_106358	NC_027314.1	37265650	37266026	+	0	NA	Intergenic	Intergenic	9293	106571469	106571469	XM_014144610	NA	NA	NA	NA	NA	protein_coding
Interval_21065	NC_027302.1	33537492	33537781	+	0	NA	Intergenic	Intergenic	-1220	106600428	106600428	XM_014191770	NA	NA	NA	NA	NA	protein_coding
Interval_80754	NC_027311.1	21142664	21142758	+	0	NA	Intergenic	Intergenic	-16611	106564646	106564646	XM_014130822	NA	NA	NA	NA	NA	protein_coding
Interval_103812	NC_027314.1	1807668	1807837	+	0	NA	intron (106570829, intron 1 of 19)	-intron (106570829, intron 1 of 19)	1414	106570829	106570829	XM_014143377	NA	NA	NA	NA	NA	protein_coding
Interval_119087	NC_027316.1	4469040	4469302	+	0	NA	exon (106575142, exon 18 of 18)	-exon (106575142, exon 18 of 18)	14135	100136400	100136400	NM_001123551	NA	NA	NA	NA	NA	protein_coding
Interval_112853	NC_027315.1	13134983	13135107	+	0	NA	exon (106573190, exon 16 of 19)	-exon (106573190, exon 16 of 19)	-40232	106573191	106573191	XM_014147968	NA	NA	NA	NA	NA	protein_coding
Interval_13306	NC_027301.1	7850806	7850928	+	0	NA	exon (106575377, exon 10 of 26)	-exon (106575377, exon 10 of 26)	8662	106575377	106575377	XM_014151877	NA	NA	NA	NA	NA	protein_coding
Interval_43880	NC_027305.1	70301103	70301297	+	0	NA	Intergenic	Intergenic	-29529	106608077	106608077	XM_014205773	NA	NA	NA	NA	NA	protein_coding
Interval_132472	NC_027318.1	50226945	50227128	+	0	NA	intron (106579329, intron 1 of 10)	-intron (106579329, intron 1 of 11)	-104372	106579329	106579329	XM_014159157	NA	NA	NA	NA	NA	protein_coding
Interval_140867	NC_027319.1	66254608	66254870	+	0	NA	exon (106581277, exon 15 of 19)	-exon (106581277, exon 15 of 19)	18719	106581278	106581278	XM_014163240	NA	NA	NA	NA	NA	protein_coding
Interval_136475	NC_027319.1	19804146	19804240	+	0	NA	Intergenic	Intergenic	-8544	106579929	106579929	XM_014160333	NA	NA	NA	NA	NA	protein_coding
Interval_32088	NC_027304.1	4788301	4788462	+	0	NA	Intergenic	Intergenic	-37513	106604157	106604157	XM_014198573	NA	NA	NA	NA	NA	protein_coding
Interval_54313	NC_027308.1	39229076	39229665	+	0	NA	Intergenic	Intergenic	40310	106611293	106611293	XM_014211338	NA	NA	NA	NA	NA	protein_coding
Interval_115782	NC_027315.1	47816495	47816752	+	0	NA	intron (106574030, intron 1 of 4)	-intron (106574030, intron 1 of 4)	1113	106574030	106574030	XM_014149541	NA	NA	NA	NA	NA	protein_coding
Interval_190592	NW_012360180.1	3651	3887	+	0	NA	NA	NA	NA	NA	NA	NA	NA	NA	NA	NA	NA	NA
Interval_182912	NW_012349804.1	3850	3992	+	0	NA	NA	NA	NA	NA	NA	NA	NA	NA	NA	NA	NA	NA
Interval_2388	NC_027300.1	29940193	29940479	+	0	NA	Intergenic	Intergenic	-6660	106601609	106601609	XM_014193958	NA	NA	NA	NA	NA	protein_coding
Interval_151660	NC_027322.1	8796513	8796661	+	0	NA	TTS (106584029)	-TTS (106584029)	3987	106584029	106584029	XM_014168816	NA	NA	NA	NA	NA	protein_coding
Interval_58253	NC_027308.1	90886443	90886725	+	0	NA	Intergenic	Intergenic	-6420	106612331	106612331	XM_014213380	NA	NA	NA	NA	NA	protein_coding
Interval_36224	NC_027304.1	58557779	58557919	+	0	NA	Intergenic	Intergenic	48159	106605382	106605382	XM_014200930	NA	NA	NA	NA	NA	protein_coding
Interval_22047	NC_027302.1	46845657	46845783	+	0	NA	Intergenic	Intergenic	167225	106600627	106600627	XM_014192121	NA	NA	NA	NA	NA	protein_coding
Interval_79198	NC_027310.1	89648611	89648788	+	0	NA	Intergenic	Intergenic	17934	trnal-cag_8	trnal-cag_8	trnal-cag_8	NA	NA	NA	NA	NA	tRNA
Interval_69075	NC_027309.1	80709041	80709336	+	0	NA	Intergenic	Intergenic	-22862	106560819	106560819	XM_014124147	NA	NA	NA	NA	NA	protein_coding
Interval_110939	NC_027314.1	89304230	89304328	+	0	NA	intron (106572662, intron 7 of 58)	-intron (106572662, intron 7 of 58)	93637	106572662	106572662	XM_014147034	NA	NA	NA	NA	NA	protein_coding
Interval_142535	NC_027320.1	4631706	4631912	+	0	NA	intron (106581643, intron 7 of 17)	-intron (106581643, intron 7 of 17)	-21234	106581644	106581644	XM_014163800	NA	NA	NA	NA	NA	protein_coding
Interval_201190	NW_012560751.1	385	797	+	0	NA	NA	NA	NA	NA	NA	NA	NA	NA	NA	NA	NA	NA
Interval_118237	NC_027315.1	78854095	78854522	+	0	NA	promoter-TSS (106574820)	-promoter-TSS (106574820)	-944	106574820	106574820	XM_014150909	NA	NA	NA	NA	NA	protein_coding
Interval_91315	NC_027312.1	51930250	51930331	+	0	NA	Intergenic	Intergenic	43874	106567488	106567488	XM_014136777	NA	NA	NA	NA	NA	protein_coding
Interval_186723	NW_012353542.1	2218	2361	+	0	NA	TTS (trnar-ccu_294)	-TTS (trnar-ccu_294)	191	trnar-ccu_294	trnar-ccu_294	trnar-ccu_294	NA	NA	NA	NA	NA	tRNA
Interval_14532	NC_027301.1	21182435	21182609	+	0	NA	Intergenic	Intergenic	7009	106580182	106580182	XM_014160959	NA	NA	NA	NA	NA	protein_coding
Interval_178376	NW_012345813.1	394	657	+	0	NA	NA	NA	NA	NA	NA	NA	NA	NA	NA	NA	NA	NA
Interval_93759	NC_027312.1	81956381	81956636	+	0	NA	intron (106567771, intron 6 of 8)	-intron (106567771, intron 6 of 8)	4749	106567771	106567771	XR_001320160	NA	NA	NA	NA	NA	lncRNA
Interval_97431	NC_027313.1	19358625	19358921	+	0	NA	Intergenic	Intergenic	-2191	106568826	106568826	XM_014139527	NA	NA	NA	NA	NA	protein_coding
Interval_130086	NC_027318.1	13822974	13823132	+	0	NA	intron (106578496, intron 10 of 10)	-intron (106578496, intron 10 of 10)	14602	106578496	106578496	XM_014157359	NA	NA	NA	NA	NA	protein_coding
Interval_26971	NC_027303.1	20816805	20817071	+	0	NA	Intergenic	Intergenic	-31103	106602764	106602764	XM_014195606	NA	NA	NA	NA	NA	protein_coding
Interval_78847	NC_027310.1	84929344	84929475	+	0	NA	promoter-TSS (106563791)	-promoter-TSS (106563791)	-13	106563791	106563791	XM_014129647	NA	NA	NA	NA	NA	protein_coding
Interval_106495	NC_027314.1	38490574	38491160	+	0	NA	intron (106571498, intron 5 of 26)	-intron (106571498, intron 5 of 27)	29941	106571498	106571498	XM_014144667	NA	NA	NA	NA	NA	protein_coding
Interval_85523	NC_027311.1	74388139	74388556	+	0	NA	intron (106565716, intron 1 of 5)	-intron (106565716, intron 1 of 5)	-18667	106565716	106565716	XM_014133130	NA	NA	NA	NA	NA	protein_coding
Interval_178016	NW_012344924.1	38350	38691	+	0	NA	NA	NA	NA	NA	NA	NA	NA	NA	NA	NA	NA	NA
Interval_198330	NW_012467471.1	948	1123	+	0	NA	NA	NA	NA	NA	NA	NA	NA	NA	NA	NA	NA	NA
Interval_169611	NC_027327.1	2620565	2620991	+	0	NA	promoter-TSS (106589306)	-promoter-TSS (106589306)	98	106589306	106589306	XM_014179102	NA	NA	NA	NA	NA	protein_coding
Interval_60511	NC_027308.1	113970895	113971301	+	0	NA	intron (106612790, intron 1 of 9)	-intron (106612790, intron 1 of 9)	1460	106612790	106612790	XM_014214285	NA	NA	NA	NA	NA	protein_coding
Interval_172471	NC_027328.1	1841013	1841316	+	0	NA	Intergenic	Intergenic	-54212	106590023	106590023	XM_014180504	NA	NA	NA	NA	NA	protein_coding
Interval_197543	NW_012443646.1	527	722	+	0	NA	NA	NA	NA	NA	NA	NA	NA	NA	NA	NA	NA	NA
Interval_102486	NC_027313.1	78485492	78486011	+	0	NA	intron (106570477, intron 3 of 7)	-intron (106570477, intron 3 of 7)	5273	106570477	106570477	XM_014142866	NA	NA	NA	NA	NA	protein_coding
Interval_42783	NC_027305.1	58051402	58051717	+	0	NA	intron (106607791, intron 23 of 31)	-intron (106607791, intron 24 of 32)	-31268	trnal-cag_2	trnal-cag_2	trnal-cag_2	NA	NA	NA	NA	NA	tRNA
Interval_196263	NW_012410788.1	848	1393	+	0	NA	NA	NA	NA	NA	NA	NA	NA	NA	NA	NA	NA	NA
Interval_128428	NC_027317.1	61807990	61808198	+	0	NA	intron (106577935, intron 8 of 13)	-intron (106577935, intron 10 of 15)	-8277	101448015	101448015	NM_001279033	NA	NA	NA	NA	NA	protein_coding
Interval_32115	NC_027304.1	4976210	4976418	+	0	NA	exon (106604153, exon 9 of 9)	-exon (106604153, exon 9 of 9)	-13326	106604165	106604165	XM_014198584	NA	NA	NA	NA	NA	protein_coding
Interval_127648	NC_027317.1	53320228	53320913	+	0	NA	exon (106577631, exon 8 of 8)	-exon (106577631, exon 8 of 8)	33037	100195271	100195271	NM_001140300	NA	NA	NA	NA	NA	protein_coding
Interval_150268	NC_027321.1	51112188	51112417	+	0	NA	intron (106583674, intron 13 of 20)	-intron (106583674, intron 13 of 20)	8276	106583674	106583674	XM_014168159	NA	NA	NA	NA	NA	protein_coding
Interval_164470	NC_027325.1	27358821	27359260	+	0	NA	Intergenic	Intergenic	49606	100196557	100196557	NM_001141586	NA	NA	NA	NA	NA	protein_coding
Interval_17290	NC_027301.1	55020907	55021036	+	0	NA	TTS (106589714)	-TTS (106589714)	-1518	106589728	106589728	XM_014180034	NA	NA	NA	NA	NA	protein_coding
Interval_180822	NW_012348261.1	924	1143	+	0	NA	NA	NA	NA	NA	NA	NA	NA	NA	NA	NA	NA	NA
Interval_99690	NC_027313.1	46716261	46716489	+	0	NA	Intergenic	Intergenic	52855	106569754	106569754	XM_014141342	NA	NA	NA	NA	NA	protein_coding
Interval_112210	NC_027315.1	3752197	3752578	+	0	NA	Intergenic	Intergenic	14043	106573066	106573066	XR_001321252	NA	NA	NA	NA	NA	lncRNA
Interval_45840	NC_027306.1	12035024	12035211	+	0	NA	intron (106608669, intron 6 of 9)	-intron (106608669, intron 6 of 9)	1713	106608669	106608669	XM_014206762	NA	NA	NA	NA	NA	protein_coding
Interval_6902	NC_027300.1	93671656	93671869	+	0	NA	intron (106612532, intron 67 of 69)	-intron (106612532, intron 67 of 69)	17298	106613512	106613512	XR_001330495	NA	NA	NA	NA	NA	lncRNA
Interval_53724	NC_027308.1	31177071	31177217	+	0	NA	intron (106611152, intron 2 of 19)	-intron (106611152, intron 2 of 19)	2145	106611152	106611152	XM_014211055	NA	NA	NA	NA	NA	protein_coding
Interval_184029	NW_012350712.1	6312	6399	+	0	NA	NA	NA	NA	NA	NA	NA	NA	NA	NA	NA	NA	NA
Interval_84196	NC_027311.1	60568452	60568725	+	0	NA	Intergenic	Intergenic	-26175	106565635	106565635	XM_014132955	NA	NA	NA	NA	NA	protein_coding
Interval_60751	NC_027308.1	116205082	116205460	+	0	NA	TTS (106613012)	-TTS (106613012)	-11875	106613013	106613013	XM_014214839	NA	NA	NA	NA	NA	protein_coding
Interval_137210	NC_027319.1	27756343	27756719	+	0	NA	intron (106580313, intron 2 of 10)	-intron (106580313, intron 2 of 10)	-17492	106580389	106580389	XM_014161396	NA	NA	NA	NA	NA	protein_coding
Interval_126640	NC_027317.1	38810201	38810647	+	0	NA	intron (106577441, intron 11 of 18)	-intron (106577441, intron 11 of 18)	195892	106577441	106577441	XM_014155412	NA	NA	NA	NA	NA	protein_coding
Interval_164964	NC_027325.1	32889703	32889864	+	0	NA	intron (106587650, intron 7 of 11)	-intron (106587650, intron 7 of 13)	5828	106587650	106587650	XM_014176228	NA	NA	NA	NA	NA	protein_coding
Interval_121817	NC_027316.1	38626372	38626592	+	0	NA	intron (106576112, intron 6 of 21)	-intron (106576112, intron 6 of 21)	-9483	106576114	106576114	XM_014153005	NA	NA	NA	NA	NA	protein_coding
Interval_30048	NC_027303.1	60871969	60872371	+	0	NA	intron (106603659, intron 1 of 8)	-intron (106603659, intron 1 of 8)	-11937	100195904	100195904	XM_014197595	NA	NA	NA	NA	NA	protein_coding
Interval_128809	NC_027317.1	65427899	65428334	+	0	NA	Intergenic	Intergenic	-10683	106578054	106578054	XM_014156620	NA	NA	NA	NA	NA	protein_coding
Interval_77057	NC_027310.1	64840820	64841114	+	0	NA	intron (106563289, intron 2 of 30)	-intron (106563289, intron 2 of 30)	18407	106563289	106563289	XM_014128762	NA	NA	NA	NA	NA	protein_coding
Interval_181071	NW_012348410.1	17709	17954	+	0	NA	NA	NA	NA	NA	NA	NA	NA	NA	NA	NA	NA	NA
Interval_169269	NC_027326.1	40147359	40147500	+	0	NA	Intergenic	Intergenic	-7532	106589103	106589103	XM_014178800	NA	NA	NA	NA	NA	protein_coding
Interval_82852	NC_027311.1	46119663	46119886	+	0	NA	intron (100194840, intron 1 of 9)	-intron (100194840, intron 1 of 9)	4040	100194840	100194840	NM_001139869	NA	NA	NA	NA	NA	protein_coding
Interval_137795	NC_027319.1	34155987	34156320	+	0	NA	Intergenic	Intergenic	-30479	106580503	106580503	XM_014161650	NA	NA	NA	NA	NA	protein_coding
Interval_5309	NC_027300.1	71172603	71172703	+	0	NA	promoter-TSS (106608511)	-promoter-TSS (106608511)	-393	106608511	106608511	XM_014206458	NA	NA	NA	NA	NA	protein_coding
Interval_9917	NC_027300.1	129161195	129161383	+	0	NA	intron (106566736, intron 1 of 3)	-intron (106566736, intron 1 of 3)	8552	106566736	106566736	XM_014135089	NA	NA	NA	NA	NA	protein_coding
Interval_89855	NC_027312.1	35867748	35867885	+	0	NA	Intergenic	Intergenic	-2990	106567072	106567072	XM_014135937	NA	NA	NA	NA	NA	protein_coding
Interval_160374	NC_027324.1	25441614	25441760	+	0	NA	Intergenic	Intergenic	183526	106586447	106586447	XM_014173741	NA	NA	NA	NA	NA	protein_coding
Interval_59758	NC_027308.1	107109198	107109285	+	0	NA	intron (106612562, intron 2 of 15)	-intron (106612562, intron 3 of 16)	8183	106612562	106612562	XM_014213831	NA	NA	NA	NA	NA	protein_coding
Interval_171497	NC_027327.1	25901458	25901772	+	0	NA	Intergenic	Intergenic	-3636	106589770	106589770	XM_014180100	NA	NA	NA	NA	NA	protein_coding
Interval_176728	NW_012343612.1	37555	37845	+	0	NA	NA	NA	NA	NA	NA	NA	NA	NA	NA	NA	NA	NA
Interval_161186	NC_027324.1	35390369	35390781	+	0	NA	intron (106586666, intron 18 of 47)	-intron (106586666, intron 18 of 47)	19712	106586666	106586666	XM_014174183	NA	NA	NA	NA	NA	protein_coding
Interval_193661	NW_012377219.1	3149	3602	+	0	NA	exon (106598370, exon 2 of 2)	-exon (106598370, exon 2 of 2)	245	106598370	106598370	XR_001327170	NA	NA	NA	NA	NA	lncRNA
Interval_176595	NW_012343538.1	39485	40528	+	0	NA	exon (106591183, exon 1 of 3)	-exon (106591183, exon 1 of 3)	479	106591183	106591183	XM_014182393	NA	NA	NA	NA	NA	protein_coding
Interval_158411	NC_027323.1	44789231	44789379	+	0	NA	intron (106585952, intron 6 of 31)	-intron (106585952, intron 6 of 31)	19195	106585952	106585952	XM_014172705	NA	NA	NA	NA	NA	protein_coding
Interval_97335	NC_027313.1	18614072	18614323	+	0	NA	intron (106568841, intron 2 of 24)	-intron (106568841, intron 2 of 26)	83630	106568841	106568841	XM_014139553	NA	NA	NA	NA	NA	protein_coding
Interval_180607	NW_012348127.1	3424	3585	+	0	NA	promoter-TSS (106592388)	-promoter-TSS (106592388)	-368	106592388	106592388	XM_014183727	NA	NA	NA	NA	NA	protein_coding
Interval_63986	NC_027309.1	18806487	18806752	+	0	NA	Intergenic	Intergenic	-13220	106613741	106613741	XM_014216309	NA	NA	NA	NA	NA	protein_coding
Interval_17675	NC_027301.1	59690373	59690475	+	0	NA	exon (106591168, exon 6 of 7)	-exon (106591168, exon 6 of 7)	7818	106591168	106591168	XM_014182364	NA	NA	NA	NA	NA	protein_coding
Interval_148619	NC_027321.1	29984533	29985554	+	0	NA	promoter-TSS (106583190)	-promoter-TSS (106583190)	-216	106583190	106583190	XR_001323460	NA	NA	NA	NA	NA	transcribed_pseudogene
Interval_121430	NC_027316.1	34332402	34332573	+	0	NA	Intergenic	Intergenic	-17389	106576089	106576089	XM_014152980	NA	NA	NA	NA	NA	protein_coding
Interval_197832	NW_012451989.1	897	1111	+	0	NA	NA	NA	NA	NA	NA	NA	NA	NA	NA	NA	NA	NA
Interval_153617	NC_027322.1	33683087	33683217	+	0	NA	intron (106584474, intron 1 of 37)	-intron (106584474, intron 1 of 36)	11840	106584474	106584474	XM_014169843	NA	NA	NA	NA	NA	protein_coding
Interval_82752	NC_027311.1	45542458	45543705	+	0	NA	intron (106565142, intron 1 of 11)	-intron (106565142, intron 1 of 11)	443	106565142	106565142	XM_014131929	NA	NA	NA	NA	NA	protein_coding
Interval_139677	NC_027319.1	54952987	54953203	+	0	NA	intron (106581003, intron 2 of 13)	-intron (106581003, intron 3 of 14)	1845	106581003	106581003	XM_014162651	NA	NA	NA	NA	NA	protein_coding
Interval_91973	NC_027312.1	60574002	60574290	+	0	NA	promoter-TSS (106567574)	-promoter-TSS (106567574)	-635	106567574	106567574	XM_014137051	NA	NA	NA	NA	NA	protein_coding
Interval_150666	NC_027321.1	56967363	56967875	+	0	NA	promoter-TSS (106583746)	-promoter-TSS (106583746)	93	106583746	106583746	XM_014168302	NA	NA	NA	NA	NA	protein_coding
Interval_156302	NC_027323.1	16302906	16303164	+	0	NA	exon (106584980, exon 22 of 31)	-exon (106584980, exon 22 of 31)	7922	106584980	106584980	XM_014170684	NA	NA	NA	NA	NA	protein_coding
Interval_84971	NC_027311.1	68364002	68364343	+	0	NA	intron (106565834, intron 1 of 5)	-intron (106565834, intron 1 of 5)	13514	106565834	106565834	XM_014133402	NA	NA	NA	NA	NA	protein_coding
Interval_199090	NW_012493634.1	719	1179	+	0	NA	NA	NA	NA	NA	NA	NA	NA	NA	NA	NA	NA	NA
Interval_91305	NC_027312.1	51858079	51858351	+	0	NA	intron (106567487, intron 1 of 19)	-intron (106567487, intron 1 of 20)	759	106567487	106567487	XM_014136770	NA	NA	NA	NA	NA	protein_coding
Interval_129799	NC_027318.1	10102052	10102363	+	0	NA	Intergenic	Intergenic	-1308	106578421	106578421	XM_014157180	NA	NA	NA	NA	NA	protein_coding
Interval_115223	NC_027315.1	41581333	41581639	+	0	NA	exon (106573853, exon 14 of 19)	-exon (106573853, exon 14 of 19)	-17408	106573855	106573855	XM_014149265	NA	NA	NA	NA	NA	protein_coding
Interval_180068	NW_012347805.1	19676	19999	+	0	NA	NA	NA	NA	NA	NA	NA	NA	NA	NA	NA	NA	NA
Interval_113841	NC_027315.1	25949867	25950129	+	0	NA	Intergenic	Intergenic	-2894	106573482	106573482	XR_001321354	NA	NA	NA	NA	NA	lncRNA
Interval_163363	NC_027325.1	16275743	16275922	+	0	NA	intron (106587243, intron 1 of 11)	-intron (106587243, intron 1 of 11)	25040	106587243	106587243	XM_014175445	NA	NA	NA	NA	NA	protein_coding
Interval_152150	NC_027322.1	16130410	16130629	+	0	NA	intron (106584176, intron 21 of 21)	-intron (106584176, intron 21 of 21)	39040	106584176	106584176	XM_014169123	NA	NA	NA	NA	NA	protein_coding
Interval_177645	NW_012344429.1	33124	33441	+	0	NA	NA	NA	NA	NA	NA	NA	NA	NA	NA	NA	NA	NA
Interval_53615	NC_027308.1	29382375	29382528	+	0	NA	Intergenic	Intergenic	45051	106611146	106611146	XM_014211046	NA	NA	NA	NA	NA	protein_coding
Interval_27098	NC_027303.1	22901035	22901263	+	0	NA	exon (106602742, exon 12 of 12)	-exon (106602742, exon 12 of 12)	-53398	106602744	106602744	XM_014195574	NA	NA	NA	NA	NA	protein_coding
Interval_136229	NC_027319.1	17698025	17698194	+	0	NA	Intergenic	Intergenic	11527	106580011	106580011	XM_014160547	NA	NA	NA	NA	NA	protein_coding
Interval_200661	NW_012551792.1	176	260	+	0	NA	NA	NA	NA	NA	NA	NA	NA	NA	NA	NA	NA	NA
Interval_12715	NC_027301.1	1078972	1079111	+	0	NA	exon (106573198, exon 4 of 4)	-exon (106573198, exon 4 of 4)	33027	106573198	106573198	XM_014147998	NA	NA	NA	NA	NA	protein_coding
Interval_71897	NC_027309.1	110297511	110297969	+	0	NA	intron (106561729, intron 6 of 6)	-intron (106561729, intron 6 of 6)	-18242	100195962	100195962	NM_001140991	NA	NA	NA	NA	NA	protein_coding
Interval_75977	NC_027310.1	51798965	51799151	+	0	NA	Intergenic	Intergenic	-21765	106562952	106562952	XM_014128083	NA	NA	NA	NA	NA	protein_coding
Interval_68165	NC_027309.1	72078233	72078895	+	0	NA	TTS (106560994)	-TTS (106560994)	50418	106560994	106560994	XM_014124506	NA	NA	NA	NA	NA	protein_coding
Interval_45599	NC_027306.1	9100602	9100846	+	0	NA	intron (100380644, intron 1 of 13)	-intron (100380644, intron 1 of 19)	829	100380644	100380644	XM_014206586	NA	NA	NA	NA	NA	protein_coding
Interval_44505	NC_027305.1	79667365	79667503	+	0	NA	intron (106608246, intron 2 of 4)	-intron (106608246, intron 2 of 4)	14933	106608246	106608246	XM_014206089	NA	NA	NA	NA	NA	protein_coding
Interval_104715	NC_027314.1	19854831	19854991	+	0	NA	Intergenic	Intergenic	-1057	106571114	106571114	XM_014143797	NA	NA	NA	NA	NA	protein_coding
Interval_93837	NC_027312.1	82765093	82766192	+	0	NA	exon (106567758, exon 1 of 59)	-exon (106567758, exon 1 of 59)	182	106567758	106567758	XM_014137460	NA	NA	NA	NA	NA	protein_coding
Interval_123664	NC_027316.1	55996409	55996611	+	0	NA	promoter-TSS (106576630)	-promoter-TSS (106576630)	-333	106576630	106576630	XM_014153874	NA	NA	NA	NA	NA	protein_coding
Interval_9238	NC_027300.1	121611705	121612186	+	0	NA	exon (106564872, exon 1 of 7)	-exon (106564872, exon 1 of 7)	138	106564872	106564872	XM_014131361	NA	NA	NA	NA	NA	protein_coding
Interval_83816	NC_027311.1	56881238	56881680	+	0	NA	intron (106565573, intron 9 of 43)	-intron (106565573, intron 9 of 43)	3346	106565573	106565573	XM_014132847	NA	NA	NA	NA	NA	protein_coding
Interval_157729	NC_027323.1	36774034	36774218	+	0	NA	Intergenic	Intergenic	-17115	106585798	106585798	XM_014172435	NA	NA	NA	NA	NA	protein_coding
Interval_175575	NW_012342293.1	915	1000	+	0	NA	NA	NA	NA	NA	NA	NA	NA	NA	NA	NA	NA	NA
Interval_115468	NC_027315.1	44379200	44379776	+	0	NA	Intergenic	Intergenic	113665	106573930	106573930	XM_014149394	NA	NA	NA	NA	NA	protein_coding
Interval_54331	NC_027308.1	39470952	39471292	+	0	NA	Intergenic	Intergenic	-97263	106611294	106611294	XM_014211339	NA	NA	NA	NA	NA	protein_coding
Interval_25306	NC_027302.1	88721742	88721938	+	0	NA	intron (106601978, intron 6 of 7)	-intron (106601978, intron 6 of 7)	7899	106601978	106601978	XM_014194423	NA	NA	NA	NA	NA	protein_coding
Interval_177329	NW_012344054.1	42684	42786	+	0	NA	NA	NA	NA	NA	NA	NA	NA	NA	NA	NA	NA	NA
Interval_54548	NC_027308.1	42119258	42119527	+	0	NA	intron (106611366, intron 4 of 5)	-intron (106611366, intron 4 of 5)	96963	106611367	106611367	XM_014211523	NA	NA	NA	NA	NA	protein_coding
Interval_156252	NC_027323.1	15742990	15743453	+	0	NA	intron (106584991, intron 2 of 14)	-intron (106584991, intron 2 of 14)	22290	106584991	106584991	XM_014170703	NA	NA	NA	NA	NA	protein_coding
Interval_99220	NC_027313.1	41220047	41220356	+	0	NA	intron (106569614, intron 31 of 40)	-intron (106569614, intron 31 of 40)	-15074	106569615	106569615	XM_014141157	NA	NA	NA	NA	NA	protein_coding
Interval_2162	NC_027300.1	27760061	27760497	+	0	NA	TTS (100846972)	-TTS (100846972)	16402	100846972	100846972	NM_001252366	NA	NA	NA	NA	NA	protein_coding
Interval_43702	NC_027305.1	67834999	67835266	+	0	NA	promoter-TSS (106608029)	-promoter-TSS (106608029)	17632	106608030	106608030	XM_014205682	NA	NA	NA	NA	NA	protein_coding
Interval_169122	NC_027326.1	37721529	37722163	+	0	NA	promoter-TSS (106589068)	-promoter-TSS (106589068)	25	106589068	106589068	XM_014178747	NA	NA	NA	NA	NA	protein_coding
Interval_138699	NC_027319.1	45874722	45874869	+	0	NA	promoter-TSS (106580745)	-promoter-TSS (106580745)	-895	106580745	106580745	XM_014162108	NA	NA	NA	NA	NA	protein_coding
Interval_73350	NC_027310.1	17716801	17716905	+	0	NA	promoter-TSS (106562122)	-promoter-TSS (106562122)	-741	106562122	106562122	XM_014126727	NA	NA	NA	NA	NA	protein_coding
Interval_63483	NC_027309.1	13909686	13909925	+	0	NA	Intergenic	Intergenic	-10269	106613606	106613606	XR_001330527	NA	NA	NA	NA	NA	lncRNA
Interval_105790	NC_027314.1	30891996	30892184	+	0	NA	Intergenic	Intergenic	-29036	106571353	106571353	XM_014144340	NA	NA	NA	NA	NA	protein_coding
Interval_12893	NC_027301.1	2992228	2992480	+	0	NA	Intergenic	Intergenic	-6985	106573719	106573719	XM_014149027	NA	NA	NA	NA	NA	protein_coding
Interval_94231	NC_027312.1	87088198	87088381	+	0	NA	Intergenic	Intergenic	-13229	106568261	106568261	XM_014138432	NA	NA	NA	NA	NA	protein_coding
Interval_173794	NC_027328.1	20356565	20356664	+	0	NA	Intergenic	Intergenic	-18986	106590248	106590248	XM_014181051	NA	NA	NA	NA	NA	protein_coding
Interval_197101	NW_012430427.1	852	989	+	0	NA	NA	NA	NA	NA	NA	NA	NA	NA	NA	NA	NA	NA
Interval_78868	NC_027310.1	85111790	85112159	+	0	NA	intron (106563801, intron 2 of 10)	-intron (106563801, intron 2 of 10)	30962	106563801	106563801	XM_014129663	NA	NA	NA	NA	NA	protein_coding
Interval_33821	NC_027304.1	29064013	29064512	+	0	NA	promoter-TSS (100196138)	-promoter-TSS (100196138)	-13	100196138	100196138	NM_001141167	NA	NA	NA	NA	NA	protein_coding
Interval_110648	NC_027314.1	86492500	86492915	+	0	NA	intron (106572641, intron 7 of 16)	-intron (106572641, intron 8 of 17)	-22372	106572639	106572639	XM_014147003	NA	NA	NA	NA	NA	protein_coding
Interval_102652	NC_027313.1	80026800	80026986	+	0	NA	intron (106570524, intron 2 of 16)	-intron (106570524, intron 2 of 16)	3173	106570524	106570524	XM_014142940	NA	NA	NA	NA	NA	protein_coding
Interval_149333	NC_027321.1	39373307	39373786	+	0	NA	exon (100286414, exon 6 of 6)	-exon (100286414, exon 6 of 6)	3695	100286414	100286414	XM_014167802	NA	NA	NA	NA	NA	protein_coding
Interval_70045	NC_027309.1	91854922	91855220	+	0	NA	Intergenic	Intergenic	202283	100286510	100286510	NM_001146449	NA	NA	NA	NA	NA	protein_coding
Interval_50851	NC_027307.1	14808161	14808700	+	0	NA	intron (106610221, intron 1 of 10)	-intron (106610221, intron 1 of 10)	1060	106610221	106610221	XM_014209432	NA	NA	NA	NA	NA	protein_coding
Interval_23547	NC_027302.1	64662165	64662767	+	0	NA	Intergenic	Intergenic	-1811	106601174	106601174	XM_014193158	NA	NA	NA	NA	NA	protein_coding
Interval_117122	NC_027315.1	65785075	65785919	+	0	NA	promoter-TSS (106574248)	-promoter-TSS (106574248)	216	106574246	106574246	XM_014149976	NA	NA	NA	NA	NA	protein_coding
Interval_119338	NC_027316.1	7271367	7271728	+	0	NA	promoter-TSS (100286630)	-promoter-TSS (100286630)	60	100286630	100286630	NM_001146569	NA	NA	NA	NA	NA	protein_coding
Interval_91906	NC_027312.1	59872647	59872779	+	0	NA	intron (106567563, intron 1 of 8)	-intron (106567563, intron 1 of 9)	777	106567563	106567563	XM_014137023	NA	NA	NA	NA	NA	protein_coding
Interval_186452	NW_012353183.1	6002	6444	+	0	NA	intron (106594620, intron 2 of 2)	-intron (106594620, intron 2 of 2)	3552	106594620	106594620	XM_014186024	NA	NA	NA	NA	NA	protein_coding
Interval_156275	NC_027323.1	15875587	15876345	+	0	NA	intron (106584988, intron 1 of 18)	-intron (106584988, intron 1 of 18)	247	106584988	106584988	XM_014170698	NA	NA	NA	NA	NA	protein_coding
Interval_106872	NC_027314.1	43497473	43497702	+	0	NA	Intergenic	Intergenic	-6769	106571731	106571731	XR_001320987	NA	NA	NA	NA	NA	lncRNA
Interval_89586	NC_027312.1	33284185	33284329	+	0	NA	intron (106567010, intron 2 of 4)	-intron (106567010, intron 2 of 4)	1520	106567010	106567010	XM_014135775	NA	NA	NA	NA	NA	protein_coding
Interval_131953	NC_027318.1	44484298	44484899	+	0	NA	promoter-TSS (100196055)	-promoter-TSS (100196055)	-62	106578939	106578939	XM_014158227	NA	NA	NA	NA	NA	protein_coding
Interval_173668	NC_027328.1	19243253	19243569	+	0	NA	intron (106590276, intron 26 of 105)	-intron (106590276, intron 26 of 110)	16748	106590276	106590276	XM_014181108	NA	NA	NA	NA	NA	protein_coding
Interval_149219	NC_027321.1	37529797	37529943	+	0	NA	intron (100196052, intron 2 of 4)	-intron (100196052, intron 2 of 4)	15106	100196052	100196052	NM_001141081	NA	NA	NA	NA	NA	protein_coding
Interval_148765	NC_027321.1	32358247	32358391	+	0	NA	intron (106583303, intron 1 of 5)	-intron (106583303, intron 1 of 5)	2308	106583303	106583303	XM_014167340	NA	NA	NA	NA	NA	protein_coding
Interval_47787	NC_027306.1	36340475	36340678	+	0	NA	intron (106609257, intron 1 of 3)	-intron (106609257, intron 1 of 2)	714	106609257	106609257	XM_014207848	NA	NA	NA	NA	NA	protein_coding
Interval_34496	NC_027304.1	36474723	36474906	+	0	NA	Intergenic	Intergenic	9562	106604866	106604866	XR_001328738	NA	NA	NA	NA	NA	lncRNA
Interval_130959	NC_027318.1	28632293	28632492	+	0	NA	intron (106578654, intron 7 of 9)	-intron (106578654, intron 8 of 10)	15210	106578653	106578653	XM_014157689	NA	NA	NA	NA	NA	protein_coding
Interval_68136	NC_027309.1	71642649	71642912	+	0	NA	Intergenic	Intergenic	-47240	106561001	106561001	XM_014124523	NA	NA	NA	NA	NA	protein_coding
Interval_12244	NC_027300.1	153748651	153748747	+	0	NA	Intergenic	Intergenic	-38346	106572171	106572171	XM_014146120	NA	NA	NA	NA	NA	protein_coding
Interval_41674	NC_027305.1	43875556	43875863	+	0	NA	intron (106607426, intron 6 of 19)	-intron (106607426, intron 6 of 20)	-23749	106607424	106607424	XM_014204360	NA	NA	NA	NA	NA	protein_coding
Interval_137242	NC_027319.1	28031047	28031322	+	0	NA	TTS (100195475)	-TTS (100195475)	145	106580305	106580305	XM_014161166	NA	NA	NA	NA	NA	protein_coding
Interval_19997	NC_027302.1	19805652	19805751	+	0	NA	Intergenic	Intergenic	-6735	106599490	106599490	XM_014190754	NA	NA	NA	NA	NA	protein_coding
Interval_164754	NC_027325.1	30183297	30183719	+	0	NA	exon (106587590, exon 1 of 14)	-exon (106587590, exon 1 of 14)	3932	106587590	106587590	XM_014176118	NA	NA	NA	NA	NA	protein_coding
Interval_146274	NC_027321.1	705373	705835	+	0	NA	Intergenic	Intergenic	123576	100380531	100380531	NM_001173816	NA	NA	NA	NA	NA	protein_coding
Interval_158297	NC_027323.1	43002715	43002848	+	0	NA	intron (106585920, intron 11 of 17)	-intron (106585920, intron 11 of 17)	34663	106585920	106585920	XM_014172663	NA	NA	NA	NA	NA	protein_coding
Interval_69327	NC_027309.1	83222541	83223098	+	0	NA	promoter-TSS (106561150)	-promoter-TSS (106561150)	142716	106561196	106561196	XM_014124886	NA	NA	NA	NA	NA	protein_coding
Interval_1962	NC_027300.1	25686940	25687036	+	0	NA	Intergenic	Intergenic	-4011	106594233	106594233	XM_014185676	NA	NA	NA	NA	NA	protein_coding
Interval_34222	NC_027304.1	33184052	33184663	+	0	NA	intron (106604740, intron 3 of 29)	-intron (106604740, intron 3 of 29)	-34860	106604741	106604741	XM_014199718	NA	NA	NA	NA	NA	protein_coding
Interval_167387	NC_027326.1	16532284	16532514	+	0	NA	intron (106588596, intron 1 of 7)	-intron (106588596, intron 1 of 6)	22563	106588596	106588596	XM_014177752	NA	NA	NA	NA	NA	protein_coding
Interval_97077	NC_027313.1	15869746	15869974	+	0	NA	Intergenic	Intergenic	-10004	106568878	106568878	XM_014139656	NA	NA	NA	NA	NA	protein_coding
Interval_5245	NC_027300.1	70544375	70544820	+	0	NA	promoter-TSS (106608383)	-promoter-TSS (106608383)	74	106608383	106608383	XM_014206298	NA	NA	NA	NA	NA	protein_coding
Interval_148639	NC_027321.1	30517273	30517384	+	0	NA	intron (106583181, intron 10 of 12)	-intron (106583181, intron 9 of 12)	29055	106583181	106583181	XM_014167079	NA	NA	NA	NA	NA	protein_coding
Interval_111364	NC_027314.1	95433570	95434132	+	0	NA	intron (106572818, intron 1 of 5)	-intron (106572818, intron 1 of 5)	70260	106572818	106572818	XM_014147322	NA	NA	NA	NA	NA	protein_coding
Interval_22378	NC_027302.1	52245289	52245651	+	0	NA	TTS (106600769)	-TTS (106600769)	1756	106600769	106600769	XR_001327896	NA	NA	NA	NA	NA	lncRNA
Interval_140747	NC_027319.1	65203565	65203679	+	0	NA	intron (106581250, intron 1 of 24)	-intron (106581250, intron 3 of 26)	1839	106581250	106581250	XM_014163178	NA	NA	NA	NA	NA	protein_coding
Interval_130456	NC_027318.1	18107043	18107376	+	0	NA	intron (106578544, intron 8 of 18)	-intron (106578544, intron 8 of 18)	56024	106578544	106578544	XM_014157488	NA	NA	NA	NA	NA	protein_coding
Interval_152741	NC_027322.1	23211193	23211403	+	0	NA	Intergenic	Intergenic	33720	100196289	100196289	NM_001141318	NA	NA	NA	NA	NA	protein_coding
Interval_186071	NW_012352736.1	3003	3177	+	0	NA	exon (106594438, exon 2 of 4)	-exon (106594438, exon 2 of 4)	858	106594438	106594438	XM_014185812	NA	NA	NA	NA	NA	protein_coding
Interval_165987	NC_027326.1	306191	306369	+	0	NA	intron (106588163, intron 10 of 26)	-intron (106588163, intron 11 of 28)	15483	106588164	106588164	XR_001324598	NA	NA	NA	NA	NA	lncRNA
Interval_134959	NC_027318.1	81581858	81582031	+	0	NA	Intergenic	Intergenic	6480	100195459	100195459	NM_001140488	NA	NA	NA	NA	NA	protein_coding
Interval_121834	NC_027316.1	38824849	38825098	+	0	NA	intron (106576121, intron 9 of 14)	-intron (106576121, intron 10 of 15)	32793	106576121	106576121	XM_014153018	NA	NA	NA	NA	NA	protein_coding
Interval_131401	NC_027318.1	35765201	35765547	+	0	NA	intron (106578783, intron 1 of 3)	-intron (106578783, intron 1 of 3)	1879	106578783	106578783	XM_014157939	NA	NA	NA	NA	NA	protein_coding
Interval_63917	NC_027309.1	17913195	17913313	+	0	NA	intron (106613723, intron 4 of 28)	-intron (106613723, intron 4 of 29)	8541	106613723	106613723	XM_014216275	NA	NA	NA	NA	NA	protein_coding
Interval_173405	NC_027328.1	16555133	16555533	+	0	NA	intron (106590229, intron 15 of 36)	-intron (106590229, intron 15 of 38)	-31871	106590230	106590230	XM_014181019	NA	NA	NA	NA	NA	protein_coding
Interval_152555	NC_027322.1	21302748	21303179	+	0	NA	intron (100196741, intron 4 of 5)	-intron (100196741, intron 4 of 5)	15581	100196741	100196741	NM_001141763	NA	NA	NA	NA	NA	protein_coding
Interval_149321	NC_027321.1	39146963	39147321	+	0	NA	Intergenic	Intergenic	7849	106583525	106583525	XM_014167810	NA	NA	NA	NA	NA	protein_coding
Interval_17153	NC_027301.1	52848949	52849234	+	0	NA	exon (106589013, exon 3 of 3)	-exon (106589013, exon 3 of 3)	526	106589013	106589013	XM_014178643	NA	NA	NA	NA	NA	protein_coding
Interval_17255	NC_027301.1	54717044	54717279	+	0	NA	intron (106589584, intron 1 of 5)	-intron (106589584, intron 1 of 5)	-10040	106589620	106589620	XM_014179823	NA	NA	NA	NA	NA	protein_coding
Interval_96389	NC_027313.1	8455712	8456525	+	0	NA	intron (106568714, intron 2 of 2)	-intron (106568714, intron 2 of 2)	3931	106568714	106568714	XM_014139290	NA	NA	NA	NA	NA	protein_coding
Interval_86216	NC_027311.1	81372328	81372591	+	0	NA	Intergenic	Intergenic	-8028	106566113	106566113	XM_014133963	NA	NA	NA	NA	NA	protein_coding
Interval_158428	NC_027323.1	45011235	45011385	+	0	NA	Intergenic	Intergenic	37077	106585954	106585954	XM_014172708	NA	NA	NA	NA	NA	protein_coding
Interval_84438	NC_027311.1	62634861	62635853	+	0	NA	exon (100194670, exon 1 of 7)	-exon (100194670, exon 1 of 7)	157	100194670	100194670	NM_001139750	NA	NA	NA	NA	NA	protein_coding
Interval_12855	NC_027301.1	2458440	2458707	+	0	NA	exon (106573577, exon 3 of 5)	-exon (106573577, exon 3 of 5)	11606	106573577	106573577	XM_014148733	NA	NA	NA	NA	NA	protein_coding
Interval_77590	NC_027310.1	71160977	71161249	+	0	NA	Intergenic	Intergenic	-32510	106563218	106563218	XM_014128577	NA	NA	NA	NA	NA	protein_coding
Interval_2219	NC_027300.1	28199046	28199503	+	0	NA	promoter-TSS (106599317)	-promoter-TSS (106599317)	-881	106599317	106599317	XM_014190666	NA	NA	NA	NA	NA	protein_coding
Interval_200078	NW_012530544.1	394	595	+	0	NA	NA	NA	NA	NA	NA	NA	NA	NA	NA	NA	NA	NA
Interval_196872	NW_012424228.1	1423	1524	+	0	NA	NA	NA	NA	NA	NA	NA	NA	NA	NA	NA	NA	NA
Interval_75141	NC_027310.1	39348833	39349137	+	0	NA	intron (106562685, intron 7 of 17)	-intron (106562685, intron 7 of 17)	6065	106562685	106562685	XM_014127669	NA	NA	NA	NA	NA	protein_coding
Interval_196939	NW_012426046.1	1462	1565	+	0	NA	NA	NA	NA	NA	NA	NA	NA	NA	NA	NA	NA	NA
Interval_154456	NC_027322.1	43602344	43603019	+	0	NA	promoter-TSS (106584725)	-promoter-TSS (106584725)	-186	106584725	106584725	XM_014170253	NA	NA	NA	NA	NA	protein_coding
Interval_141338	NC_027319.1	71832581	71832880	+	0	NA	Intergenic	Intergenic	49452	106581373	106581373	XM_014163389	NA	NA	NA	NA	NA	protein_coding
Interval_7930	NC_027300.1	108082794	108083070	+	0	NA	exon (106561073, exon 1 of 4)	-exon (106561073, exon 1 of 4)	1128	106561073	106561073	XM_014124697	NA	NA	NA	NA	NA	protein_coding
Interval_160825	NC_027324.1	31150127	31150352	+	0	NA	exon (106586596, exon 1 of 8)	-exon (106586596, exon 1 of 8)	470	106586596	106586596	XM_014174047	NA	NA	NA	NA	NA	protein_coding
Interval_163362	NC_027325.1	16270695	16270844	+	0	NA	intron (106587243, intron 1 of 11)	-intron (106587243, intron 1 of 11)	19977	106587243	106587243	XM_014175445	NA	NA	NA	NA	NA	protein_coding
Interval_5389	NC_027300.1	72599351	72599465	+	0	NA	intron (106609202, intron 5 of 15)	-intron (106609202, intron 5 of 16)	195637	106609222	106609222	XM_014207761	NA	NA	NA	NA	NA	protein_coding
Interval_181855	NW_012348950.1	9255	9378	+	0	NA	exon (106592853, exon 7 of 9)	-exon (106592853, exon 7 of 9)	5781	106592853	106592853	XM_014184202	NA	NA	NA	NA	NA	protein_coding
Interval_52848	NC_027308.1	19522079	19522230	+	0	NA	Intergenic	Intergenic	-1995	106610858	106610858	XM_014210494	NA	NA	NA	NA	NA	protein_coding
Interval_95489	NC_027312.1	100697160	100697355	+	0	NA	intron (106568507, intron 2 of 18)	-intron (106568507, intron 2 of 18)	13109	106568507	106568507	XM_014138927	NA	NA	NA	NA	NA	protein_coding
Interval_197535	NW_012443479.1	950	1235	+	0	NA	NA	NA	NA	NA	NA	NA	NA	NA	NA	NA	NA	NA
Interval_88744	NC_027312.1	22819890	22820005	+	0	NA	intron (106566907, intron 1 of 11)	-intron (106566907, intron 2 of 12)	-44858	106566908	106566908	XM_014135486	NA	NA	NA	NA	NA	protein_coding
Interval_114882	NC_027315.1	38160897	38161852	+	0	NA	intron (106573594, intron 1 of 11)	-intron (106573594, intron 1 of 11)	14042	106573592	106573592	XM_014148756	NA	NA	NA	NA	NA	protein_coding
Interval_111441	NC_027314.1	96292988	96293105	+	0	NA	intron (106572843, intron 3 of 4)	-intron (106572843, intron 2 of 3)	4861	106572843	106572843	XM_014147373	NA	NA	NA	NA	NA	protein_coding
Interval_22275	NC_027302.1	51262327	51262986	+	0	NA	intron (106600708, intron 1 of 9)	-intron (106600708, intron 1 of 9)	173	106600708	106600708	XM_014192274	NA	NA	NA	NA	NA	protein_coding
Interval_96509	NC_027313.1	9836981	9837086	+	0	NA	promoter-TSS (106568743)	-promoter-TSS (106568743)	-16839	106568743	106568743	XM_014139354	NA	NA	NA	NA	NA	protein_coding
Interval_138838	NC_027319.1	46763852	46764443	+	0	NA	intron (106580775, intron 5 of 10)	-intron (106580775, intron 7 of 12)	-5481	106580776	106580776	XM_014162179	NA	NA	NA	NA	NA	protein_coding
Interval_49961	NC_027307.1	945183	945313	+	0	NA	Intergenic	Intergenic	-9897	106609920	106609920	XM_014208962	NA	NA	NA	NA	NA	protein_coding
Interval_178402	NW_012345889.1	825	934	+	0	NA	NA	NA	NA	NA	NA	NA	NA	NA	NA	NA	NA	NA
Interval_119243	NC_027316.1	6032752	6032976	+	0	NA	intron (106575232, intron 3 of 10)	-intron (106575232, intron 3 of 10)	-31889	106575233	106575233	XR_001321708	NA	NA	NA	NA	NA	lncRNA
Interval_49690	NC_027306.1	57169752	57169905	+	0	NA	Intergenic	Intergenic	17541	106609815	106609815	XM_014208839	NA	NA	NA	NA	NA	protein_coding
Interval_115375	NC_027315.1	43330723	43330827	+	0	NA	Intergenic	Intergenic	4025	106573907	106573907	XM_014149358	NA	NA	NA	NA	NA	protein_coding
Interval_179614	NW_012347569.1	3402	3500	+	0	NA	exon (106592047, exon 2 of 3)	-exon (106592047, exon 2 of 3)	4248	106592047	106592047	XM_014183348	NA	NA	NA	NA	NA	protein_coding
Interval_42660	NC_027305.1	56416055	56416742	+	0	NA	promoter-TSS (100195337)	-promoter-TSS (100195337)	-89	100195337	100195337	NM_001140366	NA	NA	NA	NA	NA	protein_coding
Interval_129307	NC_027317.1	70576098	70576256	+	0	NA	Intergenic	Intergenic	-12193	106578240	106578240	XM_014156889	NA	NA	NA	NA	NA	protein_coding
Interval_139143	NC_027319.1	49934503	49934813	+	0	NA	exon (106580856, exon 2 of 4)	-exon (106580856, exon 2 of 4)	1850	106580856	106580856	XR_001322976	NA	NA	NA	NA	NA	lncRNA
Interval_160717	NC_027324.1	29344454	29345221	+	0	NA	TTS (106586531)	-TTS (106586531)	-2728	106586532	106586532	XM_014173933	NA	NA	NA	NA	NA	protein_coding
Interval_12821	NC_027301.1	2036277	2036409	+	0	NA	promoter-TSS (106573444)	-promoter-TSS (106573444)	-73	106573444	106573444	XM_014148498	NA	NA	NA	NA	NA	protein_coding
Interval_187107	NW_012353990.1	7249	7647	+	0	NA	NA	NA	NA	NA	NA	NA	NA	NA	NA	NA	NA	NA
Interval_60471	NC_027308.1	113711837	113712291	+	0	NA	Intergenic	Intergenic	-5690	106612796	106612796	XM_014214301	NA	NA	NA	NA	NA	protein_coding
Interval_95884	NC_027312.1	106402479	106403435	+	0	NA	promoter-TSS (106568597)	-promoter-TSS (106568597)	-203	106568597	106568597	XM_014139045	NA	NA	NA	NA	NA	protein_coding
Interval_99973	NC_027313.1	51760429	51760522	+	0	NA	intron (106570114, intron 6 of 27)	-intron (106570114, intron 6 of 29)	15206	106570114	106570114	XM_014142130	NA	NA	NA	NA	NA	protein_coding
Interval_186259	NW_012352952.1	7401	7816	+	0	NA	Intergenic	Intergenic	-1358	106594529	106594529	XM_014185895	NA	NA	NA	NA	NA	protein_coding
Interval_177772	NW_012344632.1	34614	34899	+	0	NA	intron (106591575, intron 3 of 5)	-intron (106591575, intron 3 of 5)	5169	106591575	106591575	XM_014182790	NA	NA	NA	NA	NA	protein_coding
Interval_179853	NW_012347702.1	1822	2185	+	0	NA	Intergenic	Intergenic	-3213	106592126	106592126	XM_014183434	NA	NA	NA	NA	NA	protein_coding
Interval_65142	NC_027309.1	31071834	31072041	+	0	NA	Intergenic	Intergenic	-48619	106560354	106560354	XM_014123191	NA	NA	NA	NA	NA	protein_coding
Interval_158304	NC_027323.1	43025486	43025612	+	0	NA	Intergenic	Intergenic	-25479	106585921	106585921	XM_014172664	NA	NA	NA	NA	NA	protein_coding
Interval_154340	NC_027322.1	41855841	41856431	+	0	NA	Intergenic	Intergenic	-7419	106584645	106584645	XM_014170137	NA	NA	NA	NA	NA	protein_coding
Interval_57723	NC_027308.1	82587092	82587244	+	0	NA	intron (106612192, intron 1 of 1)	-intron (106612192, intron 1 of 1)	118255	106612192	106612192	XM_014213144	NA	NA	NA	NA	NA	protein_coding
Interval_115604	NC_027315.1	45965152	45965299	+	0	NA	intron (106574073, intron 6 of 8)	-intron (106574073, intron 6 of 8)	26527	106574072	106574072	XM_014149614	NA	NA	NA	NA	NA	protein_coding
Interval_103185	NC_027313.1	85997385	85997478	+	0	NA	Intergenic	Intergenic	8227	106570647	106570647	XM_014143118	NA	NA	NA	NA	NA	protein_coding
Interval_82285	NC_027311.1	40535352	40535545	+	0	NA	intron (100195708, intron 1 of 11)	-intron (100195708, intron 1 of 8)	-7475	100195708	100195708	XM_014131736	NA	NA	NA	NA	NA	protein_coding
Interval_149158	NC_027321.1	36940305	36940400	+	0	NA	intron (106583564, intron 2 of 3)	-intron (106583564, intron 2 of 3)	1636	106583564	106583564	XR_001323555	NA	NA	NA	NA	NA	lncRNA
Interval_70936	NC_027309.1	100820307	100820457	+	0	NA	Intergenic	Intergenic	-36275	106561492	106561492	XM_014125524	NA	NA	NA	NA	NA	protein_coding
Interval_49450	NC_027306.1	54391995	54392530	+	0	NA	Intergenic	Intergenic	-57963	106609753	106609753	XM_014208745	NA	NA	NA	NA	NA	protein_coding
Interval_66556	NC_027309.1	48397293	48397558	+	0	NA	intron (106560584, intron 12 of 15)	-intron (106560584, intron 12 of 15)	7395	106560585	106560585	XR_001318617	NA	NA	NA	NA	NA	lncRNA
Interval_167989	NC_027326.1	23697796	23697899	+	0	NA	Intergenic	Intergenic	-13996	106588746	106588746	XM_014178079	NA	NA	NA	NA	NA	protein_coding
Interval_195303	NW_012395482.1	126	211	+	0	NA	NA	NA	NA	NA	NA	NA	NA	NA	NA	NA	NA	NA
Interval_141455	NC_027319.1	72835671	72836574	+	0	NA	Intergenic	Intergenic	44909	106581378	106581378	XM_014163396	NA	NA	NA	NA	NA	protein_coding
Interval_24994	NC_027302.1	83967811	83967928	+	0	NA	intron (106601863, intron 2 of 23)	-intron (106601863, intron 2 of 23)	17139	106601863	106601863	XM_014194289	NA	NA	NA	NA	NA	protein_coding
Interval_28186	NC_027303.1	37425400	37425644	+	0	NA	Intergenic	Intergenic	12345	106603141	106603141	XM_014196425	NA	NA	NA	NA	NA	protein_coding
Interval_180734	NW_012348217.1	17688	18270	+	0	NA	intron (106592438, intron 1 of 5)	-intron (106592438, intron 1 of 5)	2027	106592438	106592438	XM_014183785	NA	NA	NA	NA	NA	protein_coding
Interval_92540	NC_027312.1	68942680	68942823	+	0	NA	Intergenic	Intergenic	9575	106567680	106567680	XM_014137243	NA	NA	NA	NA	NA	protein_coding
Interval_137119	NC_027319.1	26922541	26922738	+	0	NA	Intergenic	Intergenic	30459	106580338	106580338	XM_014161249	NA	NA	NA	NA	NA	protein_coding
Interval_26466	NC_027303.1	14530512	14531158	+	0	NA	promoter-TSS (106602506)	-promoter-TSS (106602506)	304	106602491	106602491	XM_014195159	NA	NA	NA	NA	NA	protein_coding
Interval_187623	NW_012354600.1	7054	7163	+	0	NA	NA	NA	NA	NA	NA	NA	NA	NA	NA	NA	NA	NA
Interval_32655	NC_027304.1	13025063	13025353	+	0	NA	intron (100194635, intron 1 of 2)	-intron (100194635, intron 1 of 2)	6342	100194635	100194635	NM_001139720	NA	NA	NA	NA	NA	protein_coding
Interval_190297	NW_012359330.1	5308	6143	+	0	NA	NA	NA	NA	NA	NA	NA	NA	NA	NA	NA	NA	NA
Interval_55020	NC_027308.1	49192784	49192873	+	0	NA	Intergenic	Intergenic	-29582	106611504	106611504	XM_014211770	NA	NA	NA	NA	NA	protein_coding
Interval_82949	NC_027311.1	47191734	47192234	+	0	NA	intron (106565100, intron 2 of 28)	-intron (106565100, intron 1 of 26)	-38319	106565100	106565100	XM_014131818	NA	NA	NA	NA	NA	protein_coding
Interval_95297	NC_027312.1	98640125	98640249	+	0	NA	intron (106568493, intron 7 of 8)	-intron (106568493, intron 7 of 8)	52637	106568472	106568472	XM_014138839	NA	NA	NA	NA	NA	protein_coding
Interval_70449	NC_027309.1	96132406	96132596	+	0	NA	intron (106561392, intron 2 of 14)	-intron (106561392, intron 2 of 14)	63963	106561392	106561392	XM_014125328	NA	NA	NA	NA	NA	protein_coding
Interval_89862	NC_027312.1	35894533	35894641	+	0	NA	intron (106567075, intron 9 of 9)	-intron (106567075, intron 10 of 10)	19347	106567074	106567074	XM_014135938	NA	NA	NA	NA	NA	protein_coding
Interval_50627	NC_027307.1	11765046	11765357	+	0	NA	intron (106610172, intron 2 of 11)	-intron (106610172, intron 2 of 11)	13776	106610172	106610172	XM_014209362	NA	NA	NA	NA	NA	protein_coding
Interval_73695	NC_027310.1	20910502	20910604	+	0	NA	intron (106562216, intron 3 of 29)	-intron (106562216, intron 3 of 29)	3964	106562216	106562216	XM_014126940	NA	NA	NA	NA	NA	protein_coding
Interval_127768	NC_027317.1	54126818	54127249	+	0	NA	promoter-TSS (106577667)	-promoter-TSS (106577667)	-660	106577667	106577667	XM_014155983	NA	NA	NA	NA	NA	protein_coding
Interval_7171	NC_027300.1	97183038	97183851	+	0	NA	exon (106611937, exon 4 of 63)	-exon (106611937, exon 4 of 63)	2231	106611937	106611937	XM_014212626	NA	NA	NA	NA	NA	protein_coding
Interval_91763	NC_027312.1	56736191	56736752	+	0	NA	promoter-TSS (106567545)	-promoter-TSS (106567545)	-60647	106567544	106567544	XM_014136969	NA	NA	NA	NA	NA	protein_coding
Interval_38237	NC_027305.1	697236	698083	+	0	NA	intron (106606205, intron 1 of 10)	-intron (106606205, intron 1 of 10)	327	106606205	106606205	XM_014202342	NA	NA	NA	NA	NA	protein_coding
Interval_155829	NC_027323.1	11854716	11855027	+	0	NA	intron (106585089, intron 8 of 10)	-intron (106585089, intron 8 of 10)	19633	100195017	100195017	NM_001140046	NA	NA	NA	NA	NA	protein_coding
Interval_78577	NC_027310.1	81264468	81264751	+	0	NA	Intergenic	Intergenic	16341	106563708	106563708	XM_014129522	NA	NA	NA	NA	NA	protein_coding
Interval_36140	NC_027304.1	57805160	57805360	+	0	NA	intron (100194593, intron 1 of 8)	-intron (100194593, intron 1 of 8)	-2899	100194593	100194593	NM_001139679	NA	NA	NA	NA	NA	protein_coding
Interval_171946	NC_027327.1	32031598	32031940	+	0	NA	intron (106589879, intron 3 of 17)	-intron (106589879, intron 3 of 17)	29511	106589879	106589879	XM_014180291	NA	NA	NA	NA	NA	protein_coding
Interval_96155	NC_027313.1	4515879	4516053	+	0	NA	intron (106568655, intron 5 of 7)	-intron (106568655, intron 5 of 7)	19615	106568795	106568795	XM_014139459	NA	NA	NA	NA	NA	protein_coding
Interval_28075	NC_027303.1	36317079	36317488	+	0	NA	Intergenic	Intergenic	-4606	106603107	106603107	XM_014196336	NA	NA	NA	NA	NA	protein_coding
Interval_191811	NW_012364783.1	4563	4983	+	0	NA	NA	NA	NA	NA	NA	NA	NA	NA	NA	NA	NA	NA
Interval_100878	NC_027313.1	61557579	61557714	+	0	NA	promoter-TSS (106569877)	-promoter-TSS (106569877)	-604	106569877	106569877	XM_014141586	NA	NA	NA	NA	NA	protein_coding
Interval_144684	NC_027320.1	35968496	35968666	+	0	NA	Intergenic	Intergenic	-47635	106582264	106582264	XM_014165163	NA	NA	NA	NA	NA	protein_coding
Interval_142771	NC_027320.1	10920794	10921390	+	0	NA	intron (106581867, intron 21 of 25)	-intron (106581867, intron 20 of 24)	56814	106581866	106581866	XM_014164291	NA	NA	NA	NA	NA	protein_coding
Interval_38849	NC_027305.1	9283170	9283304	+	0	NA	exon (100196769, exon 5 of 6)	-exon (100196769, exon 5 of 6)	5720	100196769	100196769	NM_001141791	NA	NA	NA	NA	NA	protein_coding
Interval_45777	NC_027306.1	11617022	11617277	+	0	NA	intron (106608688, intron 5 of 6)	-intron (106608688, intron 21 of 22)	88556	106608687	106608687	XM_014206786	NA	NA	NA	NA	NA	protein_coding
Interval_140107	NC_027319.1	58448244	58448677	+	0	NA	intron (100380573, intron 7 of 7)	-intron (100380573, intron 7 of 7)	5972	106581178	106581178	XM_014163055	NA	NA	NA	NA	NA	protein_coding
Interval_72348	NC_027310.1	2956979	2958146	+	0	NA	exon (100196496, exon 1 of 11)	-exon (100196496, exon 1 of 11)	327	100196496	100196496	XM_014126169	NA	NA	NA	NA	NA	protein_coding
Interval_136665	NC_027319.1	22104758	22105156	+	0	NA	intron (106579892, intron 2 of 7)	-intron (106579892, intron 2 of 10)	42657	106579892	106579892	XM_014160240	NA	NA	NA	NA	NA	protein_coding
Interval_60350	NC_027308.1	112384772	112385374	+	0	NA	promoter-TSS (106612835)	-promoter-TSS (106612835)	45	106612835	106612835	XM_014214394	NA	NA	NA	NA	NA	protein_coding
Interval_117633	NC_027315.1	72004540	72004621	+	0	NA	intron (106574514, intron 1 of 3)	-intron (106574514, intron 1 of 3)	14166	106574514	106574514	XM_014150438	NA	NA	NA	NA	NA	protein_coding
Interval_114470	NC_027315.1	33829093	33829193	+	0	NA	TTS (106573690)	-TTS (106573690)	9063	106573690	106573690	XM_014148969	NA	NA	NA	NA	NA	protein_coding
Interval_136304	NC_027319.1	18454030	18454788	+	0	NA	Intergenic	Intergenic	-22216	106579974	106579974	XM_014160446	NA	NA	NA	NA	NA	protein_coding
Interval_64866	NC_027309.1	28193960	28195060	+	0	NA	intron (106613957, intron 14 of 18)	-intron (106613957, intron 14 of 18)	-12572	106613958	106613958	XM_014216819	NA	NA	NA	NA	NA	protein_coding
Interval_158090	NC_027323.1	40488493	40488844	+	0	NA	intron (106585869, intron 1 of 1)	-intron (106585869, intron 1 of 1)	4540	106585869	106585869	XM_014172585	NA	NA	NA	NA	NA	protein_coding
Interval_100219	NC_027313.1	54955950	54956058	+	0	NA	Intergenic	Intergenic	-1641	100380769	100380769	XM_014141990	NA	NA	NA	NA	NA	protein_coding
Interval_101948	NC_027313.1	72470155	72470567	+	0	NA	intron (106570368, intron 2 of 10)	-intron (106570368, intron 2 of 10)	-7851	trnaa-ugc_225	trnaa-ugc_225	trnaa-ugc_225	NA	NA	NA	NA	NA	tRNA
Interval_34382	NC_027304.1	34857797	34857881	+	0	NA	intron (106604784, intron 1 of 11)	-intron (106604784, intron 2 of 12)	-1337	106604784	106604784	XM_014199819	NA	NA	NA	NA	NA	protein_coding
Interval_67385	NC_027309.1	59985922	59986172	+	0	NA	Intergenic	Intergenic	-30111	100136935	100136935	NM_001123701	NA	NA	NA	NA	NA	protein_coding
Interval_84877	NC_027311.1	67393572	67393868	+	0	NA	intron (106565841, intron 1 of 24)	-intron (106565841, intron 1 of 23)	35176	106565841	106565841	XM_014133424	NA	NA	NA	NA	NA	protein_coding
Interval_65907	NC_027309.1	41125343	41126818	+	0	NA	exon (106560460, exon 1 of 10)	-exon (106560460, exon 1 of 10)	103	106560460	106560460	XM_014123385	NA	NA	NA	NA	NA	protein_coding
Interval_61815	NC_027308.1	128842683	128843691	+	0	NA	promoter-TSS (100195302)	-promoter-TSS (100195302)	58	100195302	100195302	NM_001140331	NA	NA	NA	NA	NA	protein_coding
Interval_181676	NW_012348815.1	1941	2428	+	0	NA	Intergenic	Intergenic	14468	106592790	106592790	XM_014184124	NA	NA	NA	NA	NA	protein_coding
Interval_155152	NC_027323.1	3552547	3552676	+	0	NA	intron (106585228, intron 3 of 3)	-intron (106585228, intron 3 of 4)	44850	106585228	106585228	XM_014171218	NA	NA	NA	NA	NA	protein_coding
Interval_12114	NC_027300.1	152145083	152145228	+	0	NA	intron (100380343, intron 3 of 10)	-intron (100380343, intron 4 of 11)	2736	100380343	100380343	NM_001173628	NA	NA	NA	NA	NA	protein_coding
Interval_97342	NC_027313.1	18642705	18643158	+	0	NA	intron (106568841, intron 2 of 24)	-intron (106568841, intron 2 of 26)	54896	106568841	106568841	XM_014139553	NA	NA	NA	NA	NA	protein_coding
Interval_104018	NC_027314.1	4781715	4782106	+	0	NA	Intergenic	Intergenic	-10739	106570902	106570902	XM_014143477	NA	NA	NA	NA	NA	protein_coding
Interval_165044	NC_027325.1	33861668	33862293	+	0	NA	intron (106587689, intron 2 of 10)	-intron (106587689, intron 2 of 10)	3520	106587689	106587689	XM_014176280	NA	NA	NA	NA	NA	protein_coding
Interval_150303	NC_027321.1	51673865	51674517	+	0	NA	Intergenic	Intergenic	-11044	106583685	106583685	XM_014168178	NA	NA	NA	NA	NA	protein_coding
Interval_105559	NC_027314.1	28959424	28959527	+	0	NA	intron (106571329, intron 3 of 5)	-intron (106571329, intron 3 of 16)	15345	106571329	106571329	XM_014144272	NA	NA	NA	NA	NA	protein_coding
Interval_105121	NC_027314.1	23956439	23956603	+	0	NA	intron (106571204, intron 1 of 12)	-intron (106571204, intron 1 of 12)	5900	106571204	106571204	XM_014143986	NA	NA	NA	NA	NA	protein_coding
Interval_177940	NW_012344837.1	38671	38758	+	0	NA	NA	NA	NA	NA	NA	NA	NA	NA	NA	NA	NA	NA
Interval_33476	NC_027304.1	24328825	24329250	+	0	NA	intron (106604536, intron 6 of 6)	-intron (106604536, intron 6 of 6)	8663	106604536	106604536	XM_014199256	NA	NA	NA	NA	NA	protein_coding
Interval_982	NC_027300.1	14108606	14109396	+	0	NA	intron (106566507, intron 1 of 12)	-intron (106566507, intron 1 of 12)	14563	106566507	106566507	XM_014134629	NA	NA	NA	NA	NA	protein_coding
Interval_35563	NC_027304.1	52079238	52079568	+	0	NA	Intergenic	Intergenic	157305	106605136	106605136	XM_014200482	NA	NA	NA	NA	NA	protein_coding
Interval_16896	NC_027301.1	48168207	48168486	+	0	NA	intron (106587099, intron 8 of 15)	-intron (106587099, intron 8 of 15)	-35996	106587111	106587111	XM_014175114	NA	NA	NA	NA	NA	protein_coding
Interval_100248	NC_027313.1	55225045	55225157	+	0	NA	intron (106570049, intron 4 of 4)	-intron (106570049, intron 4 of 4)	-31364	106570050	106570050	XM_014141986	NA	NA	NA	NA	NA	protein_coding
Interval_38216	NC_027305.1	393337	393851	+	0	NA	intron (106606197, intron 1 of 8)	-intron (106606197, intron 1 of 8)	694	106606197	106606197	XM_014202327	NA	NA	NA	NA	NA	protein_coding
